## supplementary tables for "Single-cell transcriptomic and epigenomic analysis reveals X-linked sex differences in aging mouse hypothalamus": table3_ChIP-seq.xlsx (part 60 of 96)

### Sheet: spikein_combined (continued)
GeneID	baseMean	log2FoldChange	lfcSE	stat	pvalue	padj	Chr	Start	End	Length	padj_filled	neg_log10_padj	significance
mm10_bin_335605	132.909	0.7639	0.1478	5.1704	2.336e-07	2.048e-06	chr4	73140001	73145000	5000	2.048e-06	5.689	Upregulated
mm10_bin_335606	125.896	0.6543	0.1452	4.5064	6.593e-06	2.994e-05	chr4	73145001	73150000	5000	2.994e-05	4.524	Upregulated
mm10_bin_335608	117.709	0.8215	0.1599	5.1382	2.774e-07	2.351e-06	chr4	73155001	73160000	5000	2.351e-06	5.629	Upregulated
mm10_bin_335609	122.852	0.6867	0.1566	4.3841	1.165e-05	4.739e-05	chr4	73160001	73165000	5000	4.739e-05	4.324	Upregulated
mm10_bin_335610	127.605	0.8204	0.1678	4.888	1.019e-06	6.655e-06	chr4	73165001	73170000	5000	6.655e-06	5.177	Upregulated
mm10_bin_335611	152.667	0.6281	0.1336	4.7028	2.566e-06	1.398e-05	chr4	73170001	73175000	5000	1.398e-05	4.854	Upregulated
mm10_bin_335612	127.385	0.6354	0.1525	4.1666	3.092e-05	0.0001048	chr4	73175001	73180000	5000	0.0001048	3.98	Upregulated
mm10_bin_335613	117.421	0.8308	0.1532	5.4216	5.908e-08	6.835e-07	chr4	73180001	73185000	5000	6.835e-07	6.165	Upregulated
mm10_bin_335614	23.369	1.0313	0.2906	3.5485	0.0003874	0.0008481	chr4	73185001	73190000	5000	0.0008481	3.072	Upregulated
mm10_bin_335615	35.325	0.9052	0.2529	3.5789	0.000345	0.0007698	chr4	73190001	73195000	5000	0.0007698	3.114	Upregulated
mm10_bin_335616	61.844	0.7321	0.2421	3.0239	0.002495	0.00408	chr4	73195001	73200000	5000	0.00408	2.389	Upregulated
mm10_bin_335617	51.28	0.8831	0.2481	3.5599	0.0003709	0.0008178	chr4	73200001	73205000	5000	0.0008178	3.087	Upregulated
mm10_bin_335618	19.217	0.7301	0.3034	2.4067	0.0161	0.0203	chr4	73205001	73210000	5000	0.0203	1.692	Upregulated
mm10_bin_335619	106.788	0.5323	0.1793	2.9695	0.002983	0.004745	chr4	73210001	73215000	5000	0.004745	2.324	Upregulated
mm10_bin_335620	120.711	0.9194	0.1635	5.6236	1.87e-08	2.707e-07	chr4	73215001	73220000	5000	2.707e-07	6.568	Upregulated
mm10_bin_335621	107.431	0.8643	0.181	4.7763	1.786e-06	1.045e-05	chr4	73220001	73225000	5000	1.045e-05	4.981	Upregulated
mm10_bin_335622	94.583	0.772	0.197	3.9193	8.882e-05	0.0002492	chr4	73225001	73230000	5000	0.0002492	3.604	Upregulated
mm10_bin_335623	88.425	0.7284	0.2193	3.3211	0.0008965	0.001716	chr4	73230001	73235000	5000	0.001716	2.765	Upregulated
mm10_bin_335625	128.269	0.858	0.1547	5.5463	2.917e-08	3.873e-07	chr4	73240001	73245000	5000	3.873e-07	6.412	Upregulated
mm10_bin_335626	132.484	1.0483	0.1602	6.5436	6.006e-11	2.431e-09	chr4	73245001	73250000	5000	2.431e-09	8.614	Upregulated
mm10_bin_335627	116.972	0.9828	0.1738	5.6556	1.553e-08	2.329e-07	chr4	73250001	73255000	5000	2.329e-07	6.633	Upregulated
mm10_bin_335628	122.97	0.8223	0.1497	5.4911	3.995e-08	4.99e-07	chr4	73255001	73260000	5000	4.99e-07	6.302	Upregulated
mm10_bin_335629	115.3	0.8934	0.1634	5.4679	4.555e-08	5.541e-07	chr4	73260001	73265000	5000	5.541e-07	6.256	Upregulated
mm10_bin_335630	43.316	1.026	0.2401	4.2728	1.931e-05	7.144e-05	chr4	73265001	73270000	5000	7.144e-05	4.146	Upregulated
mm10_bin_335631	105.408	0.5622	0.1919	2.9291	0.003399	0.005304	chr4	73270001	73275000	5000	0.005304	2.275	Upregulated
mm10_bin_335632	138.782	0.6175	0.1528	4.0419	5.302e-05	0.0001631	chr4	73275001	73280000	5000	0.0001631	3.788	Upregulated
mm10_bin_335633	121.085	0.8425	0.1532	5.4987	3.826e-08	4.818e-07	chr4	73280001	73285000	5000	4.818e-07	6.317	Upregulated
mm10_bin_335634	151.335	0.7652	0.1392	5.4968	3.867e-08	4.861e-07	chr4	73285001	73290000	5000	4.861e-07	6.313	Upregulated
mm10_bin_335635	98.325	0.9848	0.1889	5.2139	1.849e-07	1.701e-06	chr4	73290001	73295000	5000	1.701e-06	5.769	Upregulated
mm10_bin_335637	51.92	0.7134	0.2244	3.1786	0.00148	0.002621	chr4	73300001	73305000	5000	0.002621	2.582	Upregulated
mm10_bin_335638	112.391	1.0212	0.1662	6.1456	7.968e-10	2.072e-08	chr4	73305001	73310000	5000	2.072e-08	7.684	Upregulated
mm10_bin_335639	81.732	0.9886	0.2124	4.6551	3.238e-06	1.686e-05	chr4	73310001	73315000	5000	1.686e-05	4.773	Upregulated
mm10_bin_335640	127.147	0.7725	0.1652	4.6756	2.931e-06	1.557e-05	chr4	73315001	73320000	5000	1.557e-05	4.808	Upregulated
mm10_bin_335641	127.617	0.9343	0.1479	6.315	2.701e-10	8.475e-09	chr4	73320001	73325000	5000	8.475e-09	8.072	Upregulated
mm10_bin_335642	107.701	0.5811	0.1621	3.5843	0.000338	0.0007568	chr4	73325001	73330000	5000	0.0007568	3.121	Upregulated
mm10_bin_335643	107.261	0.5715	0.1838	3.1094	0.001875	0.003201	chr4	73330001	73335000	5000	0.003201	2.495	Upregulated
mm10_bin_335644	120.324	0.8053	0.1565	5.1471	2.645e-07	2.263e-06	chr4	73335001	73340000	5000	2.263e-06	5.645	Upregulated
mm10_bin_335645	131.213	0.7749	0.1473	5.2592	1.447e-07	1.398e-06	chr4	73340001	73345000	5000	1.398e-06	5.854	Upregulated
mm10_bin_335646	111.751	0.5607	0.1646	3.4058	0.0006598	0.001325	chr4	73345001	73350000	5000	0.001325	2.878	Upregulated
mm10_bin_335647	130.044	0.6883	0.1492	4.6141	3.948e-06	1.979e-05	chr4	73350001	73355000	5000	1.979e-05	4.704	Upregulated
mm10_bin_335648	120.78	0.6707	0.1628	4.1195	3.797e-05	0.000124	chr4	73355001	73360000	5000	0.000124	3.906	Upregulated
mm10_bin_335649	96.093	0.6386	0.1854	3.4451	0.0005708	0.001174	chr4	73360001	73365000	5000	0.001174	2.93	Upregulated
mm10_bin_335650	114.329	0.8162	0.1719	4.7489	2.046e-06	1.165e-05	chr4	73365001	73370000	5000	1.165e-05	4.934	Upregulated
mm10_bin_335651	141.2	0.8403	0.1572	5.3454	9.022e-08	9.593e-07	chr4	73370001	73375000	5000	9.593e-07	6.018	Upregulated
mm10_bin_335652	100.887	0.5223	0.1818	2.8723	0.004075	0.006192	chr4	73375001	73380000	5000	0.006192	2.208	Upregulated
mm10_bin_335653	122.758	0.6786	0.1581	4.2925	1.767e-05	6.645e-05	chr4	73380001	73385000	5000	6.645e-05	4.177	Upregulated
mm10_bin_335654	121.134	0.8535	0.1476	5.781	7.425e-09	1.284e-07	chr4	73385001	73390000	5000	1.284e-07	6.891	Upregulated
mm10_bin_335655	110.162	1.1658	0.1648	7.075	1.494e-12	1.01e-10	chr4	73390001	73395000	5000	1.01e-10	9.996	Upregulated
mm10_bin_335656	111.409	0.6817	0.1723	3.9573	7.579e-05	0.0002187	chr4	73395001	73400000	5000	0.0002187	3.66	Upregulated
mm10_bin_335657	105.598	0.8954	0.1822	4.914	8.922e-07	5.989e-06	chr4	73400001	73405000	5000	5.989e-06	5.223	Upregulated
mm10_bin_335658	64.662	0.9394	0.226	4.1561	3.237e-05	0.0001089	chr4	73405001	73410000	5000	0.0001089	3.963	Upregulated
mm10_bin_335659	131.841	0.7667	0.1645	4.6621	3.13e-06	1.641e-05	chr4	73410001	73415000	5000	1.641e-05	4.785	Upregulated
mm10_bin_335660	127.314	0.737	0.1452	5.0746	3.884e-07	3.08e-06	chr4	73415001	73420000	5000	3.08e-06	5.512	Upregulated
mm10_bin_335661	124.88	0.7185	0.1608	4.4679	7.9e-06	3.463e-05	chr4	73420001	73425000	5000	3.463e-05	4.461	Upregulated
mm10_bin_335662	113.294	0.8087	0.1741	4.6449	3.403e-06	1.754e-05	chr4	73425001	73430000	5000	1.754e-05	4.756	Upregulated
mm10_bin_335663	102.948	0.6379	0.1797	3.5503	0.0003848	0.0008433	chr4	73430001	73435000	5000	0.0008433	3.074	Upregulated
mm10_bin_335664	125.196	0.6388	0.1821	3.5083	0.000451	0.0009632	chr4	73435001	73440000	5000	0.0009632	3.016	Upregulated
mm10_bin_335665	120.094	0.7549	0.1658	4.5517	5.322e-06	2.519e-05	chr4	73440001	73445000	5000	2.519e-05	4.599	Upregulated
mm10_bin_335666	132.502	0.7272	0.168	4.3279	1.505e-05	5.834e-05	chr4	73445001	73450000	5000	5.834e-05	4.234	Upregulated
mm10_bin_335667	121.958	0.8434	0.1637	5.1534	2.558e-07	2.204e-06	chr4	73450001	73455000	5000	2.204e-06	5.657	Upregulated
mm10_bin_335668	130.751	0.9415	0.1547	6.0856	1.16e-09	2.821e-08	chr4	73455001	73460000	5000	2.821e-08	7.55	Upregulated
mm10_bin_335669	118.804	0.7397	0.1614	4.5839	4.564e-06	2.224e-05	chr4	73460001	73465000	5000	2.224e-05	4.653	Upregulated
mm10_bin_335671	106.561	0.6756	0.1815	3.7224	0.0001974	0.0004831	chr4	73470001	73475000	5000	0.0004831	3.316	Upregulated
mm10_bin_335672	104.993	0.6777	0.2001	3.3871	0.0007063	0.001404	chr4	73475001	73480000	5000	0.001404	2.853	Upregulated
mm10_bin_335673	135.43	0.6199	0.1451	4.2715	1.942e-05	7.178e-05	chr4	73480001	73485000	5000	7.178e-05	4.144	Upregulated
mm10_bin_335674	146.109	1.1031	0.1401	7.8757	3.388e-15	4.517e-13	chr4	73485001	73490000	5000	4.517e-13	12.345	Upregulated
mm10_bin_335675	127.817	0.7027	0.1536	4.5748	4.766e-06	2.304e-05	chr4	73490001	73495000	5000	2.304e-05	4.638	Upregulated
mm10_bin_335676	132.263	0.7901	0.1484	5.3256	1.006e-07	1.046e-06	chr4	73495001	73500000	5000	1.046e-06	5.98	Upregulated
mm10_bin_335677	124.2	0.8714	0.1592	5.4731	4.422e-08	5.414e-07	chr4	73500001	73505000	5000	5.414e-07	6.266	Upregulated
mm10_bin_335678	127.064	0.6842	0.1507	4.5405	5.612e-06	2.629e-05	chr4	73505001	73510000	5000	2.629e-05	4.58	Upregulated
mm10_bin_335679	125.757	0.6696	0.1646	4.0676	4.751e-05	0.0001491	chr4	73510001	73515000	5000	0.0001491	3.826	Upregulated
mm10_bin_335680	121.396	0.5591	0.161	3.4723	0.0005159	0.001078	chr4	73515001	73520000	5000	0.001078	2.967	Upregulated
mm10_bin_335681	115.3	0.5325	0.162	3.2865	0.001015	0.001905	chr4	73520001	73525000	5000	0.001905	2.72	Upregulated
mm10_bin_335682	113.88	0.6312	0.164	3.8492	0.0001185	0.0003164	chr4	73525001	73530000	5000	0.0003164	3.5	Upregulated
mm10_bin_335683	113.233	0.6372	0.1888	3.3751	0.0007378	0.001456	chr4	73530001	73535000	5000	0.001456	2.837	Upregulated
mm10_bin_335684	124.168	0.7651	0.1655	4.624	3.765e-06	1.904e-05	chr4	73535001	73540000	5000	1.904e-05	4.72	Upregulated
mm10_bin_335685	125.319	0.8908	0.1673	5.3245	1.013e-07	1.051e-06	chr4	73540001	73545000	5000	1.051e-06	5.978	Upregulated
mm10_bin_335686	125.198	0.8191	0.1617	5.0664	4.054e-07	3.188e-06	chr4	73545001	73550000	5000	3.188e-06	5.497	Upregulated
mm10_bin_335687	128.522	0.9124	0.1508	6.0521	1.429e-09	3.357e-08	chr4	73550001	73555000	5000	3.357e-08	7.474	Upregulated
mm10_bin_335688	132.968	0.8503	0.1495	5.6868	1.295e-08	2.008e-07	chr4	73555001	73560000	5000	2.008e-07	6.697	Upregulated
mm10_bin_335689	95.357	0.7562	0.1827	4.139	3.488e-05	0.0001157	chr4	73560001	73565000	5000	0.0001157	3.937	Upregulated
mm10_bin_335690	99.011	0.7469	0.1848	4.0409	5.325e-05	0.0001637	chr4	73565001	73570000	5000	0.0001637	3.786	Upregulated
mm10_bin_335692	103.827	0.9054	0.1937	4.6732	2.965e-06	1.571e-05	chr4	73575001	73580000	5000	1.571e-05	4.804	Upregulated
mm10_bin_335693	123.501	0.7551	0.1663	4.541	5.599e-06	2.624e-05	chr4	73580001	73585000	5000	2.624e-05	4.581	Upregulated
mm10_bin_335694	126.742	0.7597	0.1509	5.034	4.804e-07	3.654e-06	chr4	73585001	73590000	5000	3.654e-06	5.437	Upregulated
mm10_bin_335695	146.806	0.7205	0.135	5.3387	9.364e-08	9.882e-07	chr4	73590001	73595000	5000	9.882e-07	6.005	Upregulated
mm10_bin_335696	124.002	0.5863	0.1592	3.6816	0.0002318	0.0005524	chr4	73595001	73600000	5000	0.0005524	3.258	Upregulated
mm10_bin_335709	30.251	0.6684	0.2682	2.4921	0.0127	0.0165	chr4	73660001	73665000	5000	0.0165	1.783	Upregulated
mm10_bin_335712	3.516	2.012	0.7874	2.5552	0.01061	0.01411	chr4	73675001	73680000	5000	0.01411	1.85	Upregulated
mm10_bin_335714	15.128	0.907	0.3465	2.6176	0.008855	0.01206	chr4	73685001	73690000	5000	0.01206	1.918	Upregulated
mm10_bin_335715	85.389	0.7161	0.2111	3.3932	0.0006907	0.001377	chr4	73690001	73695000	5000	0.001377	2.861	Upregulated
mm10_bin_335716	144.409	0.9107	0.1468	6.2044	5.492e-10	1.526e-08	chr4	73695001	73700000	5000	1.526e-08	7.816	Upregulated
mm10_bin_335717	151.877	0.8668	0.1317	6.5814	4.659e-11	1.96e-09	chr4	73700001	73705000	5000	1.96e-09	8.708	Upregulated
mm10_bin_335718	84.297	0.8444	0.2289	3.6892	0.000225	0.0005389	chr4	73705001	73710000	5000	0.0005389	3.268	Upregulated
mm10_bin_335719	118.28	0.6857	0.1771	3.8707	0.0001085	0.0002942	chr4	73710001	73715000	5000	0.0002942	3.531	Upregulated
mm10_bin_335720	112.767	0.6492	0.1642	3.9535	7.701e-05	0.0002215	chr4	73715001	73720000	5000	0.0002215	3.655	Upregulated
mm10_bin_335721	121.156	0.765	0.1705	4.4872	7.215e-06	3.219e-05	chr4	73720001	73725000	5000	3.219e-05	4.492	Upregulated
mm10_bin_335722	115.65	0.7311	0.1736	4.2102	2.551e-05	8.965e-05	chr4	73725001	73730000	5000	8.965e-05	4.047	Upregulated
mm10_bin_335723	128.138	0.7795	0.1669	4.6701	3.011e-06	1.591e-05	chr4	73730001	73735000	5000	1.591e-05	4.798	Upregulated
mm10_bin_335724	116.734	0.7585	0.1948	3.894	9.861e-05	0.0002717	chr4	73735001	73740000	5000	0.0002717	3.566	Upregulated
mm10_bin_335725	120.382	0.7377	0.178	4.1447	3.403e-05	0.0001133	chr4	73740001	73745000	5000	0.0001133	3.946	Upregulated
mm10_bin_335726	118.808	0.9024	0.1616	5.5831	2.363e-08	3.268e-07	chr4	73745001	73750000	5000	3.268e-07	6.486	Upregulated
mm10_bin_335727	54.52	0.877	0.232	3.7805	0.0001565	0.0003983	chr4	73750001	73755000	5000	0.0003983	3.4	Upregulated
mm10_bin_335728	104.058	0.7778	0.1957	3.9741	7.065e-05	0.0002063	chr4	73755001	73760000	5000	0.0002063	3.685	Upregulated
mm10_bin_335729	122.11	0.7695	0.1563	4.9251	8.433e-07	5.725e-06	chr4	73760001	73765000	5000	5.725e-06	5.242	Upregulated
mm10_bin_335730	116.256	0.6236	0.1629	3.8287	0.0001288	0.000339	chr4	73765001	73770000	5000	0.000339	3.47	Upregulated
mm10_bin_335731	124.255	0.5453	0.1556	3.5043	0.0004577	0.0009752	chr4	73770001	73775000	5000	0.0009752	3.011	Upregulated
mm10_bin_335732	119.167	0.6669	0.1645	4.0534	5.047e-05	0.0001567	chr4	73775001	73780000	5000	0.0001567	3.805	Upregulated
mm10_bin_335733	127.294	0.6548	0.158	4.1451	3.397e-05	0.0001132	chr4	73780001	73785000	5000	0.0001132	3.946	Upregulated
mm10_bin_335734	143.932	0.6093	0.1468	4.1511	3.309e-05	0.0001108	chr4	73785001	73790000	5000	0.0001108	3.955	Upregulated
mm10_bin_335736	120.049	0.6367	0.1601	3.9779	6.952e-05	0.0002036	chr4	73795001	73800000	5000	0.0002036	3.691	Upregulated
mm10_bin_335737	92.884	0.8021	0.1908	4.2035	2.628e-05	9.186e-05	chr4	73800001	73805000	5000	9.186e-05	4.037	Upregulated
mm10_bin_335738	136.773	0.9448	0.1436	6.5808	4.68e-11	1.967e-09	chr4	73805001	73810000	5000	1.967e-09	8.706	Upregulated
mm10_bin_335739	111.566	0.6789	0.1762	3.8536	0.0001164	0.0003117	chr4	73810001	73815000	5000	0.0003117	3.506	Upregulated
mm10_bin_335740	67.322	0.615	0.2314	2.6572	0.00788	0.01091	chr4	73815001	73820000	5000	0.01091	1.962	Upregulated
mm10_bin_335741	119.917	0.7499	0.1704	4.4003	1.081e-05	4.462e-05	chr4	73820001	73825000	5000	4.462e-05	4.35	Upregulated
mm10_bin_335742	102.798	0.5162	0.1857	2.779	0.005453	0.007945	chr4	73825001	73830000	5000	0.007945	2.1	Upregulated
mm10_bin_335743	63.342	0.598	0.2199	2.7195	0.006538	0.00929	chr4	73830001	73835000	5000	0.00929	2.032	Upregulated
mm10_bin_335744	134.342	0.8952	0.1504	5.9525	2.642e-09	5.541e-08	chr4	73835001	73840000	5000	5.541e-08	7.256	Upregulated
mm10_bin_335745	115.102	0.8323	0.1568	5.3073	1.113e-07	1.134e-06	chr4	73840001	73845000	5000	1.134e-06	5.945	Upregulated
mm10_bin_335746	45.365	0.8832	0.2396	3.6854	0.0002283	0.0005455	chr4	73845001	73850000	5000	0.0005455	3.263	Upregulated
mm10_bin_335747	47.17	0.7842	0.2418	3.243	0.001183	0.002167	chr4	73850001	73855000	5000	0.002167	2.664	Upregulated
mm10_bin_335748	107.226	0.5091	0.1753	2.9051	0.003671	0.005665	chr4	73855001	73860000	5000	0.005665	2.247	Upregulated
mm10_bin_335749	118.092	0.8	0.162	4.9389	7.856e-07	5.413e-06	chr4	73860001	73865000	5000	5.413e-06	5.267	Upregulated
mm10_bin_335750	129.607	0.9042	0.147	6.1516	7.672e-10	2.012e-08	chr4	73865001	73870000	5000	2.012e-08	7.696	Upregulated
mm10_bin_335751	33.323	1.3332	0.2669	4.9952	5.878e-07	4.292e-06	chr4	73870001	73875000	5000	4.292e-06	5.367	Upregulated
mm10_bin_335760	18.787	0.8363	0.321	2.6058	0.009165	0.01243	chr4	73915001	73920000	5000	0.01243	1.906	Upregulated
mm10_bin_335761	129.923	0.7988	0.1504	5.3107	1.092e-07	1.117e-06	chr4	73920001	73925000	5000	1.117e-06	5.952	Upregulated
mm10_bin_335762	132.983	0.6639	0.1565	4.2417	2.218e-05	8e-05	chr4	73925001	73930000	5000	8e-05	4.097	Upregulated
mm10_bin_335763	118.228	0.641	0.1746	3.6708	0.0002418	0.0005722	chr4	73930001	73935000	5000	0.0005722	3.242	Upregulated
mm10_bin_335764	92.887	0.8951	0.1905	4.698	2.627e-06	1.425e-05	chr4	73935001	73940000	5000	1.425e-05	4.846	Upregulated
mm10_bin_335765	118.906	0.8464	0.162	5.2247	1.744e-07	1.624e-06	chr4	73940001	73945000	5000	1.624e-06	5.789	Upregulated
mm10_bin_335766	132.279	0.7476	0.1494	5.0058	5.564e-07	4.108e-06	chr4	73945001	73950000	5000	4.108e-06	5.386	Upregulated
mm10_bin_335767	120.075	0.6534	0.1635	3.9959	6.444e-05	0.0001913	chr4	73950001	73955000	5000	0.0001913	3.718	Upregulated
mm10_bin_335768	138.838	0.9105	0.1495	6.0913	1.12e-09	2.737e-08	chr4	73955001	73960000	5000	2.737e-08	7.563	Upregulated
mm10_bin_335769	117.547	0.6808	0.1572	4.3301	1.49e-05	5.787e-05	chr4	73960001	73965000	5000	5.787e-05	4.238	Upregulated
mm10_bin_335770	115.585	0.8876	0.1643	5.4015	6.607e-08	7.479e-07	chr4	73965001	73970000	5000	7.479e-07	6.126	Upregulated
mm10_bin_335771	120.65	0.6362	0.1617	3.9346	8.335e-05	0.0002364	chr4	73970001	73975000	5000	0.0002364	3.626	Upregulated
mm10_bin_335773	114.985	0.7241	0.1768	4.0953	4.216e-05	0.0001352	chr4	73980001	73985000	5000	0.0001352	3.869	Upregulated
mm10_bin_335774	117.168	0.9198	0.178	5.1674	2.374e-07	2.074e-06	chr4	73985001	73990000	5000	2.074e-06	5.683	Upregulated
mm10_bin_335775	100.82	0.5325	0.1793	2.9693	0.002985	0.004747	chr4	73990001	73995000	5000	0.004747	2.324	Upregulated
mm10_bin_335776	57.2	0.6452	0.235	2.7462	0.006029	0.008663	chr4	73995001	74000000	5000	0.008663	2.062	Upregulated
mm10_bin_335777	119.835	0.6145	0.1532	4.0124	6.011e-05	0.0001808	chr4	74000001	74005000	5000	0.0001808	3.743	Upregulated
mm10_bin_335778	120.264	0.6764	0.1569	4.3105	1.629e-05	6.221e-05	chr4	74005001	74010000	5000	6.221e-05	4.206	Upregulated
mm10_bin_335780	114.995	0.6863	0.1631	4.2075	2.582e-05	9.056e-05	chr4	74015001	74020000	5000	9.056e-05	4.043	Upregulated
mm10_bin_335781	106.478	0.6269	0.1798	3.4858	0.0004907	0.001034	chr4	74020001	74025000	5000	0.001034	2.986	Upregulated
mm10_bin_335782	94.641	0.766	0.212	3.6132	0.0003025	0.00069	chr4	74025001	74030000	5000	0.00069	3.161	Upregulated
mm10_bin_335783	102.717	0.629	0.1836	3.4269	0.0006106	0.001242	chr4	74030001	74035000	5000	0.001242	2.906	Upregulated
mm10_bin_335784	101.665	0.7415	0.1801	4.117	3.839e-05	0.0001252	chr4	74035001	74040000	5000	0.0001252	3.902	Upregulated
mm10_bin_335785	99.121	0.9633	0.2046	4.7088	2.492e-06	1.365e-05	chr4	74040001	74045000	5000	1.365e-05	4.865	Upregulated
mm10_bin_335786	90.469	0.6449	0.2395	2.6931	0.00708	0.009946	chr4	74045001	74050000	5000	0.009946	2.002	Upregulated
mm10_bin_335787	76.983	0.7879	0.2256	3.4927	0.0004782	0.001012	chr4	74050001	74055000	5000	0.001012	2.995	Upregulated
mm10_bin_335789	91.173	0.5229	0.2023	2.5856	0.009721	0.01308	chr4	74060001	74065000	5000	0.01308	1.883	Upregulated
mm10_bin_335790	82.451	0.7007	0.2171	3.2281	0.001246	0.002265	chr4	74065001	74070000	5000	0.002265	2.645	Upregulated
mm10_bin_335791	94.305	0.6079	0.2007	3.0286	0.002457	0.004026	chr4	74070001	74075000	5000	0.004026	2.395	Upregulated
mm10_bin_335792	107.213	0.8641	0.2026	4.2656	1.994e-05	7.334e-05	chr4	74075001	74080000	5000	7.334e-05	4.135	Upregulated
mm10_bin_335793	98.293	0.7798	0.2115	3.687	0.0002269	0.0005427	chr4	74080001	74085000	5000	0.0005427	3.265	Upregulated
mm10_bin_335794	94.288	0.795	0.2027	3.9228	8.754e-05	0.0002462	chr4	74085001	74090000	5000	0.0002462	3.609	Upregulated
mm10_bin_335795	89.454	0.7718	0.2092	3.6888	0.0002254	0.0005397	chr4	74090001	74095000	5000	0.0005397	3.268	Upregulated
mm10_bin_335796	86.84	0.8251	0.2095	3.9385	8.201e-05	0.0002333	chr4	74095001	74100000	5000	0.0002333	3.632	Upregulated
mm10_bin_335797	94.685	0.5149	0.2119	2.4297	0.01511	0.01921	chr4	74100001	74105000	5000	0.01921	1.717	Upregulated
mm10_bin_335798	100.97	0.849	0.3217	2.639	0.008314	0.01143	chr4	74105001	74110000	5000	0.01143	1.942	Upregulated
mm10_bin_335799	103.498	0.6673	0.1825	3.6566	0.0002556	0.0005994	chr4	74110001	74115000	5000	0.0005994	3.222	Upregulated
mm10_bin_335800	93.437	0.8186	0.2085	3.9256	8.651e-05	0.0002438	chr4	74115001	74120000	5000	0.0002438	3.613	Upregulated
mm10_bin_335801	90.291	0.8192	0.2137	3.834	0.0001261	0.0003331	chr4	74120001	74125000	5000	0.0003331	3.477	Upregulated
mm10_bin_335802	84.903	0.5819	0.2047	2.8425	0.004476	0.006709	chr4	74125001	74130000	5000	0.006709	2.173	Upregulated
mm10_bin_335803	107.17	0.7705	0.1724	4.4701	7.819e-06	3.434e-05	chr4	74130001	74135000	5000	3.434e-05	4.464	Upregulated
mm10_bin_335804	88.37	0.8337	0.2021	4.1258	3.695e-05	0.0001213	chr4	74135001	74140000	5000	0.0001213	3.916	Upregulated
mm10_bin_335805	98.135	0.6811	0.2109	3.2289	0.001242	0.00226	chr4	74140001	74145000	5000	0.00226	2.646	Upregulated
mm10_bin_335806	93.397	0.7715	0.2068	3.7302	0.0001913	0.0004708	chr4	74145001	74150000	5000	0.0004708	3.327	Upregulated
mm10_bin_335807	96.955	0.7816	0.1971	3.9662	7.304e-05	0.0002121	chr4	74150001	74155000	5000	0.0002121	3.673	Upregulated
mm10_bin_335808	98.675	0.8614	0.1898	4.5392	5.647e-06	2.642e-05	chr4	74155001	74160000	5000	2.642e-05	4.578	Upregulated
mm10_bin_335809	97.45	0.6024	0.211	2.8545	0.004311	0.006496	chr4	74160001	74165000	5000	0.006496	2.187	Upregulated
mm10_bin_335810	103.013	0.8345	0.2075	4.0215	5.783e-05	0.0001752	chr4	74165001	74170000	5000	0.0001752	3.757	Upregulated
mm10_bin_335811	101.494	0.8025	0.1934	4.149	3.339e-05	0.0001116	chr4	74170001	74175000	5000	0.0001116	3.952	Upregulated
mm10_bin_335812	95.149	0.5303	0.2061	2.5727	0.01009	0.01351	chr4	74175001	74180000	5000	0.01351	1.869	Upregulated
mm10_bin_335813	98.882	0.6882	0.19	3.6229	0.0002913	0.0006685	chr4	74180001	74185000	5000	0.0006685	3.175	Upregulated
mm10_bin_335814	98.147	0.8106	0.2005	4.0423	5.294e-05	0.0001629	chr4	74185001	74190000	5000	0.0001629	3.788	Upregulated
mm10_bin_335815	107.525	0.8429	0.1815	4.6448	3.405e-06	1.755e-05	chr4	74190001	74195000	5000	1.755e-05	4.756	Upregulated
mm10_bin_335816	111.998	0.6695	0.1879	3.563	0.0003667	0.00081	chr4	74195001	74200000	5000	0.00081	3.092	Upregulated
mm10_bin_335817	104.676	0.7824	0.1913	4.091	4.295e-05	0.0001373	chr4	74200001	74205000	5000	0.0001373	3.862	Upregulated
mm10_bin_335818	96.229	0.5837	0.2109	2.7677	0.005645	0.008184	chr4	74205001	74210000	5000	0.008184	2.087	Upregulated
mm10_bin_335819	111.545	0.6651	0.184	3.6153	0.0003	0.0006851	chr4	74210001	74215000	5000	0.0006851	3.164	Upregulated
mm10_bin_335820	119.172	0.6042	0.169	3.5749	0.0003503	0.0007797	chr4	74215001	74220000	5000	0.0007797	3.108	Upregulated
mm10_bin_335821	125.145	0.7795	0.1684	4.6291	3.673e-06	1.867e-05	chr4	74220001	74225000	5000	1.867e-05	4.729	Upregulated
mm10_bin_335822	110.386	0.6729	0.1689	3.9834	6.793e-05	0.0001997	chr4	74225001	74230000	5000	0.0001997	3.7	Upregulated
mm10_bin_335823	108.633	0.6006	0.1846	3.2525	0.001144	0.002108	chr4	74230001	74235000	5000	0.002108	2.676	Upregulated
mm10_bin_335824	138.616	0.7758	0.1513	5.127	2.944e-07	2.467e-06	chr4	74235001	74240000	5000	2.467e-06	5.608	Upregulated
mm10_bin_335825	138.091	0.7531	0.1428	5.2738	1.336e-07	1.312e-06	chr4	74240001	74245000	5000	1.312e-06	5.882	Upregulated
mm10_bin_335827	74.417	0.7216	0.2583	2.7934	0.005215	0.007648	chr4	74250001	74255000	5000	0.007648	2.116	Upregulated
mm10_bin_335829	88.242	0.6012	0.225	2.6719	0.007541	0.0105	chr4	74260001	74265000	5000	0.0105	1.979	Upregulated
mm10_bin_335830	88.102	0.8075	0.2303	3.5062	0.0004545	0.0009695	chr4	74265001	74270000	5000	0.0009695	3.013	Upregulated
mm10_bin_335831	86.005	0.7602	0.2382	3.1918	0.001414	0.002521	chr4	74270001	74275000	5000	0.002521	2.598	Upregulated
mm10_bin_335832	82.765	0.7682	0.226	3.3984	0.0006777	0.001356	chr4	74275001	74280000	5000	0.001356	2.868	Upregulated
mm10_bin_335833	81.954	0.6723	0.2417	2.7817	0.005407	0.007886	chr4	74280001	74285000	5000	0.007886	2.103	Upregulated
mm10_bin_335834	85.472	0.5489	0.2424	2.2642	0.02356	0.02846	chr4	74285001	74290000	5000	0.02846	1.546	Upregulated
mm10_bin_335835	86.313	0.5497	0.2567	2.1419	0.0322	0.03766	chr4	74290001	74295000	5000	0.03766	1.424	Upregulated
mm10_bin_335836	90.988	0.6913	0.2284	3.0273	0.002467	0.00404	chr4	74295001	74300000	5000	0.00404	2.394	Upregulated
mm10_bin_335837	84.246	0.6747	0.2229	3.0271	0.002469	0.004042	chr4	74300001	74305000	5000	0.004042	2.393	Upregulated
mm10_bin_335838	81.09	0.7422	0.2225	3.3352	0.0008525	0.001645	chr4	74305001	74310000	5000	0.001645	2.784	Upregulated
mm10_bin_335839	82.296	0.7013	0.2287	3.0667	0.002164	0.003615	chr4	74310001	74315000	5000	0.003615	2.442	Upregulated
mm10_bin_335840	85.714	0.6411	0.2353	2.7244	0.006443	0.009173	chr4	74315001	74320000	5000	0.009173	2.037	Upregulated
mm10_bin_335841	93.321	0.5571	0.2233	2.4948	0.0126	0.01639	chr4	74320001	74325000	5000	0.01639	1.785	Upregulated
mm10_bin_335843	80.176	0.5294	0.2343	2.2599	0.02383	0.02875	chr4	74330001	74335000	5000	0.02875	1.541	Upregulated
mm10_bin_335845	87.813	0.6611	0.2251	2.9367	0.003317	0.005195	chr4	74340001	74345000	5000	0.005195	2.284	Upregulated
mm10_bin_335846	86.792	0.5999	0.2146	2.7953	0.005185	0.007609	chr4	74345001	74350000	5000	0.007609	2.119	Upregulated
mm10_bin_335847	87.396	0.6945	0.2281	3.0442	0.002333	0.003853	chr4	74350001	74355000	5000	0.003853	2.414	Upregulated
mm10_bin_335848	89.918	0.7061	0.2369	2.9804	0.002879	0.004605	chr4	74355001	74360000	5000	0.004605	2.337	Upregulated
mm10_bin_335849	86.538	0.7535	0.229	3.2899	0.001002	0.001885	chr4	74360001	74365000	5000	0.001885	2.725	Upregulated
mm10_bin_335850	87.521	0.7842	0.2403	3.264	0.001099	0.002037	chr4	74365001	74370000	5000	0.002037	2.691	Upregulated
mm10_bin_335852	91.62	0.5219	0.2321	2.248	0.02457	0.02956	chr4	74375001	74380000	5000	0.02956	1.529	Upregulated
mm10_bin_335853	90.199	0.6244	0.2229	2.8012	0.005092	0.007492	chr4	74380001	74385000	5000	0.007492	2.125	Upregulated
mm10_bin_335855	85.158	0.5788	0.2236	2.5891	0.009623	0.01296	chr4	74390001	74395000	5000	0.01296	1.887	Upregulated
mm10_bin_335856	88.328	0.5646	0.2376	2.3767	0.01747	0.02182	chr4	74395001	74400000	5000	0.02182	1.661	Upregulated
mm10_bin_335858	82.866	0.5153	0.2445	2.1074	0.03509	0.04071	chr4	74405001	74410000	5000	0.04071	1.39	Upregulated
mm10_bin_335861	125.738	0.5022	0.1477	3.3993	0.0006757	0.001352	chr4	74420001	74425000	5000	0.001352	2.869	Upregulated
mm10_bin_335862	125.283	0.6847	0.1662	4.1206	3.779e-05	0.0001236	chr4	74425001	74430000	5000	0.0001236	3.908	Upregulated
mm10_bin_335863	124.47	0.9368	0.1583	5.9176	3.267e-09	6.612e-08	chr4	74430001	74435000	5000	6.612e-08	7.18	Upregulated
mm10_bin_335865	93.867	0.8186	0.1866	4.3862	1.153e-05	4.702e-05	chr4	74440001	74445000	5000	4.702e-05	4.328	Upregulated
mm10_bin_335866	78.561	0.7336	0.223	3.2898	0.001003	0.001886	chr4	74445001	74450000	5000	0.001886	2.724	Upregulated
mm10_bin_335867	127.289	0.9456	0.1574	6.0084	1.874e-09	4.185e-08	chr4	74450001	74455000	5000	4.185e-08	7.378	Upregulated
mm10_bin_335868	118.298	0.689	0.1792	3.8458	0.0001202	0.0003201	chr4	74455001	74460000	5000	0.0003201	3.495	Upregulated
mm10_bin_335869	111.825	0.7498	0.1719	4.363	1.283e-05	5.124e-05	chr4	74460001	74465000	5000	5.124e-05	4.29	Upregulated
mm10_bin_335870	118.954	0.5693	0.1599	3.5602	0.0003706	0.0008172	chr4	74465001	74470000	5000	0.0008172	3.088	Upregulated
mm10_bin_335871	130.64	0.6631	0.1539	4.3074	1.652e-05	6.291e-05	chr4	74470001	74475000	5000	6.291e-05	4.201	Upregulated
mm10_bin_335872	146.654	0.6874	0.1458	4.715	2.418e-06	1.332e-05	chr4	74475001	74480000	5000	1.332e-05	4.875	Upregulated
mm10_bin_335873	124.882	0.8201	0.154	5.3265	1.001e-07	1.042e-06	chr4	74480001	74485000	5000	1.042e-06	5.982	Upregulated
mm10_bin_335874	100.439	0.8569	0.186	4.607	4.085e-06	2.033e-05	chr4	74485001	74490000	5000	2.033e-05	4.692	Upregulated
mm10_bin_335875	111.736	0.8349	0.1725	4.8393	1.303e-06	8.108e-06	chr4	74490001	74495000	5000	8.108e-06	5.091	Upregulated
mm10_bin_335876	102.631	0.773	0.1829	4.226	2.379e-05	8.47e-05	chr4	74495001	74500000	5000	8.47e-05	4.072	Upregulated
mm10_bin_335878	111.883	0.9174	0.1836	4.9972	5.816e-07	4.256e-06	chr4	74505001	74510000	5000	4.256e-06	5.371	Upregulated
mm10_bin_335879	144.285	0.9988	0.1465	6.8199	9.113e-12	4.875e-10	chr4	74510001	74515000	5000	4.875e-10	9.312	Upregulated
mm10_bin_335880	117.988	0.7707	0.18	4.2826	1.847e-05	6.893e-05	chr4	74515001	74520000	5000	6.893e-05	4.162	Upregulated
mm10_bin_335881	107.303	0.7385	0.1861	3.9685	7.231e-05	0.0002104	chr4	74520001	74525000	5000	0.0002104	3.677	Upregulated
mm10_bin_335882	122.66	0.9429	0.1783	5.2893	1.228e-07	1.226e-06	chr4	74525001	74530000	5000	1.226e-06	5.911	Upregulated
mm10_bin_335884	106.009	0.6101	0.1704	3.5796	0.0003441	0.0007682	chr4	74535001	74540000	5000	0.0007682	3.115	Upregulated
mm10_bin_335885	113.415	0.6038	0.1675	3.6051	0.000312	0.0007079	chr4	74540001	74545000	5000	0.0007079	3.15	Upregulated
mm10_bin_335886	127.993	0.7747	0.1599	4.8441	1.272e-06	7.953e-06	chr4	74545001	74550000	5000	7.953e-06	5.099	Upregulated
mm10_bin_335887	122.591	0.8593	0.1657	5.1845	2.166e-07	1.928e-06	chr4	74550001	74555000	5000	1.928e-06	5.715	Upregulated
mm10_bin_335888	116.234	0.6173	0.1761	3.5059	0.0004551	0.0009706	chr4	74555001	74560000	5000	0.0009706	3.013	Upregulated
mm10_bin_335890	122.98	0.5391	0.1564	3.4476	0.0005655	0.001165	chr4	74565001	74570000	5000	0.001165	2.934	Upregulated
mm10_bin_335891	114.596	0.5652	0.1649	3.4278	0.0006084	0.001238	chr4	74570001	74575000	5000	0.001238	2.907	Upregulated
mm10_bin_335892	112.159	0.6757	0.1758	3.8431	0.0001215	0.000323	chr4	74575001	74580000	5000	0.000323	3.491	Upregulated
mm10_bin_335893	123.363	0.8848	0.165	5.3619	8.235e-08	8.926e-07	chr4	74580001	74585000	5000	8.926e-07	6.049	Upregulated
mm10_bin_335894	107.531	0.5618	0.1634	3.437	0.0005882	0.001204	chr4	74585001	74590000	5000	0.001204	2.919	Upregulated
mm10_bin_335895	118.625	0.6876	0.1843	3.7313	0.0001905	0.000469	chr4	74590001	74595000	5000	0.000469	3.329	Upregulated
mm10_bin_335896	106.139	0.6769	0.1689	4.0088	6.103e-05	0.000183	chr4	74595001	74600000	5000	0.000183	3.737	Upregulated
mm10_bin_335897	41.671	0.6612	0.2374	2.7852	0.005349	0.007814	chr4	74600001	74605000	5000	0.007814	2.107	Upregulated
mm10_bin_335898	115.81	0.7704	0.1554	4.959	7.087e-07	4.985e-06	chr4	74605001	74610000	5000	4.985e-06	5.302	Upregulated
mm10_bin_335899	123.836	0.6302	0.1584	3.9778	6.956e-05	0.0002037	chr4	74610001	74615000	5000	0.0002037	3.691	Upregulated
mm10_bin_335900	128.92	0.7408	0.1636	4.5278	5.959e-06	2.758e-05	chr4	74615001	74620000	5000	2.758e-05	4.559	Upregulated
mm10_bin_335901	115.93	0.9579	0.1725	5.5541	2.791e-08	3.735e-07	chr4	74620001	74625000	5000	3.735e-07	6.428	Upregulated
mm10_bin_335902	131.988	0.6906	0.1579	4.3733	1.224e-05	4.933e-05	chr4	74625001	74630000	5000	4.933e-05	4.307	Upregulated
mm10_bin_335905	26.535	0.5762	0.2724	2.1149	0.03443	0.04002	chr4	74640001	74645000	5000	0.04002	1.398	Upregulated
mm10_bin_335906	74.306	0.6989	0.2108	3.3149	0.0009168	0.001749	chr4	74645001	74650000	5000	0.001749	2.757	Upregulated
mm10_bin_335907	125.54	0.7318	0.1616	4.5301	5.897e-06	2.735e-05	chr4	74650001	74655000	5000	2.735e-05	4.563	Upregulated
mm10_bin_335908	134.875	0.9169	0.1447	6.3384	2.322e-10	7.477e-09	chr4	74655001	74660000	5000	7.477e-09	8.126	Upregulated
mm10_bin_335909	128.652	0.9052	0.1601	5.6553	1.556e-08	2.333e-07	chr4	74660001	74665000	5000	2.333e-07	6.632	Upregulated
mm10_bin_335910	82.234	0.7978	0.225	3.5454	0.0003921	0.0008566	chr4	74665001	74670000	5000	0.0008566	3.067	Upregulated
mm10_bin_335911	124.722	1.0863	0.1588	6.8393	7.96e-12	4.333e-10	chr4	74670001	74675000	5000	4.333e-10	9.363	Upregulated
mm10_bin_335912	131.452	0.7993	0.1528	5.2313	1.683e-07	1.579e-06	chr4	74675001	74680000	5000	1.579e-06	5.802	Upregulated
mm10_bin_335913	101.977	0.628	0.1752	3.5845	0.0003377	0.0007563	chr4	74680001	74685000	5000	0.0007563	3.121	Upregulated
mm10_bin_335914	129.166	0.7208	0.1645	4.3827	1.172e-05	4.765e-05	chr4	74685001	74690000	5000	4.765e-05	4.322	Upregulated
mm10_bin_335915	126.12	0.7052	0.1483	4.7545	1.99e-06	1.14e-05	chr4	74690001	74695000	5000	1.14e-05	4.943	Upregulated
mm10_bin_335916	135.033	0.9751	0.1466	6.6512	2.907e-11	1.311e-09	chr4	74695001	74700000	5000	1.311e-09	8.882	Upregulated
mm10_bin_335917	115.146	0.6137	0.1569	3.9127	9.128e-05	0.0002549	chr4	74700001	74705000	5000	0.0002549	3.594	Upregulated
mm10_bin_335918	121.144	0.7943	0.1629	4.8773	1.076e-06	6.951e-06	chr4	74705001	74710000	5000	6.951e-06	5.158	Upregulated
mm10_bin_335919	137.63	0.8736	0.1423	6.1406	8.223e-10	2.127e-08	chr4	74710001	74715000	5000	2.127e-08	7.672	Upregulated
mm10_bin_335920	108.321	0.5195	0.1665	3.1205	0.001805	0.003099	chr4	74715001	74720000	5000	0.003099	2.509	Upregulated
mm10_bin_335921	92.345	0.7271	0.1999	3.6365	0.0002764	0.0006397	chr4	74720001	74725000	5000	0.0006397	3.194	Upregulated
mm10_bin_335922	92.294	0.5983	0.2035	2.9404	0.003278	0.005142	chr4	74725001	74730000	5000	0.005142	2.289	Upregulated
mm10_bin_335923	120.896	0.6698	0.159	4.2135	2.514e-05	8.86e-05	chr4	74730001	74735000	5000	8.86e-05	4.053	Upregulated
mm10_bin_335924	125.776	1.1575	0.1529	7.5694	3.748e-14	3.932e-12	chr4	74735001	74740000	5000	3.932e-12	11.405	Upregulated
mm10_bin_335925	119.178	0.8053	0.1574	5.1172	3.102e-07	2.573e-06	chr4	74740001	74745000	5000	2.573e-06	5.59	Upregulated
mm10_bin_335926	120.773	0.7032	0.1566	4.4895	7.139e-06	3.191e-05	chr4	74745001	74750000	5000	3.191e-05	4.496	Upregulated
mm10_bin_335927	98.602	0.7976	0.1982	4.024	5.723e-05	0.0001737	chr4	74750001	74755000	5000	0.0001737	3.76	Upregulated
mm10_bin_335928	115.712	0.6602	0.1776	3.7168	0.0002017	0.0004921	chr4	74755001	74760000	5000	0.0004921	3.308	Upregulated
mm10_bin_335929	122.511	0.9357	0.1522	6.1472	7.888e-10	2.056e-08	chr4	74760001	74765000	5000	2.056e-08	7.687	Upregulated
mm10_bin_335930	136.018	0.9532	0.1553	6.1377	8.372e-10	2.159e-08	chr4	74765001	74770000	5000	2.159e-08	7.666	Upregulated
mm10_bin_335931	108.371	0.7229	0.1742	4.1501	3.323e-05	0.0001112	chr4	74770001	74775000	5000	0.0001112	3.954	Upregulated
mm10_bin_335932	124.173	0.6401	0.1664	3.8471	0.0001195	0.0003186	chr4	74775001	74780000	5000	0.0003186	3.497	Upregulated
mm10_bin_335933	129.211	0.8387	0.1539	5.4477	5.103e-08	6.067e-07	chr4	74780001	74785000	5000	6.067e-07	6.217	Upregulated
mm10_bin_335934	117.267	0.9105	0.1571	5.7945	6.853e-09	1.203e-07	chr4	74785001	74790000	5000	1.203e-07	6.92	Upregulated
mm10_bin_335935	132.704	0.7942	0.1511	5.2566	1.467e-07	1.415e-06	chr4	74790001	74795000	5000	1.415e-06	5.849	Upregulated
mm10_bin_335936	113.221	0.7107	0.1688	4.2114	2.538e-05	8.927e-05	chr4	74795001	74800000	5000	8.927e-05	4.049	Upregulated
mm10_bin_335937	78.551	0.6372	0.2202	2.8942	0.003801	0.005836	chr4	74800001	74805000	5000	0.005836	2.234	Upregulated
mm10_bin_335938	78.627	0.6258	0.2294	2.7285	0.006363	0.009075	chr4	74805001	74810000	5000	0.009075	2.042	Upregulated
mm10_bin_335939	116.49	0.6872	0.1551	4.4317	9.347e-06	3.969e-05	chr4	74810001	74815000	5000	3.969e-05	4.401	Upregulated
mm10_bin_335940	106.303	0.5897	0.1732	3.405	0.0006616	0.001328	chr4	74815001	74820000	5000	0.001328	2.877	Upregulated
mm10_bin_335941	121.685	0.6809	0.1498	4.5442	5.513e-06	2.591e-05	chr4	74820001	74825000	5000	2.591e-05	4.586	Upregulated
mm10_bin_335942	128.54	0.9056	0.1427	6.3469	2.197e-10	7.152e-09	chr4	74825001	74830000	5000	7.152e-09	8.146	Upregulated
mm10_bin_335943	138.982	1.12	0.1492	7.5046	6.162e-14	6.123e-12	chr4	74830001	74835000	5000	6.123e-12	11.213	Upregulated
mm10_bin_335944	98.654	0.9126	0.1755	5.1997	1.997e-07	1.807e-06	chr4	74835001	74840000	5000	1.807e-06	5.743	Upregulated
mm10_bin_335945	125.681	0.7903	0.1621	4.8755	1.085e-06	7e-06	chr4	74840001	74845000	5000	7e-06	5.155	Upregulated
mm10_bin_335946	120.177	0.8946	0.1568	5.7055	1.16e-08	1.839e-07	chr4	74845001	74850000	5000	1.839e-07	6.735	Upregulated
mm10_bin_335947	116.099	0.534	0.1729	3.089	0.002008	0.003391	chr4	74850001	74855000	5000	0.003391	2.47	Upregulated
mm10_bin_335948	122.231	0.709	0.1523	4.6551	3.239e-06	1.686e-05	chr4	74855001	74860000	5000	1.686e-05	4.773	Upregulated
mm10_bin_335949	124.779	1.2452	0.1556	8.0027	1.218e-15	1.794e-13	chr4	74860001	74865000	5000	1.794e-13	12.746	Upregulated
mm10_bin_335950	19.558	0.9929	0.3164	3.1378	0.001702	0.002949	chr4	74865001	74870000	5000	0.002949	2.53	Upregulated
mm10_bin_335951	101.255	0.6459	0.173	3.7338	0.0001886	0.0004651	chr4	74870001	74875000	5000	0.0004651	3.332	Upregulated
mm10_bin_335952	90.635	0.5697	0.2079	2.741	0.006125	0.008781	chr4	74875001	74880000	5000	0.008781	2.056	Upregulated
mm10_bin_335953	104.329	0.6534	0.1703	3.8373	0.0001244	0.0003294	chr4	74880001	74885000	5000	0.0003294	3.482	Upregulated
mm10_bin_335954	134.306	1.0092	0.157	6.4264	1.307e-10	4.649e-09	chr4	74885001	74890000	5000	4.649e-09	8.333	Upregulated
mm10_bin_335955	125.556	0.8404	0.1593	5.2772	1.311e-07	1.293e-06	chr4	74890001	74895000	5000	1.293e-06	5.888	Upregulated
mm10_bin_335956	104.544	0.9655	0.1723	5.6048	2.085e-08	2.958e-07	chr4	74895001	74900000	5000	2.958e-07	6.529	Upregulated
mm10_bin_335957	115.055	0.7725	0.1607	4.807	1.532e-06	9.228e-06	chr4	74900001	74905000	5000	9.228e-06	5.035	Upregulated
mm10_bin_335958	111.928	0.8396	0.1602	5.2409	1.598e-07	1.514e-06	chr4	74905001	74910000	5000	1.514e-06	5.82	Upregulated
mm10_bin_335959	123.181	0.8629	0.1554	5.5524	2.818e-08	3.765e-07	chr4	74910001	74915000	5000	3.765e-07	6.424	Upregulated
mm10_bin_335960	121.482	0.9535	0.149	6.4015	1.539e-10	5.325e-09	chr4	74915001	74920000	5000	5.325e-09	8.274	Upregulated
mm10_bin_335961	110.039	0.7181	0.1839	3.9043	9.45e-05	0.0002623	chr4	74920001	74925000	5000	0.0002623	3.581	Upregulated
mm10_bin_335962	50.942	0.6706	0.2343	2.8617	0.004214	0.006372	chr4	74925001	74930000	5000	0.006372	2.196	Upregulated
mm10_bin_335963	30.298	0.7813	0.2626	2.9751	0.002929	0.004672	chr4	74930001	74935000	5000	0.004672	2.33	Upregulated
mm10_bin_335965	103.378	0.7579	0.205	3.6974	0.0002178	0.0005246	chr4	74940001	74945000	5000	0.0005246	3.28	Upregulated
mm10_bin_335966	114.865	0.9035	0.1677	5.3883	7.114e-08	7.941e-07	chr4	74945001	74950000	5000	7.941e-07	6.1	Upregulated
mm10_bin_335967	140.303	0.7101	0.1549	4.5836	4.571e-06	2.227e-05	chr4	74950001	74955000	5000	2.227e-05	4.652	Upregulated
mm10_bin_335968	98.446	0.8491	0.207	4.102	4.096e-05	0.0001321	chr4	74955001	74960000	5000	0.0001321	3.879	Upregulated
mm10_bin_335969	102.537	0.6399	0.1708	3.7461	0.0001796	0.0004465	chr4	74960001	74965000	5000	0.0004465	3.35	Upregulated
mm10_bin_335970	112.336	0.7639	0.1666	4.5847	4.546e-06	2.217e-05	chr4	74965001	74970000	5000	2.217e-05	4.654	Upregulated
mm10_bin_335971	129.878	0.7491	0.1734	4.3206	1.556e-05	5.993e-05	chr4	74970001	74975000	5000	5.993e-05	4.222	Upregulated
mm10_bin_335972	124.109	0.7588	0.1525	4.9748	6.531e-07	4.668e-06	chr4	74975001	74980000	5000	4.668e-06	5.331	Upregulated
mm10_bin_335973	130.207	0.781	0.1566	4.9861	6.161e-07	4.457e-06	chr4	74980001	74985000	5000	4.457e-06	5.351	Upregulated
mm10_bin_335974	112.522	0.6565	0.1796	3.6547	0.0002575	0.000603	chr4	74985001	74990000	5000	0.000603	3.22	Upregulated
mm10_bin_335975	110.912	0.881	0.1693	5.2026	1.965e-07	1.785e-06	chr4	74990001	74995000	5000	1.785e-06	5.748	Upregulated
mm10_bin_335976	116.756	0.8722	0.1732	5.0357	4.762e-07	3.629e-06	chr4	74995001	75000000	5000	3.629e-06	5.44	Upregulated
mm10_bin_335977	97.038	0.6046	0.1856	3.2573	0.001125	0.002078	chr4	75000001	75005000	5000	0.002078	2.682	Upregulated
mm10_bin_335978	126.502	0.8996	0.1478	6.0883	1.141e-09	2.782e-08	chr4	75005001	75010000	5000	2.782e-08	7.556	Upregulated
mm10_bin_335979	109.54	0.7108	0.1654	4.2976	1.726e-05	6.521e-05	chr4	75010001	75015000	5000	6.521e-05	4.186	Upregulated
mm10_bin_335980	121.804	0.7856	0.1601	4.9067	9.263e-07	6.167e-06	chr4	75015001	75020000	5000	6.167e-06	5.21	Upregulated
mm10_bin_335981	109.65	0.7222	0.1785	4.0446	5.24e-05	0.0001616	chr4	75020001	75025000	5000	0.0001616	3.792	Upregulated
mm10_bin_335982	126.339	0.9397	0.1554	6.0462	1.483e-09	3.459e-08	chr4	75025001	75030000	5000	3.459e-08	7.461	Upregulated
mm10_bin_335983	120.98	0.8237	0.1624	5.0709	3.96e-07	3.129e-06	chr4	75030001	75035000	5000	3.129e-06	5.505	Upregulated
mm10_bin_335984	123.209	0.8294	0.1586	5.2284	1.71e-07	1.598e-06	chr4	75035001	75040000	5000	1.598e-06	5.796	Upregulated
mm10_bin_335985	119.58	0.6813	0.163	4.1795	2.922e-05	0.0001001	chr4	75040001	75045000	5000	0.0001001	3.999	Upregulated
mm10_bin_335986	69.254	1.0748	0.2251	4.7759	1.789e-06	1.046e-05	chr4	75045001	75050000	5000	1.046e-05	4.98	Upregulated
mm10_bin_335987	111.031	0.7118	0.1597	4.4568	8.319e-06	3.611e-05	chr4	75050001	75055000	5000	3.611e-05	4.442	Upregulated
mm10_bin_335988	118.255	0.6847	0.1588	4.3125	1.614e-05	6.174e-05	chr4	75055001	75060000	5000	6.174e-05	4.209	Upregulated
mm10_bin_335989	112.119	0.5584	0.1732	3.2234	0.001267	0.002297	chr4	75060001	75065000	5000	0.002297	2.639	Upregulated
mm10_bin_335990	57.473	0.7234	0.23	3.145	0.001661	0.002889	chr4	75065001	75070000	5000	0.002889	2.539	Upregulated
mm10_bin_335992	101.097	0.5088	0.1943	2.6184	0.008834	0.01204	chr4	75075001	75080000	5000	0.01204	1.919	Upregulated
mm10_bin_335993	118.784	0.8123	0.149	5.4525	4.967e-08	5.935e-07	chr4	75080001	75085000	5000	5.935e-07	6.227	Upregulated
mm10_bin_335994	131.341	0.8759	0.155	5.6501	1.603e-08	2.388e-07	chr4	75085001	75090000	5000	2.388e-07	6.622	Upregulated
mm10_bin_335995	131.321	0.8098	0.151	5.3617	8.244e-08	8.934e-07	chr4	75090001	75095000	5000	8.934e-07	6.049	Upregulated
mm10_bin_335996	108.695	0.5781	0.1647	3.5091	0.0004496	0.0009608	chr4	75095001	75100000	5000	0.0009608	3.017	Upregulated
mm10_bin_335998	115.495	0.8974	0.161	5.5735	2.496e-08	3.413e-07	chr4	75105001	75110000	5000	3.413e-07	6.467	Upregulated
mm10_bin_335999	123.245	0.6096	0.1656	3.6813	0.000232	0.000553	chr4	75110001	75115000	5000	0.000553	3.257	Upregulated
mm10_bin_336000	108.694	0.5655	0.1667	3.392	0.000694	0.001383	chr4	75115001	75120000	5000	0.001383	2.859	Upregulated
mm10_bin_336001	120.199	0.7424	0.1605	4.6253	3.741e-06	1.895e-05	chr4	75120001	75125000	5000	1.895e-05	4.722	Upregulated
mm10_bin_336002	119.643	0.7872	0.1589	4.9555	7.214e-07	5.057e-06	chr4	75125001	75130000	5000	5.057e-06	5.296	Upregulated
mm10_bin_336003	41.61	0.7848	0.2512	3.1239	0.001785	0.00307	chr4	75130001	75135000	5000	0.00307	2.513	Upregulated
mm10_bin_336004	52.434	0.8066	0.2463	3.275	0.001056	0.001971	chr4	75135001	75140000	5000	0.001971	2.705	Upregulated
mm10_bin_336005	130.22	0.8012	0.1534	5.2237	1.754e-07	1.631e-06	chr4	75140001	75145000	5000	1.631e-06	5.788	Upregulated
mm10_bin_336006	110.941	0.6838	0.1611	4.2451	2.185e-05	7.902e-05	chr4	75145001	75150000	5000	7.902e-05	4.102	Upregulated
mm10_bin_336007	112.657	0.6271	0.1635	3.8347	0.0001257	0.0003323	chr4	75150001	75155000	5000	0.0003323	3.478	Upregulated
mm10_bin_336008	129.78	0.7544	0.1497	5.04	4.655e-07	3.563e-06	chr4	75155001	75160000	5000	3.563e-06	5.448	Upregulated
mm10_bin_336009	136.304	0.7776	0.1409	5.5182	3.426e-08	4.411e-07	chr4	75160001	75165000	5000	4.411e-07	6.355	Upregulated
mm10_bin_336010	129.205	0.7461	0.1576	4.7345	2.196e-06	1.234e-05	chr4	75165001	75170000	5000	1.234e-05	4.909	Upregulated
mm10_bin_336011	106.678	0.6588	0.167	3.9452	7.975e-05	0.000228	chr4	75170001	75175000	5000	0.000228	3.642	Upregulated
mm10_bin_336012	130.583	0.6918	0.1473	4.697	2.641e-06	1.431e-05	chr4	75175001	75180000	5000	1.431e-05	4.844	Upregulated
mm10_bin_336013	125.466	0.7512	0.1482	5.0677	4.026e-07	3.17e-06	chr4	75180001	75185000	5000	3.17e-06	5.499	Upregulated
mm10_bin_336014	127.246	0.8857	0.1457	6.0778	1.218e-09	2.941e-08	chr4	75185001	75190000	5000	2.941e-08	7.532	Upregulated
mm10_bin_336015	117.109	0.6111	0.1572	3.8875	0.0001013	0.0002779	chr4	75190001	75195000	5000	0.0002779	3.556	Upregulated
mm10_bin_336016	103.793	0.7705	0.192	4.0138	5.974e-05	0.0001799	chr4	75195001	75200000	5000	0.0001799	3.745	Upregulated
mm10_bin_336017	118.316	0.6248	0.1671	3.7384	0.0001852	0.0004581	chr4	75200001	75205000	5000	0.0004581	3.339	Upregulated
mm10_bin_336018	138.862	0.7304	0.1376	5.3086	1.105e-07	1.128e-06	chr4	75205001	75210000	5000	1.128e-06	5.948	Upregulated
mm10_bin_336019	142.256	0.8082	0.1392	5.8067	6.371e-09	1.135e-07	chr4	75210001	75215000	5000	1.135e-07	6.945	Upregulated
mm10_bin_336020	117.411	0.8088	0.1666	4.8538	1.211e-06	7.649e-06	chr4	75215001	75220000	5000	7.649e-06	5.116	Upregulated
mm10_bin_336021	121.769	0.6013	0.1481	4.0594	4.92e-05	0.0001535	chr4	75220001	75225000	5000	0.0001535	3.814	Upregulated
mm10_bin_336022	132.484	0.7461	0.1528	4.884	1.04e-06	6.764e-06	chr4	75225001	75230000	5000	6.764e-06	5.17	Upregulated
mm10_bin_336023	130.2	0.8376	0.155	5.4048	6.486e-08	7.371e-07	chr4	75230001	75235000	5000	7.371e-07	6.132	Upregulated
mm10_bin_336024	116.658	0.7674	0.1697	4.5211	6.153e-06	2.831e-05	chr4	75235001	75240000	5000	2.831e-05	4.548	Upregulated
mm10_bin_336025	100.905	0.6229	0.1862	3.3459	0.0008201	0.001592	chr4	75240001	75245000	5000	0.001592	2.798	Upregulated
mm10_bin_336026	108.527	0.6175	0.1684	3.6665	0.0002458	0.0005803	chr4	75245001	75250000	5000	0.0005803	3.236	Upregulated
mm10_bin_336027	148.408	0.7955	0.1349	5.8964	3.716e-09	7.34e-08	chr4	75250001	75255000	5000	7.34e-08	7.134	Upregulated
mm10_bin_336028	168.275	0.9544	0.1232	7.7479	9.342e-15	1.127e-12	chr4	75255001	75260000	5000	1.127e-12	11.948	Upregulated
mm10_bin_336029	186.659	0.8395	0.1291	6.5022	7.914e-11	3.065e-09	chr4	75260001	75265000	5000	3.065e-09	8.514	Upregulated
mm10_bin_336031	102.821	0.5834	0.1857	3.1418	0.001679	0.002915	chr4	75270001	75275000	5000	0.002915	2.535	Upregulated
mm10_bin_336032	89.558	0.7442	0.2366	3.1451	0.00166	0.002888	chr4	75275001	75280000	5000	0.002888	2.539	Upregulated
mm10_bin_336033	132.725	0.5179	0.156	3.3196	0.0009015	0.001724	chr4	75280001	75285000	5000	0.001724	2.763	Upregulated
mm10_bin_336034	171.836	0.9057	0.1357	6.6745	2.481e-11	1.149e-09	chr4	75285001	75290000	5000	1.149e-09	8.94	Upregulated
mm10_bin_336035	123.311	0.5951	0.1546	3.8504	0.0001179	0.0003151	chr4	75290001	75295000	5000	0.0003151	3.502	Upregulated
mm10_bin_336036	145.687	0.7114	0.1394	5.1043	3.321e-07	2.718e-06	chr4	75295001	75300000	5000	2.718e-06	5.566	Upregulated
mm10_bin_336037	86.806	0.769	0.2003	3.8384	0.0001238	0.0003282	chr4	75300001	75305000	5000	0.0003282	3.484	Upregulated
mm10_bin_336039	123.508	0.6193	0.148	4.1848	2.854e-05	9.824e-05	chr4	75310001	75315000	5000	9.824e-05	4.008	Upregulated
mm10_bin_336040	145.833	0.7082	0.1364	5.1911	2.091e-07	1.875e-06	chr4	75315001	75320000	5000	1.875e-06	5.727	Upregulated
mm10_bin_336041	119.528	0.7739	0.1636	4.7297	2.248e-06	1.257e-05	chr4	75320001	75325000	5000	1.257e-05	4.901	Upregulated
mm10_bin_336042	117.85	0.9207	0.155	5.9415	2.824e-09	5.858e-08	chr4	75325001	75330000	5000	5.858e-08	7.232	Upregulated
mm10_bin_336043	102.578	0.6046	0.1954	3.0948	0.001969	0.003336	chr4	75330001	75335000	5000	0.003336	2.477	Upregulated
mm10_bin_336044	128.696	0.7654	0.1539	4.9718	6.635e-07	4.728e-06	chr4	75335001	75340000	5000	4.728e-06	5.325	Upregulated
mm10_bin_336045	110.298	0.662	0.172	3.8489	0.0001187	0.0003167	chr4	75340001	75345000	5000	0.0003167	3.499	Upregulated
mm10_bin_336046	89.238	0.8553	0.2097	4.0796	4.511e-05	0.0001429	chr4	75345001	75350000	5000	0.0001429	3.845	Upregulated
mm10_bin_336047	7.734	1.3417	0.4808	2.7908	0.005258	0.007702	chr4	75350001	75355000	5000	0.007702	2.113	Upregulated
mm10_bin_336048	100.575	0.6285	0.1839	3.4181	0.0006306	0.001276	chr4	75355001	75360000	5000	0.001276	2.894	Upregulated
mm10_bin_336049	102.947	0.5609	0.1868	3.0027	0.002676	0.004328	chr4	75360001	75365000	5000	0.004328	2.364	Upregulated
mm10_bin_336050	110.592	0.6657	0.1809	3.681	0.0002324	0.0005536	chr4	75365001	75370000	5000	0.0005536	3.257	Upregulated
mm10_bin_336051	116.63	0.7571	0.1737	4.3579	1.313e-05	5.221e-05	chr4	75370001	75375000	5000	5.221e-05	4.282	Upregulated
mm10_bin_336052	124.14	0.7497	0.1545	4.8537	1.212e-06	7.652e-06	chr4	75375001	75380000	5000	7.652e-06	5.116	Upregulated
mm10_bin_336053	119.169	0.8145	0.177	4.601	4.204e-06	2.081e-05	chr4	75380001	75385000	5000	2.081e-05	4.682	Upregulated
mm10_bin_336054	128.003	0.7351	0.1522	4.8312	1.357e-06	8.375e-06	chr4	75385001	75390000	5000	8.375e-06	5.077	Upregulated
mm10_bin_336055	129.433	0.72	0.1716	4.1952	2.726e-05	9.462e-05	chr4	75390001	75395000	5000	9.462e-05	4.024	Upregulated
mm10_bin_336056	108.923	0.7627	0.1653	4.6151	3.928e-06	1.971e-05	chr4	75395001	75400000	5000	1.971e-05	4.705	Upregulated
mm10_bin_336057	103.347	0.6515	0.1791	3.6376	0.0002752	0.0006374	chr4	75400001	75405000	5000	0.0006374	3.196	Upregulated
mm10_bin_336058	117.153	0.7048	0.1744	4.0412	5.317e-05	0.0001635	chr4	75405001	75410000	5000	0.0001635	3.787	Upregulated
mm10_bin_336059	118.462	0.8142	0.1596	5.1014	3.371e-07	2.75e-06	chr4	75410001	75415000	5000	2.75e-06	5.561	Upregulated
mm10_bin_336060	131.095	0.6974	0.1546	4.5112	6.448e-06	2.94e-05	chr4	75415001	75420000	5000	2.94e-05	4.532	Upregulated
mm10_bin_336061	118.699	0.7135	0.1644	4.3412	1.417e-05	5.556e-05	chr4	75420001	75425000	5000	5.556e-05	4.255	Upregulated
mm10_bin_336062	114.358	0.8317	0.1885	4.4115	1.026e-05	4.279e-05	chr4	75425001	75430000	5000	4.279e-05	4.369	Upregulated
mm10_bin_336063	124.044	0.9486	0.1523	6.2267	4.763e-10	1.354e-08	chr4	75430001	75435000	5000	1.354e-08	7.868	Upregulated
mm10_bin_336064	117.792	0.6754	0.1621	4.1666	3.091e-05	0.0001048	chr4	75435001	75440000	5000	0.0001048	3.98	Upregulated
mm10_bin_336065	133.608	0.7408	0.1512	4.9002	9.576e-07	6.334e-06	chr4	75440001	75445000	5000	6.334e-06	5.198	Upregulated
mm10_bin_336066	124.916	0.6816	0.1619	4.2086	2.57e-05	9.021e-05	chr4	75445001	75450000	5000	9.021e-05	4.045	Upregulated
mm10_bin_336067	132.43	0.7402	0.1527	4.8482	1.246e-06	7.825e-06	chr4	75450001	75455000	5000	7.825e-06	5.107	Upregulated
mm10_bin_336068	116.84	0.6325	0.1777	3.5593	0.0003719	0.0008196	chr4	75455001	75460000	5000	0.0008196	3.086	Upregulated
mm10_bin_336069	119.954	0.8996	0.181	4.9698	6.702e-07	4.767e-06	chr4	75460001	75465000	5000	4.767e-06	5.322	Upregulated
mm10_bin_336070	121.321	0.5022	0.1639	3.0636	0.002187	0.003647	chr4	75465001	75470000	5000	0.003647	2.438	Upregulated
mm10_bin_336072	112.949	0.7796	0.1598	4.8782	1.071e-06	6.926e-06	chr4	75475001	75480000	5000	6.926e-06	5.16	Upregulated
mm10_bin_336073	121.657	0.7667	0.162	4.7316	2.228e-06	1.248e-05	chr4	75480001	75485000	5000	1.248e-05	4.904	Upregulated
mm10_bin_336074	68.721	0.6763	0.227	2.979	0.002892	0.004622	chr4	75485001	75490000	5000	0.004622	2.335	Upregulated
mm10_bin_336075	108.508	0.5992	0.1643	3.6479	0.0002644	0.0006166	chr4	75490001	75495000	5000	0.0006166	3.21	Upregulated
mm10_bin_336076	57.663	0.6498	0.2444	2.6585	0.007849	0.01087	chr4	75495001	75500000	5000	0.01087	1.964	Upregulated
mm10_bin_336077	86.145	0.8837	0.2042	4.3276	1.508e-05	5.84e-05	chr4	75500001	75505000	5000	5.84e-05	4.234	Upregulated
mm10_bin_336079	117.844	1.0512	0.1641	6.407	1.484e-10	5.17e-09	chr4	75510001	75515000	5000	5.17e-09	8.286	Upregulated
mm10_bin_336080	145.486	0.9955	0.1488	6.6916	2.207e-11	1.04e-09	chr4	75515001	75520000	5000	1.04e-09	8.983	Upregulated
mm10_bin_336082	105.268	0.6521	0.1882	3.4646	0.000531	0.001105	chr4	75525001	75530000	5000	0.001105	2.957	Upregulated
mm10_bin_336083	126.731	0.8306	0.1634	5.0843	3.691e-07	2.957e-06	chr4	75530001	75535000	5000	2.957e-06	5.529	Upregulated
mm10_bin_336084	117.377	0.6796	0.1565	4.3416	1.415e-05	5.549e-05	chr4	75535001	75540000	5000	5.549e-05	4.256	Upregulated
mm10_bin_336085	125.681	0.7423	0.2713	2.7358	0.006222	0.008902	chr4	75540001	75545000	5000	0.008902	2.051	Upregulated
mm10_bin_336086	116.892	0.7086	0.1551	4.5703	4.871e-06	2.344e-05	chr4	75545001	75550000	5000	2.344e-05	4.63	Upregulated
mm10_bin_336087	112.889	0.6825	0.1816	3.7581	0.0001712	0.000429	chr4	75550001	75555000	5000	0.000429	3.367	Upregulated
mm10_bin_336089	129.444	0.6382	0.1553	4.1086	3.98e-05	0.0001289	chr4	75560001	75565000	5000	0.0001289	3.89	Upregulated
mm10_bin_336090	131.006	0.6666	0.1531	4.3549	1.332e-05	5.282e-05	chr4	75565001	75570000	5000	5.282e-05	4.277	Upregulated
mm10_bin_336091	123.019	0.6775	0.1556	4.3544	1.334e-05	5.291e-05	chr4	75570001	75575000	5000	5.291e-05	4.276	Upregulated
mm10_bin_336092	136.429	0.6905	0.1442	4.79	1.668e-06	9.883e-06	chr4	75575001	75580000	5000	9.883e-06	5.005	Upregulated
mm10_bin_336093	129.775	0.5897	0.16	3.6859	0.0002279	0.0005447	chr4	75580001	75585000	5000	0.0005447	3.264	Upregulated
mm10_bin_336094	120.342	0.5357	0.1597	3.3551	0.0007934	0.001548	chr4	75585001	75590000	5000	0.001548	2.81	Upregulated
mm10_bin_336095	113.191	0.6315	0.183	3.4508	0.0005589	0.001153	chr4	75590001	75595000	5000	0.001153	2.938	Upregulated
mm10_bin_336096	126.866	0.6565	0.1532	4.2848	1.829e-05	6.836e-05	chr4	75595001	75600000	5000	6.836e-05	4.165	Upregulated
mm10_bin_336097	136.606	0.7136	0.1497	4.7672	1.868e-06	1.083e-05	chr4	75600001	75605000	5000	1.083e-05	4.965	Upregulated
mm10_bin_336098	101.526	0.7471	0.1761	4.2419	2.216e-05	7.994e-05	chr4	75605001	75610000	5000	7.994e-05	4.097	Upregulated
mm10_bin_336099	111.882	0.6732	0.1953	3.4464	0.0005681	0.00117	chr4	75610001	75615000	5000	0.00117	2.932	Upregulated
mm10_bin_336101	31.129	0.9148	0.2602	3.5153	0.0004393	0.0009423	chr4	75620001	75625000	5000	0.0009423	3.026	Upregulated
mm10_bin_336102	108.249	0.6233	0.1635	3.8123	0.0001377	0.0003581	chr4	75625001	75630000	5000	0.0003581	3.446	Upregulated
mm10_bin_336103	115.377	0.6795	0.1568	4.3332	1.469e-05	5.721e-05	chr4	75630001	75635000	5000	5.721e-05	4.243	Upregulated
mm10_bin_336104	107.854	0.6391	0.2019	3.1648	0.001552	0.002727	chr4	75635001	75640000	5000	0.002727	2.564	Upregulated
mm10_bin_336105	126.783	0.6212	0.163	3.8108	0.0001385	0.0003599	chr4	75640001	75645000	5000	0.0003599	3.444	Upregulated
mm10_bin_336106	109.537	0.6013	0.1784	3.3697	0.0007524	0.00148	chr4	75645001	75650000	5000	0.00148	2.83	Upregulated
mm10_bin_336107	112.726	0.8879	0.1613	5.5043	3.706e-08	4.699e-07	chr4	75650001	75655000	5000	4.699e-07	6.328	Upregulated
mm10_bin_336108	130.883	0.6459	0.1504	4.294	1.755e-05	6.609e-05	chr4	75655001	75660000	5000	6.609e-05	4.18	Upregulated
mm10_bin_336109	124.656	0.7048	0.1631	4.3208	1.554e-05	5.988e-05	chr4	75660001	75665000	5000	5.988e-05	4.223	Upregulated
mm10_bin_336110	123.11	0.8057	0.1482	5.4375	5.404e-08	6.353e-07	chr4	75665001	75670000	5000	6.353e-07	6.197	Upregulated
mm10_bin_336111	118.734	0.5914	0.1605	3.6856	0.0002281	0.0005452	chr4	75670001	75675000	5000	0.0005452	3.263	Upregulated
mm10_bin_336112	108.635	0.617	0.1692	3.6477	0.0002646	0.0006168	chr4	75675001	75680000	5000	0.0006168	3.21	Upregulated
mm10_bin_336113	104.178	0.6114	0.1796	3.4037	0.0006648	0.001334	chr4	75680001	75685000	5000	0.001334	2.875	Upregulated
mm10_bin_336114	132.589	0.8085	0.1579	5.1193	3.067e-07	2.55e-06	chr4	75685001	75690000	5000	2.55e-06	5.593	Upregulated
mm10_bin_336115	104.702	0.7591	0.163	4.6568	3.212e-06	1.675e-05	chr4	75690001	75695000	5000	1.675e-05	4.776	Upregulated
mm10_bin_336116	109.439	0.7807	0.1647	4.7406	2.131e-06	1.205e-05	chr4	75695001	75700000	5000	1.205e-05	4.919	Upregulated
mm10_bin_336117	101.855	0.6167	0.185	3.3331	0.000859	0.001655	chr4	75700001	75705000	5000	0.001655	2.781	Upregulated
mm10_bin_336118	105.801	0.7097	0.1891	3.7531	0.0001747	0.0004363	chr4	75705001	75710000	5000	0.0004363	3.36	Upregulated
mm10_bin_336119	123.172	0.712	0.1545	4.608	4.066e-06	2.026e-05	chr4	75710001	75715000	5000	2.026e-05	4.693	Upregulated
mm10_bin_336120	117.819	0.73	0.1682	4.3395	1.428e-05	5.591e-05	chr4	75715001	75720000	5000	5.591e-05	4.253	Upregulated
mm10_bin_336121	106.748	0.8341	0.18	4.6334	3.597e-06	1.835e-05	chr4	75720001	75725000	5000	1.835e-05	4.736	Upregulated
mm10_bin_336122	114.863	0.8673	0.1797	4.8275	1.383e-06	8.499e-06	chr4	75725001	75730000	5000	8.499e-06	5.071	Upregulated
mm10_bin_336123	122.174	0.8763	0.1739	5.0402	4.65e-07	3.56e-06	chr4	75730001	75735000	5000	3.56e-06	5.449	Upregulated
mm10_bin_336124	69.5	0.6811	0.2372	2.871	0.004091	0.006213	chr4	75735001	75740000	5000	0.006213	2.207	Upregulated
mm10_bin_336125	106.549	0.574	0.1647	3.4864	0.0004895	0.001032	chr4	75740001	75745000	5000	0.001032	2.986	Upregulated
mm10_bin_336126	120.649	0.6174	0.1502	4.1108	3.943e-05	0.0001279	chr4	75745001	75750000	5000	0.0001279	3.893	Upregulated
mm10_bin_336127	108.622	0.7581	0.1976	3.8367	0.0001247	0.0003301	chr4	75750001	75755000	5000	0.0003301	3.481	Upregulated
mm10_bin_336128	112.676	0.8661	0.1612	5.3737	7.712e-08	8.469e-07	chr4	75755001	75760000	5000	8.469e-07	6.072	Upregulated
mm10_bin_336129	114.723	0.8578	0.1737	4.9376	7.909e-07	5.442e-06	chr4	75760001	75765000	5000	5.442e-06	5.264	Upregulated
mm10_bin_336130	114.072	0.7508	0.1653	4.542	5.574e-06	2.614e-05	chr4	75765001	75770000	5000	2.614e-05	4.583	Upregulated
mm10_bin_336132	126.367	0.6088	0.153	3.9796	6.903e-05	0.0002024	chr4	75775001	75780000	5000	0.0002024	3.694	Upregulated
mm10_bin_336133	127.88	0.5257	0.1477	3.5592	0.0003719	0.0008197	chr4	75780001	75785000	5000	0.0008197	3.086	Upregulated
mm10_bin_336134	152.148	0.8503	0.1419	5.991	2.085e-09	4.568e-08	chr4	75785001	75790000	5000	4.568e-08	7.34	Upregulated
mm10_bin_336135	124.298	0.6391	0.1596	4.0045	6.214e-05	0.0001857	chr4	75790001	75795000	5000	0.0001857	3.731	Upregulated
mm10_bin_336136	131.87	0.6797	0.1443	4.7108	2.468e-06	1.354e-05	chr4	75795001	75800000	5000	1.354e-05	4.868	Upregulated
mm10_bin_336137	125.198	0.674	0.1566	4.3051	1.669e-05	6.344e-05	chr4	75800001	75805000	5000	6.344e-05	4.198	Upregulated
mm10_bin_336138	106.844	0.6026	0.172	3.5032	0.0004597	0.0009786	chr4	75805001	75810000	5000	0.0009786	3.009	Upregulated
mm10_bin_336139	119.163	0.5758	0.1558	3.6968	0.0002183	0.0005256	chr4	75810001	75815000	5000	0.0005256	3.279	Upregulated
mm10_bin_336140	137.043	0.5619	0.1471	3.8195	0.0001337	0.0003495	chr4	75815001	75820000	5000	0.0003495	3.457	Upregulated
mm10_bin_336141	134.666	0.7285	0.1434	5.0797	3.781e-07	3.014e-06	chr4	75820001	75825000	5000	3.014e-06	5.521	Upregulated
mm10_bin_336142	115.878	0.896	0.17	5.2719	1.35e-07	1.323e-06	chr4	75825001	75830000	5000	1.323e-06	5.878	Upregulated
mm10_bin_336143	128.042	0.6952	0.1699	4.0921	4.274e-05	0.0001368	chr4	75830001	75835000	5000	0.0001368	3.864	Upregulated
mm10_bin_336144	135.329	0.791	0.1552	5.0951	3.486e-07	2.824e-06	chr4	75835001	75840000	5000	2.824e-06	5.549	Upregulated
mm10_bin_336145	126.238	0.9095	0.1634	5.5668	2.594e-08	3.518e-07	chr4	75840001	75845000	5000	3.518e-07	6.454	Upregulated
mm10_bin_336146	127.674	0.8251	0.1596	5.1687	2.358e-07	2.064e-06	chr4	75845001	75850000	5000	2.064e-06	5.685	Upregulated
mm10_bin_336147	121.869	0.6579	0.1523	4.3208	1.555e-05	5.989e-05	chr4	75850001	75855000	5000	5.989e-05	4.223	Upregulated
mm10_bin_336148	115.593	0.6551	0.1633	4.0115	6.034e-05	0.0001813	chr4	75855001	75860000	5000	0.0001813	3.741	Upregulated
mm10_bin_336149	122.018	0.6198	0.1558	3.9774	6.967e-05	0.000204	chr4	75860001	75865000	5000	0.000204	3.69	Upregulated
mm10_bin_336150	113.882	0.6949	0.1895	3.6673	0.0002452	0.000579	chr4	75865001	75870000	5000	0.000579	3.237	Upregulated
mm10_bin_336151	109.615	0.6925	0.1751	3.9549	7.656e-05	0.0002205	chr4	75870001	75875000	5000	0.0002205	3.657	Upregulated
mm10_bin_336152	106.286	0.5521	0.1874	2.9457	0.003222	0.005068	chr4	75875001	75880000	5000	0.005068	2.295	Upregulated
mm10_bin_336154	120.756	0.8457	0.1668	5.0711	3.955e-07	3.125e-06	chr4	75885001	75890000	5000	3.125e-06	5.505	Upregulated
mm10_bin_336155	125.992	0.6266	0.1543	4.0612	4.882e-05	0.0001525	chr4	75890001	75895000	5000	0.0001525	3.817	Upregulated
mm10_bin_336156	124.811	0.7193	0.1621	4.4369	9.126e-06	3.892e-05	chr4	75895001	75900000	5000	3.892e-05	4.41	Upregulated
mm10_bin_336157	119.466	0.6059	0.1658	3.6556	0.0002566	0.0006013	chr4	75900001	75905000	5000	0.0006013	3.221	Upregulated
mm10_bin_336158	112.48	0.6667	0.168	3.9685	7.234e-05	0.0002105	chr4	75905001	75910000	5000	0.0002105	3.677	Upregulated
mm10_bin_336159	106.346	0.6012	0.1739	3.4576	0.000545	0.001129	chr4	75910001	75915000	5000	0.001129	2.947	Upregulated
mm10_bin_336160	118.042	0.663	0.1738	3.8146	0.0001364	0.0003553	chr4	75915001	75920000	5000	0.0003553	3.449	Upregulated
mm10_bin_336161	81.899	0.742	0.219	3.3872	0.0007062	0.001403	chr4	75920001	75925000	5000	0.001403	2.853	Upregulated
mm10_bin_336164	100.582	0.636	0.1893	3.3593	0.0007813	0.001528	chr4	75935001	75940000	5000	0.001528	2.816	Upregulated
mm10_bin_336165	97.081	0.748	0.2164	3.4569	0.0005464	0.001132	chr4	75940001	75945000	5000	0.001132	2.946	Upregulated
mm10_bin_336166	81.75	0.6142	0.2353	2.6103	0.009045	0.01229	chr4	75945001	75950000	5000	0.01229	1.91	Upregulated
mm10_bin_336168	88.609	0.5747	0.2088	2.7521	0.005922	0.00853	chr4	75955001	75960000	5000	0.00853	2.069	Upregulated
mm10_bin_336169	92.696	0.5612	0.2175	2.5807	0.00986	0.01324	chr4	75960001	75965000	5000	0.01324	1.878	Upregulated
mm10_bin_336170	92.629	0.571	0.2358	2.4211	0.01547	0.01961	chr4	75965001	75970000	5000	0.01961	1.708	Upregulated
mm10_bin_336172	84.504	0.7234	0.2318	3.1199	0.001809	0.003105	chr4	75975001	75980000	5000	0.003105	2.508	Upregulated
mm10_bin_336173	90.129	0.5196	0.215	2.4164	0.01567	0.01984	chr4	75980001	75985000	5000	0.01984	1.703	Upregulated
mm10_bin_336174	90.285	0.5971	0.234	2.5516	0.01072	0.01424	chr4	75985001	75990000	5000	0.01424	1.846	Upregulated
mm10_bin_336176	93.548	0.8119	0.2159	3.7596	0.0001702	0.000427	chr4	75995001	76000000	5000	0.000427	3.37	Upregulated
mm10_bin_336177	85.21	0.7495	0.22	3.4075	0.0006555	0.001318	chr4	76000001	76005000	5000	0.001318	2.88	Upregulated
mm10_bin_336180	94.547	0.7877	0.2212	3.5612	0.0003692	0.0008146	chr4	76015001	76020000	5000	0.0008146	3.089	Upregulated
mm10_bin_336181	92.577	0.731	0.2157	3.3886	0.0007025	0.001397	chr4	76020001	76025000	5000	0.001397	2.855	Upregulated
mm10_bin_336182	87.788	0.5424	0.2198	2.4677	0.0136	0.01751	chr4	76025001	76030000	5000	0.01751	1.757	Upregulated
mm10_bin_336184	87.695	0.5277	0.2375	2.2218	0.0263	0.03141	chr4	76035001	76040000	5000	0.03141	1.503	Upregulated
mm10_bin_336185	97.639	0.5911	0.2137	2.7658	0.005678	0.008226	chr4	76040001	76045000	5000	0.008226	2.085	Upregulated
mm10_bin_336186	93.964	0.5618	0.2185	2.5708	0.01015	0.01357	chr4	76045001	76050000	5000	0.01357	1.867	Upregulated
mm10_bin_336187	96.866	0.6839	0.2062	3.316	0.000913	0.001742	chr4	76050001	76055000	5000	0.001742	2.759	Upregulated
mm10_bin_336188	99.518	0.6642	0.2272	2.9236	0.00346	0.005385	chr4	76055001	76060000	5000	0.005385	2.269	Upregulated
mm10_bin_336189	93.098	0.5388	0.204	2.6407	0.008275	0.01138	chr4	76060001	76065000	5000	0.01138	1.944	Upregulated
mm10_bin_336191	98.343	0.7554	0.198	3.8162	0.0001355	0.0003534	chr4	76070001	76075000	5000	0.0003534	3.452	Upregulated
mm10_bin_336192	93.617	0.6249	0.2245	2.7834	0.00538	0.007853	chr4	76075001	76080000	5000	0.007853	2.105	Upregulated
mm10_bin_336194	98.005	0.7097	0.194	3.659	0.0002532	0.0005947	chr4	76085001	76090000	5000	0.0005947	3.226	Upregulated
mm10_bin_336195	95.972	0.7345	0.2291	3.2064	0.001344	0.002416	chr4	76090001	76095000	5000	0.002416	2.617	Upregulated
mm10_bin_336196	84.458	0.6217	0.2356	2.6386	0.008324	0.01144	chr4	76095001	76100000	5000	0.01144	1.942	Upregulated
mm10_bin_336197	87.175	0.5521	0.2269	2.4331	0.01497	0.01905	chr4	76100001	76105000	5000	0.01905	1.72	Upregulated
mm10_bin_336198	88.198	0.6501	0.2227	2.9183	0.003519	0.005464	chr4	76105001	76110000	5000	0.005464	2.262	Upregulated
mm10_bin_336199	82.615	0.5037	0.2371	2.124	0.03367	0.03922	chr4	76110001	76115000	5000	0.03922	1.407	Upregulated
mm10_bin_336200	85.252	0.5281	0.2355	2.2429	0.0249	0.02991	chr4	76115001	76120000	5000	0.02991	1.524	Upregulated
mm10_bin_336201	93.285	0.7728	0.2238	3.4528	0.0005547	0.001146	chr4	76120001	76125000	5000	0.001146	2.941	Upregulated
mm10_bin_336202	90.313	0.5167	0.2184	2.3654	0.01801	0.02241	chr4	76125001	76130000	5000	0.02241	1.65	Upregulated
mm10_bin_336203	82.543	0.5614	0.2333	2.4063	0.01612	0.02032	chr4	76130001	76135000	5000	0.02032	1.692	Upregulated
mm10_bin_336205	90.04	0.5783	0.2125	2.7212	0.006504	0.009249	chr4	76140001	76145000	5000	0.009249	2.034	Upregulated
mm10_bin_336206	93.567	0.6026	0.2186	2.7571	0.005832	0.008419	chr4	76145001	76150000	5000	0.008419	2.075	Upregulated
mm10_bin_336207	91.581	0.704	0.2256	3.1202	0.001807	0.003102	chr4	76150001	76155000	5000	0.003102	2.508	Upregulated
mm10_bin_336208	89.61	0.6109	0.2237	2.731	0.006314	0.009014	chr4	76155001	76160000	5000	0.009014	2.045	Upregulated
mm10_bin_336209	94.292	0.5202	0.191	2.7238	0.006453	0.009186	chr4	76160001	76165000	5000	0.009186	2.037	Upregulated
mm10_bin_336210	90.061	0.5008	0.2359	2.1226	0.03378	0.03934	chr4	76165001	76170000	5000	0.03934	1.405	Upregulated
mm10_bin_336211	84.868	0.6416	0.2321	2.7645	0.0057	0.008254	chr4	76170001	76175000	5000	0.008254	2.083	Upregulated
mm10_bin_336212	86.961	0.8324	0.2218	3.7523	0.0001752	0.0004375	chr4	76175001	76180000	5000	0.0004375	3.359	Upregulated
mm10_bin_336213	93.939	0.546	0.2066	2.643	0.008217	0.01131	chr4	76180001	76185000	5000	0.01131	1.947	Upregulated
mm10_bin_336214	92.878	0.616	0.2263	2.7215	0.0065	0.009243	chr4	76185001	76190000	5000	0.009243	2.034	Upregulated
mm10_bin_336215	88.817	0.5656	0.2299	2.4603	0.01388	0.01783	chr4	76190001	76195000	5000	0.01783	1.749	Upregulated
mm10_bin_336216	87.61	0.5546	0.2079	2.6672	0.007647	0.01063	chr4	76195001	76200000	5000	0.01063	1.973	Upregulated
mm10_bin_336217	85.706	0.6808	0.2162	3.1492	0.001637	0.002854	chr4	76200001	76205000	5000	0.002854	2.545	Upregulated
mm10_bin_336218	54.629	0.7698	0.2632	2.925	0.003445	0.005365	chr4	76205001	76210000	5000	0.005365	2.27	Upregulated
mm10_bin_336220	87.355	0.5866	0.2445	2.3994	0.01642	0.02066	chr4	76215001	76220000	5000	0.02066	1.685	Upregulated
mm10_bin_336221	93.721	0.5523	0.2303	2.3984	0.01647	0.02071	chr4	76220001	76225000	5000	0.02071	1.684	Upregulated
mm10_bin_336222	95.709	0.6228	0.1939	3.2126	0.001315	0.002371	chr4	76225001	76230000	5000	0.002371	2.625	Upregulated
mm10_bin_336223	87.347	0.7307	0.2282	3.2023	0.001363	0.002445	chr4	76230001	76235000	5000	0.002445	2.612	Upregulated
mm10_bin_336224	90.611	0.6182	0.224	2.7599	0.005782	0.008357	chr4	76235001	76240000	5000	0.008357	2.078	Upregulated
mm10_bin_336225	89.987	0.6041	0.2455	2.4604	0.01388	0.01783	chr4	76240001	76245000	5000	0.01783	1.749	Upregulated
mm10_bin_336226	93.491	0.5553	0.2183	2.5434	0.01098	0.01453	chr4	76245001	76250000	5000	0.01453	1.838	Upregulated
mm10_bin_336227	92.644	0.6257	0.2058	3.0402	0.002365	0.003897	chr4	76250001	76255000	5000	0.003897	2.409	Upregulated
mm10_bin_336228	84.463	0.73	0.2427	3.0083	0.002627	0.004261	chr4	76255001	76260000	5000	0.004261	2.37	Upregulated
mm10_bin_336229	92.253	0.6573	0.229	2.8703	0.0041	0.006225	chr4	76260001	76265000	5000	0.006225	2.206	Upregulated
mm10_bin_336230	87.256	0.6486	0.2145	3.0243	0.002492	0.004075	chr4	76265001	76270000	5000	0.004075	2.39	Upregulated
mm10_bin_336231	96.878	0.7271	0.1962	3.7061	0.0002105	0.0005098	chr4	76270001	76275000	5000	0.0005098	3.293	Upregulated
mm10_bin_336232	95.3	0.5892	0.216	2.7282	0.006368	0.009081	chr4	76275001	76280000	5000	0.009081	2.042	Upregulated
mm10_bin_336235	90.37	0.6022	0.2093	2.8766	0.00402	0.006121	chr4	76290001	76295000	5000	0.006121	2.213	Upregulated
mm10_bin_336237	89.443	0.6305	0.2303	2.7381	0.00618	0.008848	chr4	76300001	76305000	5000	0.008848	2.053	Upregulated
mm10_bin_336238	100.822	0.5521	0.194	2.8459	0.004429	0.006648	chr4	76305001	76310000	5000	0.006648	2.177	Upregulated
mm10_bin_336239	90.784	0.5254	0.2077	2.5291	0.01144	0.01506	chr4	76310001	76315000	5000	0.01506	1.822	Upregulated
mm10_bin_336240	86.015	0.6314	0.2203	2.8662	0.004154	0.006295	chr4	76315001	76320000	5000	0.006295	2.201	Upregulated
mm10_bin_336241	86.676	0.6676	0.22	3.0341	0.002412	0.003964	chr4	76320001	76325000	5000	0.003964	2.402	Upregulated
mm10_bin_336242	90.884	0.7307	0.2111	3.4613	0.0005376	0.001116	chr4	76325001	76330000	5000	0.001116	2.952	Upregulated
mm10_bin_336243	92.964	0.5969	0.2056	2.9027	0.0037	0.005703	chr4	76330001	76335000	5000	0.005703	2.244	Upregulated
mm10_bin_336244	93.984	0.6063	0.2253	2.6919	0.007105	0.009976	chr4	76335001	76340000	5000	0.009976	2.001	Upregulated
mm10_bin_336245	83.616	0.5973	0.2352	2.5396	0.0111	0.01467	chr4	76340001	76345000	5000	0.01467	1.834	Upregulated
mm10_bin_336246	94.361	0.5434	0.2154	2.5229	0.01164	0.01529	chr4	76345001	76350000	5000	0.01529	1.816	Upregulated
mm10_bin_336247	91.88	0.5322	0.2196	2.4239	0.01535	0.01948	chr4	76350001	76355000	5000	0.01948	1.71	Upregulated
mm10_bin_336248	88.06	0.627	0.2392	2.6218	0.008746	0.01194	chr4	76355001	76360000	5000	0.01194	1.923	Upregulated
mm10_bin_336249	92.951	0.6743	0.2268	2.9727	0.002952	0.004702	chr4	76360001	76365000	5000	0.004702	2.328	Upregulated
mm10_bin_336250	92.257	0.7462	0.2154	3.4644	0.0005314	0.001106	chr4	76365001	76370000	5000	0.001106	2.956	Upregulated
mm10_bin_336251	91.287	0.5927	0.2248	2.6362	0.008383	0.01151	chr4	76370001	76375000	5000	0.01151	1.939	Upregulated
mm10_bin_336252	100.72	0.7098	0.1984	3.5777	0.0003466	0.0007728	chr4	76375001	76380000	5000	0.0007728	3.112	Upregulated
mm10_bin_336253	85.968	0.5908	0.2622	2.2535	0.02423	0.02919	chr4	76380001	76385000	5000	0.02919	1.535	Upregulated
mm10_bin_336254	93.56	0.83	0.2291	3.6227	0.0002916	0.000669	chr4	76385001	76390000	5000	0.000669	3.175	Upregulated
mm10_bin_336255	90.816	0.5664	0.207	2.7362	0.006215	0.008893	chr4	76390001	76395000	5000	0.008893	2.051	Upregulated
mm10_bin_336256	93.905	0.5891	0.2288	2.5741	0.01005	0.01346	chr4	76395001	76400000	5000	0.01346	1.871	Upregulated
mm10_bin_336257	88.312	0.6528	0.2304	2.8331	0.004609	0.006879	chr4	76400001	76405000	5000	0.006879	2.162	Upregulated
mm10_bin_336258	81.954	0.7259	0.2373	3.0595	0.002217	0.00369	chr4	76405001	76410000	5000	0.00369	2.433	Upregulated
mm10_bin_336259	95.836	0.8498	0.2189	3.8815	0.0001038	0.0002836	chr4	76410001	76415000	5000	0.0002836	3.547	Upregulated
mm10_bin_336260	88.932	0.6165	0.2109	2.924	0.003455	0.005379	chr4	76415001	76420000	5000	0.005379	2.269	Upregulated
mm10_bin_336262	87.117	0.6586	0.2289	2.8769	0.004016	0.006115	chr4	76425001	76430000	5000	0.006115	2.214	Upregulated
mm10_bin_336263	97.147	0.7257	0.2015	3.602	0.0003158	0.000715	chr4	76430001	76435000	5000	0.000715	3.146	Upregulated
mm10_bin_336264	99.716	0.744	0.2188	3.4007	0.0006722	0.001346	chr4	76435001	76440000	5000	0.001346	2.871	Upregulated
mm10_bin_336265	89.961	0.5442	0.2129	2.5565	0.01057	0.01406	chr4	76440001	76445000	5000	0.01406	1.852	Upregulated
mm10_bin_336266	94.462	0.5809	0.2088	2.7817	0.005407	0.007886	chr4	76445001	76450000	5000	0.007886	2.103	Upregulated
mm10_bin_336267	83.129	0.7316	0.2162	3.3848	0.0007123	0.001413	chr4	76450001	76455000	5000	0.001413	2.85	Upregulated
mm10_bin_336268	108.941	0.573	0.1648	3.4773	0.0005064	0.001062	chr4	76455001	76460000	5000	0.001062	2.974	Upregulated
mm10_bin_336270	101.14	0.5695	0.2008	2.8355	0.004575	0.006836	chr4	76465001	76470000	5000	0.006836	2.165	Upregulated
mm10_bin_336271	114.225	0.539	0.1864	2.8916	0.003833	0.005877	chr4	76470001	76475000	5000	0.005877	2.231	Upregulated
mm10_bin_336274	98.293	0.528	0.1948	2.7112	0.006703	0.00949	chr4	76485001	76490000	5000	0.00949	2.023	Upregulated
mm10_bin_336276	105.696	0.5945	0.184	3.2306	0.001235	0.002249	chr4	76495001	76500000	5000	0.002249	2.648	Upregulated
mm10_bin_336277	121.454	0.6304	0.1569	4.0176	5.88e-05	0.0001775	chr4	76500001	76505000	5000	0.0001775	3.751	Upregulated
mm10_bin_336278	114.165	0.5766	0.175	3.2942	0.0009869	0.001861	chr4	76505001	76510000	5000	0.001861	2.73	Upregulated
mm10_bin_336279	120.539	0.7169	0.1674	4.283	1.844e-05	6.882e-05	chr4	76510001	76515000	5000	6.882e-05	4.162	Upregulated
mm10_bin_336280	118.916	0.6882	0.1651	4.1686	3.065e-05	0.0001041	chr4	76515001	76520000	5000	0.0001041	3.983	Upregulated
mm10_bin_336281	106.413	0.7843	0.168	4.668	3.041e-06	1.604e-05	chr4	76520001	76525000	5000	1.604e-05	4.795	Upregulated
mm10_bin_336282	113.078	0.8163	0.1802	4.5294	5.915e-06	2.742e-05	chr4	76525001	76530000	5000	2.742e-05	4.562	Upregulated
mm10_bin_336283	122.54	0.8075	0.1555	5.192	2.08e-07	1.867e-06	chr4	76530001	76535000	5000	1.867e-06	5.729	Upregulated
mm10_bin_336284	105.397	0.8067	0.2056	3.9238	8.717e-05	0.0002453	chr4	76535001	76540000	5000	0.0002453	3.61	Upregulated
mm10_bin_336285	92.373	0.6109	0.2069	2.9531	0.003146	0.004965	chr4	76540001	76545000	5000	0.004965	2.304	Upregulated
mm10_bin_336286	105.659	0.695	0.1762	3.9439	8.017e-05	0.0002291	chr4	76545001	76550000	5000	0.0002291	3.64	Upregulated
mm10_bin_336287	113.543	0.6774	0.1621	4.1799	2.916e-05	9.998e-05	chr4	76550001	76555000	5000	9.998e-05	4	Upregulated
mm10_bin_336288	102.22	0.5146	0.1799	2.8598	0.00424	0.006405	chr4	76555001	76560000	5000	0.006405	2.193	Upregulated
mm10_bin_336289	103.44	0.8965	0.1812	4.9486	7.474e-07	5.199e-06	chr4	76560001	76565000	5000	5.199e-06	5.284	Upregulated
mm10_bin_336290	114.231	0.5354	0.1683	3.1807	0.001469	0.002604	chr4	76565001	76570000	5000	0.002604	2.584	Upregulated
mm10_bin_336292	116.568	0.6992	0.1837	3.8068	0.0001408	0.0003648	chr4	76575001	76580000	5000	0.0003648	3.438	Upregulated
mm10_bin_336293	110.827	0.7372	0.1802	4.0916	4.284e-05	0.000137	chr4	76580001	76585000	5000	0.000137	3.863	Upregulated
mm10_bin_336294	110.991	0.6044	0.171	3.5348	0.000408	0.0008857	chr4	76585001	76590000	5000	0.0008857	3.053	Upregulated
mm10_bin_336295	113.955	0.7833	0.1556	5.0352	4.773e-07	3.635e-06	chr4	76590001	76595000	5000	3.635e-06	5.439	Upregulated
mm10_bin_336296	102.747	0.6809	0.1936	3.5164	0.0004374	0.0009389	chr4	76595001	76600000	5000	0.0009389	3.027	Upregulated
mm10_bin_336297	116.949	0.6387	0.1691	3.7777	0.0001583	0.000402	chr4	76600001	76605000	5000	0.000402	3.396	Upregulated
mm10_bin_336298	113.222	0.5742	0.1847	3.1088	0.001878	0.003206	chr4	76605001	76610000	5000	0.003206	2.494	Upregulated
mm10_bin_336299	113.209	0.6915	0.173	3.9977	6.396e-05	0.0001901	chr4	76610001	76615000	5000	0.0001901	3.721	Upregulated
mm10_bin_336300	116.526	0.8297	0.1708	4.8578	1.187e-06	7.525e-06	chr4	76615001	76620000	5000	7.525e-06	5.123	Upregulated
mm10_bin_336301	113.728	0.6096	0.169	3.607	0.0003098	0.0007036	chr4	76620001	76625000	5000	0.0007036	3.153	Upregulated
mm10_bin_336302	93.549	0.7019	0.2045	3.4319	0.0005994	0.001223	chr4	76625001	76630000	5000	0.001223	2.913	Upregulated
mm10_bin_336303	111.751	0.7818	0.1742	4.4884	7.176e-06	3.205e-05	chr4	76630001	76635000	5000	3.205e-05	4.494	Upregulated
mm10_bin_336304	121.662	0.7644	0.1674	4.5653	4.988e-06	2.39e-05	chr4	76635001	76640000	5000	2.39e-05	4.622	Upregulated
mm10_bin_336305	100.781	0.599	0.1797	3.3338	0.0008566	0.001652	chr4	76640001	76645000	5000	0.001652	2.782	Upregulated
mm10_bin_336306	109.394	0.7524	0.1897	3.9657	7.317e-05	0.0002124	chr4	76645001	76650000	5000	0.0002124	3.673	Upregulated
mm10_bin_336307	102.045	0.6974	0.1912	3.6472	0.0002651	0.0006178	chr4	76650001	76655000	5000	0.0006178	3.209	Upregulated
mm10_bin_336308	107.273	0.7041	0.1684	4.1797	2.918e-05	0.0001	chr4	76655001	76660000	5000	0.0001	4	Upregulated
mm10_bin_336309	120.407	0.632	0.1625	3.8902	0.0001002	0.0002753	chr4	76660001	76665000	5000	0.0002753	3.56	Upregulated
mm10_bin_336310	105.511	0.735	0.1806	4.0691	4.72e-05	0.0001483	chr4	76665001	76670000	5000	0.0001483	3.829	Upregulated
mm10_bin_336311	101.363	0.806	0.1835	4.3925	1.12e-05	4.593e-05	chr4	76670001	76675000	5000	4.593e-05	4.338	Upregulated
mm10_bin_336312	106.523	0.7636	0.174	4.3884	1.142e-05	4.665e-05	chr4	76675001	76680000	5000	4.665e-05	4.331	Upregulated
mm10_bin_336313	120.235	0.7734	0.1706	4.5341	5.786e-06	2.694e-05	chr4	76680001	76685000	5000	2.694e-05	4.57	Upregulated
mm10_bin_336314	107.923	0.7147	0.1738	4.1115	3.931e-05	0.0001276	chr4	76685001	76690000	5000	0.0001276	3.894	Upregulated
mm10_bin_336315	112.593	0.7442	0.1795	4.1465	3.376e-05	0.0001126	chr4	76690001	76695000	5000	0.0001126	3.948	Upregulated
mm10_bin_336316	110.706	0.8035	0.1606	5.0044	5.603e-07	4.13e-06	chr4	76695001	76700000	5000	4.13e-06	5.384	Upregulated
mm10_bin_336317	100.862	0.9915	0.1778	5.5749	2.476e-08	3.392e-07	chr4	76700001	76705000	5000	3.392e-07	6.47	Upregulated
mm10_bin_336318	115.071	0.6825	0.1713	3.9839	6.779e-05	0.0001994	chr4	76705001	76710000	5000	0.0001994	3.7	Upregulated
mm10_bin_336319	102.494	0.6064	0.2107	2.8786	0.003994	0.006088	chr4	76710001	76715000	5000	0.006088	2.216	Upregulated
mm10_bin_336320	101.913	0.7859	0.183	4.2937	1.757e-05	6.615e-05	chr4	76715001	76720000	5000	6.615e-05	4.179	Upregulated
mm10_bin_336321	109.238	0.7628	0.1699	4.4908	7.096e-06	3.176e-05	chr4	76720001	76725000	5000	3.176e-05	4.498	Upregulated
mm10_bin_336322	91.364	0.8074	0.1981	4.0748	4.605e-05	0.0001454	chr4	76725001	76730000	5000	0.0001454	3.837	Upregulated
mm10_bin_336325	92.948	0.6453	0.2221	2.9061	0.00366	0.005651	chr4	76740001	76745000	5000	0.005651	2.248	Upregulated
mm10_bin_336326	96.837	0.5885	0.1993	2.9529	0.003148	0.004968	chr4	76745001	76750000	5000	0.004968	2.304	Upregulated
mm10_bin_336327	98.368	0.8813	0.1937	4.5498	5.371e-06	2.538e-05	chr4	76750001	76755000	5000	2.538e-05	4.596	Upregulated
mm10_bin_336328	93.424	0.6798	0.2047	3.3201	0.0008999	0.001722	chr4	76755001	76760000	5000	0.001722	2.764	Upregulated
mm10_bin_336329	105.788	0.6353	0.1853	3.4276	0.0006088	0.001239	chr4	76760001	76765000	5000	0.001239	2.907	Upregulated
mm10_bin_336330	102.725	0.6357	0.1872	3.3957	0.0006846	0.001367	chr4	76765001	76770000	5000	0.001367	2.864	Upregulated
mm10_bin_336331	106.204	0.8059	0.1904	4.2329	2.307e-05	8.26e-05	chr4	76770001	76775000	5000	8.26e-05	4.083	Upregulated
mm10_bin_336332	103.404	0.5895	0.2007	2.9378	0.003305	0.005178	chr4	76775001	76780000	5000	0.005178	2.286	Upregulated
mm10_bin_336333	98.122	0.6337	0.192	3.3005	0.0009653	0.001826	chr4	76780001	76785000	5000	0.001826	2.738	Upregulated
mm10_bin_336334	106.228	0.6784	0.1658	4.0924	4.269e-05	0.0001366	chr4	76785001	76790000	5000	0.0001366	3.864	Upregulated
mm10_bin_336335	99.438	0.7056	0.1959	3.6011	0.0003168	0.000717	chr4	76790001	76795000	5000	0.000717	3.144	Upregulated
mm10_bin_336336	110.677	0.5674	0.1782	3.1841	0.001452	0.002579	chr4	76795001	76800000	5000	0.002579	2.589	Upregulated
mm10_bin_336337	98.684	0.6761	0.196	3.4494	0.0005619	0.001159	chr4	76800001	76805000	5000	0.001159	2.936	Upregulated
mm10_bin_336338	107.126	0.6458	0.1833	3.523	0.0004267	0.0009196	chr4	76805001	76810000	5000	0.0009196	3.036	Upregulated
mm10_bin_336339	96.385	0.6842	0.1988	3.4415	0.0005786	0.001187	chr4	76810001	76815000	5000	0.001187	2.925	Upregulated
mm10_bin_336340	102.472	0.6643	0.1925	3.4512	0.0005581	0.001152	chr4	76815001	76820000	5000	0.001152	2.938	Upregulated
mm10_bin_336341	98.006	0.9754	0.1891	5.1578	2.499e-07	2.163e-06	chr4	76820001	76825000	5000	2.163e-06	5.665	Upregulated
mm10_bin_336342	98.337	0.6251	0.1935	3.23	0.001238	0.002253	chr4	76825001	76830000	5000	0.002253	2.647	Upregulated
mm10_bin_336343	96.528	0.5862	0.1992	2.9423	0.003258	0.005115	chr4	76830001	76835000	5000	0.005115	2.291	Upregulated
mm10_bin_336344	102.866	0.7477	0.2034	3.6754	0.0002375	0.0005638	chr4	76835001	76840000	5000	0.0005638	3.249	Upregulated
mm10_bin_336345	91.833	0.6978	0.2069	3.3719	0.0007464	0.001471	chr4	76840001	76845000	5000	0.001471	2.833	Upregulated
mm10_bin_336346	103.035	0.6633	0.1855	3.5765	0.0003482	0.0007757	chr4	76845001	76850000	5000	0.0007757	3.11	Upregulated
mm10_bin_336347	108.495	0.813	0.174	4.6716	2.988e-06	1.581e-05	chr4	76850001	76855000	5000	1.581e-05	4.801	Upregulated
mm10_bin_336348	102.99	0.6455	0.1792	3.6025	0.0003152	0.0007138	chr4	76855001	76860000	5000	0.0007138	3.146	Upregulated
mm10_bin_336349	89.925	0.7303	0.1983	3.6835	0.0002301	0.000549	chr4	76860001	76865000	5000	0.000549	3.26	Upregulated
mm10_bin_336350	113.497	0.6896	0.1703	4.0485	5.155e-05	0.0001594	chr4	76865001	76870000	5000	0.0001594	3.798	Upregulated
mm10_bin_336351	100.175	0.8033	0.1977	4.0642	4.82e-05	0.0001509	chr4	76870001	76875000	5000	0.0001509	3.821	Upregulated
mm10_bin_336352	83.793	0.5351	0.2275	2.3527	0.01864	0.02311	chr4	76875001	76880000	5000	0.02311	1.636	Upregulated
mm10_bin_336353	114.994	0.5977	0.1711	3.4932	0.0004773	0.00101	chr4	76880001	76885000	5000	0.00101	2.996	Upregulated
mm10_bin_336354	100.013	0.8115	0.1826	4.4449	8.793e-06	3.777e-05	chr4	76885001	76890000	5000	3.777e-05	4.423	Upregulated
mm10_bin_336355	97.512	0.7611	0.184	4.1357	3.538e-05	0.000117	chr4	76890001	76895000	5000	0.000117	3.932	Upregulated
mm10_bin_336356	103.433	0.5765	0.1851	3.1146	0.001842	0.003153	chr4	76895001	76900000	5000	0.003153	2.501	Upregulated
mm10_bin_336357	96.491	0.5288	0.1939	2.7271	0.00639	0.009108	chr4	76900001	76905000	5000	0.009108	2.041	Upregulated
mm10_bin_336358	103.526	0.8336	0.2002	4.1637	3.131e-05	0.0001059	chr4	76905001	76910000	5000	0.0001059	3.975	Upregulated
mm10_bin_336359	105.502	0.6861	0.1872	3.6657	0.0002467	0.0005819	chr4	76910001	76915000	5000	0.0005819	3.235	Upregulated
mm10_bin_336360	104.045	0.9343	0.186	5.0232	5.081e-07	3.82e-06	chr4	76915001	76920000	5000	3.82e-06	5.418	Upregulated
mm10_bin_336361	115.204	0.7559	0.1725	4.382	1.176e-05	4.777e-05	chr4	76920001	76925000	5000	4.777e-05	4.321	Upregulated
mm10_bin_336362	109.394	0.9323	0.1923	4.8477	1.249e-06	7.839e-06	chr4	76925001	76930000	5000	7.839e-06	5.106	Upregulated
mm10_bin_336363	105.83	0.5297	0.1911	2.7725	0.005563	0.008082	chr4	76930001	76935000	5000	0.008082	2.092	Upregulated
mm10_bin_336364	95.682	0.588	0.1933	3.0417	0.002353	0.003881	chr4	76935001	76940000	5000	0.003881	2.411	Upregulated
mm10_bin_336365	100.186	0.7134	0.1936	3.6843	0.0002293	0.0005476	chr4	76940001	76945000	5000	0.0005476	3.262	Upregulated
mm10_bin_336366	114.062	0.5969	0.1794	3.3273	0.000877	0.001685	chr4	76945001	76950000	5000	0.001685	2.773	Upregulated
mm10_bin_336367	105.317	0.6679	0.1854	3.6033	0.0003142	0.0007121	chr4	76950001	76955000	5000	0.0007121	3.147	Upregulated
mm10_bin_336368	104.061	0.6306	0.1965	3.2087	0.001333	0.002399	chr4	76955001	76960000	5000	0.002399	2.62	Upregulated
mm10_bin_336369	100.784	0.5154	0.1848	2.7882	0.005301	0.007755	chr4	76960001	76965000	5000	0.007755	2.11	Upregulated
mm10_bin_336370	104.074	0.7356	0.1753	4.1959	2.718e-05	9.441e-05	chr4	76965001	76970000	5000	9.441e-05	4.025	Upregulated
mm10_bin_336371	95.38	0.512	0.2058	2.4872	0.01288	0.0167	chr4	76970001	76975000	5000	0.0167	1.777	Upregulated
mm10_bin_336372	98.975	0.5954	0.2107	2.8253	0.004724	0.007026	chr4	76975001	76980000	5000	0.007026	2.153	Upregulated
mm10_bin_336373	96.504	0.7818	0.1824	4.2868	1.813e-05	6.785e-05	chr4	76980001	76985000	5000	6.785e-05	4.168	Upregulated
mm10_bin_336374	109.775	0.7768	0.1694	4.5859	4.52e-06	2.207e-05	chr4	76985001	76990000	5000	2.207e-05	4.656	Upregulated
mm10_bin_336375	99.796	0.5621	0.178	3.1571	0.001593	0.002789	chr4	76990001	76995000	5000	0.002789	2.555	Upregulated
mm10_bin_336376	85.143	0.5985	0.2287	2.6171	0.008868	0.01208	chr4	76995001	77000000	5000	0.01208	1.918	Upregulated
mm10_bin_336377	103.028	0.6214	0.1986	3.1291	0.001754	0.003024	chr4	77000001	77005000	5000	0.003024	2.519	Upregulated
mm10_bin_336379	89.251	0.687	0.2091	3.2853	0.001019	0.001911	chr4	77010001	77015000	5000	0.001911	2.719	Upregulated
mm10_bin_336380	82.876	0.5936	0.2146	2.7664	0.005668	0.008214	chr4	77015001	77020000	5000	0.008214	2.085	Upregulated
mm10_bin_336381	107.042	0.8525	0.1817	4.6912	2.716e-06	1.464e-05	chr4	77020001	77025000	5000	1.464e-05	4.835	Upregulated
mm10_bin_336382	100.155	0.8158	0.1941	4.2028	2.636e-05	9.21e-05	chr4	77025001	77030000	5000	9.21e-05	4.036	Upregulated
mm10_bin_336383	100.911	0.6527	0.2175	3.0005	0.002696	0.004355	chr4	77030001	77035000	5000	0.004355	2.361	Upregulated
mm10_bin_336384	97.658	0.6302	0.1964	3.2093	0.001331	0.002395	chr4	77035001	77040000	5000	0.002395	2.621	Upregulated
mm10_bin_336385	104.206	0.7139	0.185	3.8582	0.0001142	0.0003069	chr4	77040001	77045000	5000	0.0003069	3.513	Upregulated
mm10_bin_336387	110.488	0.5576	0.1643	3.3936	0.0006899	0.001376	chr4	77050001	77055000	5000	0.001376	2.861	Upregulated
mm10_bin_336388	99.707	0.7245	0.1782	4.0652	4.798e-05	0.0001504	chr4	77055001	77060000	5000	0.0001504	3.823	Upregulated
mm10_bin_336389	57.973	0.8388	0.264	3.1767	0.00149	0.002635	chr4	77060001	77065000	5000	0.002635	2.579	Upregulated
mm10_bin_336391	101.687	0.8204	0.1762	4.6551	3.238e-06	1.686e-05	chr4	77070001	77075000	5000	1.686e-05	4.773	Upregulated
mm10_bin_336392	89.579	0.8244	0.228	3.6155	0.0002998	0.0006848	chr4	77075001	77080000	5000	0.0006848	3.164	Upregulated
mm10_bin_336393	99.693	0.7354	0.1788	4.1129	3.907e-05	0.000127	chr4	77080001	77085000	5000	0.000127	3.896	Upregulated
mm10_bin_336394	120.388	0.7438	0.1569	4.7412	2.124e-06	1.202e-05	chr4	77085001	77090000	5000	1.202e-05	4.92	Upregulated
mm10_bin_336395	107.701	0.8934	0.1675	5.333	9.659e-08	1.013e-06	chr4	77090001	77095000	5000	1.013e-06	5.994	Upregulated
mm10_bin_336396	95.666	0.5914	0.1912	3.0934	0.001979	0.003349	chr4	77095001	77100000	5000	0.003349	2.475	Upregulated
mm10_bin_336397	85.287	0.5577	0.2154	2.589	0.009625	0.01297	chr4	77100001	77105000	5000	0.01297	1.887	Upregulated
mm10_bin_336398	97.824	0.6297	0.2061	3.0551	0.00225	0.003736	chr4	77105001	77110000	5000	0.003736	2.428	Upregulated
mm10_bin_336399	74.509	0.5699	0.21	2.714	0.006648	0.009423	chr4	77110001	77115000	5000	0.009423	2.026	Upregulated
mm10_bin_336400	60.674	0.8808	0.2369	3.718	0.0002008	0.0004902	chr4	77115001	77120000	5000	0.0004902	3.31	Upregulated
mm10_bin_336401	88.805	0.5816	0.2073	2.806	0.005016	0.007395	chr4	77120001	77125000	5000	0.007395	2.131	Upregulated
mm10_bin_336402	95.491	0.6848	0.1895	3.614	0.0003015	0.000688	chr4	77125001	77130000	5000	0.000688	3.162	Upregulated
mm10_bin_336403	91.204	0.8384	0.2152	3.8952	9.811e-05	0.0002706	chr4	77130001	77135000	5000	0.0002706	3.568	Upregulated
mm10_bin_336404	73.94	0.6579	0.2315	2.8416	0.004488	0.006724	chr4	77135001	77140000	5000	0.006724	2.172	Upregulated
mm10_bin_336405	82.688	0.7941	0.2186	3.632	0.0002813	0.0006491	chr4	77140001	77145000	5000	0.0006491	3.188	Upregulated
mm10_bin_336406	96.873	0.692	0.1938	3.5702	0.0003568	0.0007916	chr4	77145001	77150000	5000	0.0007916	3.101	Upregulated
mm10_bin_336407	103.48	0.6981	0.1994	3.5009	0.0004637	0.0009858	chr4	77150001	77155000	5000	0.0009858	3.006	Upregulated
mm10_bin_336408	100.76	0.7901	0.2002	3.9467	7.925e-05	0.0002269	chr4	77155001	77160000	5000	0.0002269	3.644	Upregulated
mm10_bin_336409	97.901	0.7691	0.2002	3.8423	0.0001219	0.0003239	chr4	77160001	77165000	5000	0.0003239	3.49	Upregulated
mm10_bin_336410	102.951	0.5708	0.1895	3.0118	0.002597	0.00422	chr4	77165001	77170000	5000	0.00422	2.375	Upregulated
mm10_bin_336411	95.011	0.6684	0.1953	3.4224	0.0006207	0.001259	chr4	77170001	77175000	5000	0.001259	2.9	Upregulated
mm10_bin_336412	105.127	0.6536	0.2104	3.1058	0.001898	0.003234	chr4	77175001	77180000	5000	0.003234	2.49	Upregulated
mm10_bin_336413	104.149	0.6134	0.1851	3.314	0.0009198	0.001753	chr4	77180001	77185000	5000	0.001753	2.756	Upregulated
mm10_bin_336414	101.07	0.6652	0.1911	3.4812	0.0004992	0.001049	chr4	77185001	77190000	5000	0.001049	2.979	Upregulated
mm10_bin_336415	94.659	0.7787	0.1992	3.9093	9.256e-05	0.0002579	chr4	77190001	77195000	5000	0.0002579	3.589	Upregulated
mm10_bin_336416	99.588	0.564	0.201	2.806	0.005017	0.007396	chr4	77195001	77200000	5000	0.007396	2.131	Upregulated
mm10_bin_336417	101.793	0.7934	0.1874	4.2332	2.304e-05	8.251e-05	chr4	77200001	77205000	5000	8.251e-05	4.084	Upregulated
mm10_bin_336418	94.941	0.8225	0.2011	4.0902	4.31e-05	0.0001377	chr4	77205001	77210000	5000	0.0001377	3.861	Upregulated
mm10_bin_336419	95.354	0.7936	0.2046	3.8785	0.0001051	0.0002864	chr4	77210001	77215000	5000	0.0002864	3.543	Upregulated
mm10_bin_336420	97.613	0.6989	0.197	3.5476	0.0003887	0.0008505	chr4	77215001	77220000	5000	0.0008505	3.07	Upregulated
mm10_bin_336421	94.448	0.8135	0.2201	3.6957	0.0002193	0.0005275	chr4	77220001	77225000	5000	0.0005275	3.278	Upregulated
mm10_bin_336422	97.25	0.7262	0.2186	3.3225	0.000892	0.001709	chr4	77225001	77230000	5000	0.001709	2.767	Upregulated
mm10_bin_336423	94.476	0.9017	0.2222	4.0574	4.962e-05	0.0001545	chr4	77230001	77235000	5000	0.0001545	3.811	Upregulated
mm10_bin_336424	109.213	0.7279	0.1867	3.8982	9.689e-05	0.0002678	chr4	77235001	77240000	5000	0.0002678	3.572	Upregulated
mm10_bin_336425	106.444	0.6679	0.1668	4.0046	6.212e-05	0.0001857	chr4	77240001	77245000	5000	0.0001857	3.731	Upregulated
mm10_bin_336426	103.964	0.6128	0.1774	3.454	0.0005523	0.001142	chr4	77245001	77250000	5000	0.001142	2.942	Upregulated
mm10_bin_336427	105.731	0.8444	0.1898	4.4482	8.661e-06	3.731e-05	chr4	77250001	77255000	5000	3.731e-05	4.428	Upregulated
mm10_bin_336428	102.042	0.7584	0.1902	3.9873	6.684e-05	0.0001971	chr4	77255001	77260000	5000	0.0001971	3.705	Upregulated
mm10_bin_336429	107.086	0.6623	0.1805	3.6692	0.0002433	0.0005751	chr4	77260001	77265000	5000	0.0005751	3.24	Upregulated
mm10_bin_336431	98.584	0.5954	0.1945	3.0616	0.002202	0.003668	chr4	77270001	77275000	5000	0.003668	2.436	Upregulated
mm10_bin_336432	113.471	0.6494	0.1873	3.468	0.0005243	0.001093	chr4	77275001	77280000	5000	0.001093	2.961	Upregulated
mm10_bin_336433	94.9	0.7385	0.1981	3.7279	0.0001931	0.0004744	chr4	77280001	77285000	5000	0.0004744	3.324	Upregulated
mm10_bin_336434	92.571	0.5484	0.2071	2.6483	0.008089	0.01116	chr4	77285001	77290000	5000	0.01116	1.952	Upregulated
mm10_bin_336435	101.238	0.7972	0.1886	4.2278	2.359e-05	8.413e-05	chr4	77290001	77295000	5000	8.413e-05	4.075	Upregulated
mm10_bin_336436	104.415	0.7966	0.1794	4.4402	8.986e-06	3.844e-05	chr4	77295001	77300000	5000	3.844e-05	4.415	Upregulated
mm10_bin_336437	101.08	0.5878	0.2232	2.634	0.00844	0.01157	chr4	77300001	77305000	5000	0.01157	1.937	Upregulated
mm10_bin_336438	93.573	0.8776	0.2093	4.1927	2.757e-05	9.548e-05	chr4	77305001	77310000	5000	9.548e-05	4.02	Upregulated
mm10_bin_336439	95.416	0.6089	0.1877	3.2439	0.001179	0.002162	chr4	77310001	77315000	5000	0.002162	2.665	Upregulated
mm10_bin_336440	108.917	0.6496	0.1755	3.7007	0.000215	0.0005189	chr4	77315001	77320000	5000	0.0005189	3.285	Upregulated
mm10_bin_336441	101.519	0.6494	0.1825	3.559	0.0003722	0.0008202	chr4	77320001	77325000	5000	0.0008202	3.086	Upregulated
mm10_bin_336442	96.998	0.5554	0.1855	2.9935	0.002758	0.00444	chr4	77325001	77330000	5000	0.00444	2.353	Upregulated
mm10_bin_336443	98.852	0.7399	0.1823	4.0592	4.925e-05	0.0001536	chr4	77330001	77335000	5000	0.0001536	3.814	Upregulated
mm10_bin_336444	96.751	0.7113	0.1938	3.6699	0.0002427	0.000574	chr4	77335001	77340000	5000	0.000574	3.241	Upregulated
mm10_bin_336445	101.448	0.7471	0.1725	4.3305	1.488e-05	5.778e-05	chr4	77340001	77345000	5000	5.778e-05	4.238	Upregulated
mm10_bin_336446	103.951	0.6962	0.1961	3.55	0.0003853	0.0008441	chr4	77345001	77350000	5000	0.0008441	3.074	Upregulated
mm10_bin_336447	100.024	0.6785	0.1918	3.5374	0.0004041	0.0008786	chr4	77350001	77355000	5000	0.0008786	3.056	Upregulated
mm10_bin_336448	98.124	0.6188	0.1937	3.1948	0.001399	0.002499	chr4	77355001	77360000	5000	0.002499	2.602	Upregulated
mm10_bin_336449	103.768	0.853	0.1742	4.8976	9.699e-07	6.399e-06	chr4	77360001	77365000	5000	6.399e-06	5.194	Upregulated
mm10_bin_336450	100.625	0.6029	0.1869	3.2264	0.001254	0.002277	chr4	77365001	77370000	5000	0.002277	2.643	Upregulated
mm10_bin_336452	102.808	0.5093	0.1765	2.8859	0.003902	0.005967	chr4	77375001	77380000	5000	0.005967	2.224	Upregulated
mm10_bin_336453	94.496	0.556	0.2054	2.7064	0.006801	0.009609	chr4	77380001	77385000	5000	0.009609	2.017	Upregulated
mm10_bin_336454	109.044	0.7299	0.1669	4.3741	1.219e-05	4.918e-05	chr4	77385001	77390000	5000	4.918e-05	4.308	Upregulated
mm10_bin_336455	105.686	0.8076	0.1826	4.423	9.732e-06	4.098e-05	chr4	77390001	77395000	5000	4.098e-05	4.387	Upregulated
mm10_bin_336456	98.899	0.7895	0.2124	3.7167	0.0002019	0.0004923	chr4	77395001	77400000	5000	0.0004923	3.308	Upregulated
mm10_bin_336457	106.583	0.7996	0.2099	3.8089	0.0001396	0.0003622	chr4	77400001	77405000	5000	0.0003622	3.441	Upregulated
mm10_bin_336458	108.077	0.8427	0.186	4.5299	5.902e-06	2.737e-05	chr4	77405001	77410000	5000	2.737e-05	4.563	Upregulated
mm10_bin_336459	100.58	0.7169	0.1933	3.7081	0.0002088	0.0005064	chr4	77410001	77415000	5000	0.0005064	3.296	Upregulated
mm10_bin_336460	83.438	0.605	0.2479	2.4406	0.01466	0.01871	chr4	77415001	77420000	5000	0.01871	1.728	Upregulated
mm10_bin_336461	90.262	0.7718	0.2235	3.4536	0.0005532	0.001144	chr4	77420001	77425000	5000	0.001144	2.942	Upregulated
mm10_bin_336462	104.128	0.6948	0.1965	3.5352	0.0004075	0.0008848	chr4	77425001	77430000	5000	0.0008848	3.053	Upregulated
mm10_bin_336463	104.571	1.0291	0.1969	5.2276	1.717e-07	1.604e-06	chr4	77430001	77435000	5000	1.604e-06	5.795	Upregulated
mm10_bin_336464	92.14	0.5948	0.1904	3.1249	0.001779	0.003061	chr4	77435001	77440000	5000	0.003061	2.514	Upregulated
mm10_bin_336465	92.614	0.7809	0.2154	3.6248	0.0002892	0.0006645	chr4	77440001	77445000	5000	0.0006645	3.178	Upregulated
mm10_bin_336466	110.373	0.8575	0.1832	4.6807	2.859e-06	1.525e-05	chr4	77445001	77450000	5000	1.525e-05	4.817	Upregulated
mm10_bin_336467	108.22	0.7376	0.1701	4.3362	1.45e-05	5.66e-05	chr4	77450001	77455000	5000	5.66e-05	4.247	Upregulated
mm10_bin_336469	101.896	0.8253	0.1944	4.2451	2.185e-05	7.903e-05	chr4	77460001	77465000	5000	7.903e-05	4.102	Upregulated
mm10_bin_336470	96.374	0.6344	0.2122	2.9899	0.00279	0.004483	chr4	77465001	77470000	5000	0.004483	2.348	Upregulated
mm10_bin_336471	106.919	0.6295	0.1718	3.6634	0.0002489	0.0005862	chr4	77470001	77475000	5000	0.0005862	3.232	Upregulated
mm10_bin_336472	102.718	0.7975	0.1971	4.046	5.21e-05	0.0001608	chr4	77475001	77480000	5000	0.0001608	3.794	Upregulated
mm10_bin_336473	99.145	0.7133	0.1945	3.6676	0.0002449	0.0005783	chr4	77480001	77485000	5000	0.0005783	3.238	Upregulated
mm10_bin_336474	99.908	0.5089	0.1998	2.5474	0.01085	0.01439	chr4	77485001	77490000	5000	0.01439	1.842	Upregulated
mm10_bin_336475	104.924	0.665	0.1773	3.7508	0.0001763	0.0004396	chr4	77490001	77495000	5000	0.0004396	3.357	Upregulated
mm10_bin_336476	96.351	0.836	0.1963	4.2583	2.06e-05	7.53e-05	chr4	77495001	77500000	5000	7.53e-05	4.123	Upregulated
mm10_bin_336477	53.308	0.7258	0.2311	3.1412	0.001683	0.00292	chr4	77500001	77505000	5000	0.00292	2.535	Upregulated
mm10_bin_336478	93.248	0.8136	0.2115	3.8469	0.0001196	0.0003189	chr4	77505001	77510000	5000	0.0003189	3.496	Upregulated
mm10_bin_336479	104.183	0.771	0.1871	4.1201	3.787e-05	0.0001238	chr4	77510001	77515000	5000	0.0001238	3.907	Upregulated
mm10_bin_336480	105.44	0.549	0.1855	2.9587	0.003089	0.004888	chr4	77515001	77520000	5000	0.004888	2.311	Upregulated
mm10_bin_336481	104.746	0.5613	0.1819	3.0866	0.002025	0.003415	chr4	77520001	77525000	5000	0.003415	2.467	Upregulated
mm10_bin_336482	113.699	0.6162	0.1652	3.7293	0.000192	0.0004722	chr4	77525001	77530000	5000	0.0004722	3.326	Upregulated
mm10_bin_336484	110.192	0.5703	0.1709	3.3377	0.0008448	0.001632	chr4	77535001	77540000	5000	0.001632	2.787	Upregulated
mm10_bin_336486	97.909	0.6862	0.2122	3.2332	0.001224	0.002232	chr4	77545001	77550000	5000	0.002232	2.651	Upregulated
mm10_bin_336487	92.462	0.6712	0.1951	3.4407	0.0005802	0.00119	chr4	77550001	77555000	5000	0.00119	2.924	Upregulated
mm10_bin_336489	118.91	0.7821	0.1538	5.0842	3.692e-07	2.958e-06	chr4	77560001	77565000	5000	2.958e-06	5.529	Upregulated
mm10_bin_336490	112.969	0.898	0.1895	4.7385	2.153e-06	1.214e-05	chr4	77565001	77570000	5000	1.214e-05	4.916	Upregulated
mm10_bin_336491	93.687	0.7579	0.2173	3.4873	0.000488	0.001029	chr4	77570001	77575000	5000	0.001029	2.988	Upregulated
mm10_bin_336492	10.54	0.948	0.4026	2.3546	0.01854	0.023	chr4	77575001	77580000	5000	0.023	1.638	Upregulated
mm10_bin_336493	113.641	0.9098	0.1779	5.1133	3.165e-07	2.616e-06	chr4	77580001	77585000	5000	2.616e-06	5.582	Upregulated
mm10_bin_336494	72.776	0.8198	0.2655	3.0881	0.002014	0.003401	chr4	77585001	77590000	5000	0.003401	2.468	Upregulated
mm10_bin_336496	100.676	0.7187	0.1822	3.9443	8.005e-05	0.0002288	chr4	77595001	77600000	5000	0.0002288	3.641	Upregulated
mm10_bin_336497	93.029	0.6484	0.2151	3.0152	0.002568	0.00418	chr4	77600001	77605000	5000	0.00418	2.379	Upregulated
mm10_bin_336498	96.893	0.7196	0.1801	3.9953	6.461e-05	0.0001917	chr4	77605001	77610000	5000	0.0001917	3.717	Upregulated
mm10_bin_336499	93.818	0.6493	0.1956	3.3201	0.0008999	0.001721	chr4	77610001	77615000	5000	0.001721	2.764	Upregulated
mm10_bin_336500	103.251	0.8883	0.1763	5.0392	4.674e-07	3.574e-06	chr4	77615001	77620000	5000	3.574e-06	5.447	Upregulated
mm10_bin_336501	103.421	0.5914	0.1984	2.9806	0.002877	0.004601	chr4	77620001	77625000	5000	0.004601	2.337	Upregulated
mm10_bin_336502	98.976	0.5644	0.1944	2.9038	0.003687	0.005685	chr4	77625001	77630000	5000	0.005685	2.245	Upregulated
mm10_bin_336503	101.638	0.5946	0.1816	3.2743	0.001059	0.001975	chr4	77630001	77635000	5000	0.001975	2.704	Upregulated
mm10_bin_336504	101.527	0.8188	0.1895	4.3208	1.554e-05	5.988e-05	chr4	77635001	77640000	5000	5.988e-05	4.223	Upregulated
mm10_bin_336505	109.244	0.7065	0.1676	4.2144	2.505e-05	8.832e-05	chr4	77640001	77645000	5000	8.832e-05	4.054	Upregulated
mm10_bin_336506	112.4	0.7669	0.1767	4.3405	1.422e-05	5.571e-05	chr4	77645001	77650000	5000	5.571e-05	4.254	Upregulated
mm10_bin_336507	101.643	0.5933	0.1796	3.3041	0.0009527	0.001806	chr4	77650001	77655000	5000	0.001806	2.743	Upregulated
mm10_bin_336508	104.362	0.5808	0.1848	3.1427	0.001674	0.002908	chr4	77655001	77660000	5000	0.002908	2.536	Upregulated
mm10_bin_336509	88.873	0.6426	0.2046	3.1406	0.001686	0.002925	chr4	77660001	77665000	5000	0.002925	2.534	Upregulated
mm10_bin_336510	94.828	0.5179	0.1907	2.7162	0.006603	0.009369	chr4	77665001	77670000	5000	0.009369	2.028	Upregulated
mm10_bin_336511	100.934	0.6527	0.1887	3.458	0.0005442	0.001128	chr4	77670001	77675000	5000	0.001128	2.948	Upregulated
mm10_bin_336512	109.765	0.7078	0.1856	3.8145	0.0001365	0.0003555	chr4	77675001	77680000	5000	0.0003555	3.449	Upregulated
mm10_bin_336513	103.32	0.8114	0.1805	4.4966	6.905e-06	3.109e-05	chr4	77680001	77685000	5000	3.109e-05	4.507	Upregulated
mm10_bin_336514	98.046	0.7783	0.1929	4.0346	5.469e-05	0.0001674	chr4	77685001	77690000	5000	0.0001674	3.776	Upregulated
mm10_bin_336515	105.499	0.7652	0.1761	4.3441	1.399e-05	5.497e-05	chr4	77690001	77695000	5000	5.497e-05	4.26	Upregulated
mm10_bin_336516	90.684	0.8327	0.2275	3.66	0.0002523	0.0005929	chr4	77695001	77700000	5000	0.0005929	3.227	Upregulated
mm10_bin_336517	94.554	0.582	0.2023	2.8768	0.004017	0.006117	chr4	77700001	77705000	5000	0.006117	2.213	Upregulated
mm10_bin_336518	99.693	0.5046	0.1822	2.77	0.005606	0.008135	chr4	77705001	77710000	5000	0.008135	2.09	Upregulated
mm10_bin_336519	92.472	0.6008	0.1993	3.0141	0.002578	0.004193	chr4	77710001	77715000	5000	0.004193	2.377	Upregulated
mm10_bin_336520	101.043	0.8403	0.1902	4.4178	9.969e-06	4.179e-05	chr4	77715001	77720000	5000	4.179e-05	4.379	Upregulated
mm10_bin_336521	84.415	0.8578	0.2215	3.8731	0.0001075	0.0002918	chr4	77720001	77725000	5000	0.0002918	3.535	Upregulated
mm10_bin_336522	91.567	0.6159	0.2017	3.0541	0.002258	0.003747	chr4	77725001	77730000	5000	0.003747	2.426	Upregulated
mm10_bin_336523	82.918	0.6162	0.2409	2.5574	0.01055	0.01403	chr4	77730001	77735000	5000	0.01403	1.853	Upregulated
mm10_bin_336524	98.504	0.5131	0.1965	2.6107	0.009035	0.01228	chr4	77735001	77740000	5000	0.01228	1.911	Upregulated
mm10_bin_336525	82.237	0.6014	0.2663	2.2586	0.02391	0.02883	chr4	77740001	77745000	5000	0.02883	1.54	Upregulated
mm10_bin_336526	90.348	0.8096	0.1975	4.0989	4.151e-05	0.0001335	chr4	77745001	77750000	5000	0.0001335	3.875	Upregulated
mm10_bin_336527	73.886	0.7027	0.2504	2.8067	0.005006	0.007383	chr4	77750001	77755000	5000	0.007383	2.132	Upregulated
mm10_bin_336528	99.724	0.6213	0.1845	3.3678	0.0007578	0.001489	chr4	77755001	77760000	5000	0.001489	2.827	Upregulated
mm10_bin_336529	95.008	0.6086	0.1969	3.0909	0.001995	0.003373	chr4	77760001	77765000	5000	0.003373	2.472	Upregulated
mm10_bin_336530	100.912	0.6947	0.1869	3.717	0.0002016	0.0004918	chr4	77765001	77770000	5000	0.0004918	3.308	Upregulated
mm10_bin_336531	97.943	0.562	0.1875	2.9978	0.002719	0.004387	chr4	77770001	77775000	5000	0.004387	2.358	Upregulated
mm10_bin_336532	102.861	0.594	0.1829	3.247	0.001166	0.002142	chr4	77775001	77780000	5000	0.002142	2.669	Upregulated
mm10_bin_336533	94.529	0.7107	0.2007	3.5419	0.0003973	0.0008662	chr4	77780001	77785000	5000	0.0008662	3.062	Upregulated
mm10_bin_336534	97.343	0.7913	0.2082	3.8006	0.0001444	0.0003726	chr4	77785001	77790000	5000	0.0003726	3.429	Upregulated
mm10_bin_336535	93.699	0.5338	0.2078	2.5695	0.01018	0.01362	chr4	77790001	77795000	5000	0.01362	1.866	Upregulated
mm10_bin_336536	95.268	0.6067	0.1877	3.2313	0.001232	0.002245	chr4	77795001	77800000	5000	0.002245	2.649	Upregulated
mm10_bin_336537	95.785	0.582	0.1935	3.0075	0.002634	0.004271	chr4	77800001	77805000	5000	0.004271	2.369	Upregulated
mm10_bin_336538	104.304	0.8811	0.2026	4.35	1.361e-05	5.376e-05	chr4	77805001	77810000	5000	5.376e-05	4.27	Upregulated
mm10_bin_336539	98.063	0.7364	0.1825	4.0343	5.476e-05	0.0001675	chr4	77810001	77815000	5000	0.0001675	3.776	Upregulated
mm10_bin_336540	99.684	0.5718	0.1968	2.9049	0.003673	0.005668	chr4	77815001	77820000	5000	0.005668	2.247	Upregulated
mm10_bin_336542	98.709	0.7501	0.1886	3.977	6.98e-05	0.0002043	chr4	77825001	77830000	5000	0.0002043	3.69	Upregulated
mm10_bin_336543	96.971	0.783	0.1853	4.2252	2.388e-05	8.495e-05	chr4	77830001	77835000	5000	8.495e-05	4.071	Upregulated
mm10_bin_336544	89.76	0.6	0.2203	2.7239	0.006452	0.009185	chr4	77835001	77840000	5000	0.009185	2.037	Upregulated
mm10_bin_336545	89.279	0.7037	0.2286	3.079	0.002077	0.00349	chr4	77840001	77845000	5000	0.00349	2.457	Upregulated
mm10_bin_336546	94.334	0.6275	0.2126	2.952	0.003158	0.004981	chr4	77845001	77850000	5000	0.004981	2.303	Upregulated
mm10_bin_336547	95.3	0.5891	0.2076	2.8379	0.004542	0.006793	chr4	77850001	77855000	5000	0.006793	2.168	Upregulated
mm10_bin_336548	91.303	0.5511	0.2181	2.5267	0.01151	0.01515	chr4	77855001	77860000	5000	0.01515	1.82	Upregulated
mm10_bin_336549	86.934	0.6328	0.2281	2.7742	0.005534	0.008046	chr4	77860001	77865000	5000	0.008046	2.094	Upregulated
mm10_bin_336550	91.567	0.992	0.2474	4.0094	6.088e-05	0.0001826	chr4	77865001	77870000	5000	0.0001826	3.738	Upregulated
mm10_bin_336551	95.108	0.6665	0.198	3.3668	0.0007605	0.001494	chr4	77870001	77875000	5000	0.001494	2.826	Upregulated
mm10_bin_336552	87.192	0.8134	0.2208	3.6837	0.0002299	0.0005487	chr4	77875001	77880000	5000	0.0005487	3.261	Upregulated
mm10_bin_336553	95.666	0.8655	0.2109	4.1037	4.066e-05	0.0001312	chr4	77880001	77885000	5000	0.0001312	3.882	Upregulated
mm10_bin_336554	89.072	0.7281	0.2162	3.3683	0.0007563	0.001487	chr4	77885001	77890000	5000	0.001487	2.828	Upregulated
mm10_bin_336555	92.83	0.8214	0.2001	4.1041	4.058e-05	0.000131	chr4	77890001	77895000	5000	0.000131	3.883	Upregulated
mm10_bin_336556	93.519	0.5854	0.2079	2.8163	0.004857	0.007196	chr4	77895001	77900000	5000	0.007196	2.143	Upregulated
mm10_bin_336557	91.264	0.5974	0.2114	2.8266	0.004704	0.007001	chr4	77900001	77905000	5000	0.007001	2.155	Upregulated
mm10_bin_336558	98.431	0.7141	0.2021	3.5336	0.00041	0.0008893	chr4	77905001	77910000	5000	0.0008893	3.051	Upregulated
mm10_bin_336559	87.859	0.7409	0.2297	3.2253	0.001258	0.002285	chr4	77910001	77915000	5000	0.002285	2.641	Upregulated
mm10_bin_336560	95.15	0.6132	0.2048	2.994	0.002754	0.004433	chr4	77915001	77920000	5000	0.004433	2.353	Upregulated
mm10_bin_336561	91.834	0.7875	0.2148	3.6666	0.0002458	0.0005802	chr4	77920001	77925000	5000	0.0005802	3.236	Upregulated
mm10_bin_336562	83.564	0.6839	0.2322	2.9456	0.003223	0.005069	chr4	77925001	77930000	5000	0.005069	2.295	Upregulated
mm10_bin_336563	103.319	0.5078	0.1839	2.7609	0.005764	0.008335	chr4	77930001	77935000	5000	0.008335	2.079	Upregulated
mm10_bin_336564	96.196	0.9275	0.2042	4.5429	5.548e-06	2.604e-05	chr4	77935001	77940000	5000	2.604e-05	4.584	Upregulated
mm10_bin_336566	101.431	0.5063	0.1895	2.6715	0.007551	0.01051	chr4	77945001	77950000	5000	0.01051	1.978	Upregulated
mm10_bin_336567	90.969	0.6893	0.213	3.2361	0.001212	0.002213	chr4	77950001	77955000	5000	0.002213	2.655	Upregulated
mm10_bin_336568	91.362	0.709	0.2183	3.2475	0.001164	0.002139	chr4	77955001	77960000	5000	0.002139	2.67	Upregulated
mm10_bin_336569	105.078	0.7077	0.1738	4.0713	4.675e-05	0.0001472	chr4	77960001	77965000	5000	0.0001472	3.832	Upregulated
mm10_bin_336570	91.052	0.8333	0.2226	3.7426	0.0001821	0.0004517	chr4	77965001	77970000	5000	0.0004517	3.345	Upregulated
mm10_bin_336571	62.241	0.7681	0.2494	3.0794	0.002074	0.003487	chr4	77970001	77975000	5000	0.003487	2.458	Upregulated
mm10_bin_336573	90.097	0.6112	0.2256	2.7094	0.00674	0.009535	chr4	77980001	77985000	5000	0.009535	2.021	Upregulated
mm10_bin_336576	104.013	0.8224	0.1842	4.4642	8.037e-06	3.511e-05	chr4	77995001	78000000	5000	3.511e-05	4.455	Upregulated
mm10_bin_336577	95.586	0.6723	0.2064	3.2576	0.001124	0.002076	chr4	78000001	78005000	5000	0.002076	2.683	Upregulated
mm10_bin_336578	93.328	0.7517	0.2096	3.586	0.0003358	0.0007526	chr4	78005001	78010000	5000	0.0007526	3.123	Upregulated
mm10_bin_336579	83.773	0.8124	0.2098	3.8721	0.0001079	0.0002927	chr4	78010001	78015000	5000	0.0002927	3.534	Upregulated
mm10_bin_336581	81.796	0.6227	0.2409	2.5843	0.009758	0.01312	chr4	78020001	78025000	5000	0.01312	1.882	Upregulated
mm10_bin_336582	108.512	0.727	0.1958	3.7133	0.0002045	0.0004977	chr4	78025001	78030000	5000	0.0004977	3.303	Upregulated
mm10_bin_336583	86.692	0.5864	0.2161	2.7134	0.006659	0.009437	chr4	78030001	78035000	5000	0.009437	2.025	Upregulated
mm10_bin_336584	91.655	0.7074	0.1902	3.7197	0.0001995	0.0004875	chr4	78035001	78040000	5000	0.0004875	3.312	Upregulated
mm10_bin_336585	81.844	0.8069	0.2455	3.2872	0.001012	0.001901	chr4	78040001	78045000	5000	0.001901	2.721	Upregulated
mm10_bin_336586	95.109	0.8158	0.2105	3.8757	0.0001063	0.0002892	chr4	78045001	78050000	5000	0.0002892	3.539	Upregulated
mm10_bin_336587	91.681	0.6976	0.2097	3.3264	0.0008796	0.001689	chr4	78050001	78055000	5000	0.001689	2.772	Upregulated
mm10_bin_336588	95.569	0.5383	0.2037	2.6429	0.008219	0.01131	chr4	78055001	78060000	5000	0.01131	1.946	Upregulated
mm10_bin_336589	90.573	0.6321	0.1961	3.2233	0.001267	0.002298	chr4	78060001	78065000	5000	0.002298	2.639	Upregulated
mm10_bin_336590	92.157	0.9348	0.2375	3.9357	8.295e-05	0.0002355	chr4	78065001	78070000	5000	0.0002355	3.628	Upregulated
mm10_bin_336591	92.901	0.6664	0.2035	3.2748	0.001057	0.001972	chr4	78070001	78075000	5000	0.001972	2.705	Upregulated
mm10_bin_336592	93.104	0.8074	0.2509	3.2176	0.001293	0.002337	chr4	78075001	78080000	5000	0.002337	2.631	Upregulated
mm10_bin_336593	88.895	0.8388	0.2072	4.0475	5.177e-05	0.00016	chr4	78080001	78085000	5000	0.00016	3.796	Upregulated
mm10_bin_336594	97.882	0.6126	0.2044	2.9974	0.002723	0.004392	chr4	78085001	78090000	5000	0.004392	2.357	Upregulated
mm10_bin_336595	91.013	0.7217	0.2348	3.0731	0.002118	0.00355	chr4	78090001	78095000	5000	0.00355	2.45	Upregulated
mm10_bin_336596	94.262	0.7861	0.2028	3.8772	0.0001057	0.0002877	chr4	78095001	78100000	5000	0.0002877	3.541	Upregulated
mm10_bin_336597	93.324	0.65	0.2064	3.1488	0.00164	0.002857	chr4	78100001	78105000	5000	0.002857	2.544	Upregulated
mm10_bin_336598	99.745	0.8615	0.1885	4.5712	4.85e-06	2.337e-05	chr4	78105001	78110000	5000	2.337e-05	4.631	Upregulated
mm10_bin_336599	99.868	0.7432	0.1909	3.8936	9.879e-05	0.0002721	chr4	78110001	78115000	5000	0.0002721	3.565	Upregulated
mm10_bin_336600	85.529	0.7954	0.2248	3.5386	0.0004023	0.0008754	chr4	78115001	78120000	5000	0.0008754	3.058	Upregulated
mm10_bin_336601	76.431	0.8025	0.2454	3.2708	0.001072	0.001996	chr4	78120001	78125000	5000	0.001996	2.7	Upregulated
mm10_bin_336602	42.018	0.838	0.2497	3.3557	0.0007917	0.001545	chr4	78125001	78130000	5000	0.001545	2.811	Upregulated
mm10_bin_336603	88.576	0.7035	0.1971	3.5699	0.0003571	0.0007923	chr4	78130001	78135000	5000	0.0007923	3.101	Upregulated
mm10_bin_336604	74.384	0.8044	0.22	3.6563	0.0002559	0.0006	chr4	78135001	78140000	5000	0.0006	3.222	Upregulated
mm10_bin_336605	99.441	0.6704	0.1961	3.4183	0.0006302	0.001275	chr4	78140001	78145000	5000	0.001275	2.894	Upregulated
mm10_bin_336606	85.442	0.6136	0.2322	2.6422	0.008236	0.01133	chr4	78145001	78150000	5000	0.01133	1.946	Upregulated
mm10_bin_336607	80.248	0.637	0.2393	2.6618	0.007773	0.01078	chr4	78150001	78155000	5000	0.01078	1.967	Upregulated
mm10_bin_336608	95.849	0.7713	0.2064	3.7378	0.0001857	0.000459	chr4	78155001	78160000	5000	0.000459	3.338	Upregulated
mm10_bin_336609	88.947	0.7379	0.2084	3.5412	0.0003984	0.0008681	chr4	78160001	78165000	5000	0.0008681	3.061	Upregulated
mm10_bin_336611	97.454	0.6887	0.2044	3.3703	0.000751	0.001478	chr4	78170001	78175000	5000	0.001478	2.83	Upregulated
mm10_bin_336612	89.644	0.9709	0.2105	4.6132	3.966e-06	1.986e-05	chr4	78175001	78180000	5000	1.986e-05	4.702	Upregulated
mm10_bin_336613	98.232	0.6647	0.1881	3.5337	0.0004098	0.0008889	chr4	78180001	78185000	5000	0.0008889	3.051	Upregulated
mm10_bin_336614	96.573	0.5547	0.217	2.5562	0.01058	0.01408	chr4	78185001	78190000	5000	0.01408	1.852	Upregulated
mm10_bin_336615	104.479	0.6252	0.2012	3.1066	0.001892	0.003226	chr4	78190001	78195000	5000	0.003226	2.491	Upregulated
mm10_bin_336616	93.037	0.7	0.1942	3.6043	0.000313	0.0007098	chr4	78195001	78200000	5000	0.0007098	3.149	Upregulated
mm10_bin_336617	98.793	0.5953	0.1811	3.2878	0.00101	0.001897	chr4	78200001	78205000	5000	0.001897	2.722	Upregulated
mm10_bin_336620	109.097	0.5864	0.1853	3.1646	0.001553	0.002729	chr4	78215001	78220000	5000	0.002729	2.564	Upregulated
mm10_bin_336621	111.835	0.6208	0.172	3.6085	0.000308	0.0007004	chr4	78220001	78225000	5000	0.0007004	3.155	Upregulated
mm10_bin_336622	116.434	0.5281	0.1557	3.3922	0.0006933	0.001382	chr4	78225001	78230000	5000	0.001382	2.86	Upregulated
mm10_bin_336623	116.641	0.6234	0.1582	3.9409	8.116e-05	0.0002314	chr4	78230001	78235000	5000	0.0002314	3.636	Upregulated
mm10_bin_336624	67.75	0.8638	0.217	3.9796	6.903e-05	0.0002024	chr4	78235001	78240000	5000	0.0002024	3.694	Upregulated
mm10_bin_336625	96.788	0.7976	0.1875	4.2546	2.094e-05	7.631e-05	chr4	78240001	78245000	5000	7.631e-05	4.117	Upregulated
mm10_bin_336626	120.675	0.7176	0.1865	3.8471	0.0001195	0.0003186	chr4	78245001	78250000	5000	0.0003186	3.497	Upregulated
mm10_bin_336627	105.342	0.696	0.1801	3.8651	0.0001111	0.0002999	chr4	78250001	78255000	5000	0.0002999	3.523	Upregulated
mm10_bin_336628	113.734	0.6452	0.1717	3.7582	0.0001711	0.0004288	chr4	78255001	78260000	5000	0.0004288	3.368	Upregulated
mm10_bin_336629	115.087	0.7842	0.1658	4.7293	2.253e-06	1.26e-05	chr4	78260001	78265000	5000	1.26e-05	4.9	Upregulated
mm10_bin_336630	110.367	0.7781	0.1663	4.6789	2.884e-06	1.536e-05	chr4	78265001	78270000	5000	1.536e-05	4.814	Upregulated
mm10_bin_336631	99.21	0.7943	0.1931	4.1127	3.911e-05	0.0001271	chr4	78270001	78275000	5000	0.0001271	3.896	Upregulated
mm10_bin_336632	105.751	0.7064	0.1813	3.8962	9.77e-05	0.0002696	chr4	78275001	78280000	5000	0.0002696	3.569	Upregulated
mm10_bin_336633	106.965	0.6109	0.1688	3.6178	0.0002971	0.0006798	chr4	78280001	78285000	5000	0.0006798	3.168	Upregulated
mm10_bin_336634	114.037	0.704	0.1591	4.4262	9.591e-06	4.051e-05	chr4	78285001	78290000	5000	4.051e-05	4.392	Upregulated
mm10_bin_336635	109.222	0.5881	0.1754	3.3529	0.0007996	0.001558	chr4	78290001	78295000	5000	0.001558	2.807	Upregulated
mm10_bin_336636	115.846	0.639	0.1602	3.9877	6.673e-05	0.0001968	chr4	78295001	78300000	5000	0.0001968	3.706	Upregulated
mm10_bin_336637	102.964	0.6204	0.1762	3.5213	0.0004294	0.0009244	chr4	78300001	78305000	5000	0.0009244	3.034	Upregulated
mm10_bin_336638	108.634	0.7261	0.1837	3.9516	7.762e-05	0.000223	chr4	78305001	78310000	5000	0.000223	3.652	Upregulated
mm10_bin_336639	101.338	0.6598	0.1865	3.5386	0.0004023	0.0008754	chr4	78310001	78315000	5000	0.0008754	3.058	Upregulated
mm10_bin_336640	92.643	0.822	0.1945	4.2258	2.381e-05	8.476e-05	chr4	78315001	78320000	5000	8.476e-05	4.072	Upregulated
mm10_bin_336641	113.581	0.7517	0.1561	4.8169	1.458e-06	8.867e-06	chr4	78320001	78325000	5000	8.867e-06	5.052	Upregulated
mm10_bin_336642	107.31	0.647	0.1742	3.7144	0.0002037	0.000496	chr4	78325001	78330000	5000	0.000496	3.304	Upregulated
mm10_bin_336643	104.996	0.6861	0.1752	3.9163	8.991e-05	0.0002517	chr4	78330001	78335000	5000	0.0002517	3.599	Upregulated
mm10_bin_336644	108.887	0.8084	0.1701	4.7525	2.009e-06	1.149e-05	chr4	78335001	78340000	5000	1.149e-05	4.94	Upregulated
mm10_bin_336645	120.643	0.8155	0.1678	4.8593	1.178e-06	7.478e-06	chr4	78340001	78345000	5000	7.478e-06	5.126	Upregulated
mm10_bin_336646	100.406	0.6896	0.176	3.9179	8.932e-05	0.0002503	chr4	78345001	78350000	5000	0.0002503	3.602	Upregulated
mm10_bin_336647	108.547	0.5671	0.166	3.4174	0.0006323	0.001279	chr4	78350001	78355000	5000	0.001279	2.893	Upregulated
mm10_bin_336648	104.617	0.7338	0.201	3.6504	0.0002618	0.0006115	chr4	78355001	78360000	5000	0.0006115	3.214	Upregulated
mm10_bin_336649	95.103	0.575	0.2008	2.8636	0.004188	0.006339	chr4	78360001	78365000	5000	0.006339	2.198	Upregulated
mm10_bin_336650	96.297	0.5304	0.2066	2.567	0.01026	0.0137	chr4	78365001	78370000	5000	0.0137	1.863	Upregulated
mm10_bin_336651	45.4	0.5438	0.2638	2.0612	0.03929	0.0451	chr4	78370001	78375000	5000	0.0451	1.346	Upregulated
mm10_bin_336652	65.618	0.9831	0.2513	3.9117	9.165e-05	0.0002558	chr4	78375001	78380000	5000	0.0002558	3.592	Upregulated
mm10_bin_336653	112.401	0.8139	0.1978	4.1141	3.886e-05	0.0001264	chr4	78380001	78385000	5000	0.0001264	3.898	Upregulated
mm10_bin_336654	105.686	0.7654	0.169	4.528	5.953e-06	2.756e-05	chr4	78385001	78390000	5000	2.756e-05	4.56	Upregulated
mm10_bin_336655	99.66	0.7943	0.2057	3.8605	0.0001131	0.0003045	chr4	78390001	78395000	5000	0.0003045	3.516	Upregulated
mm10_bin_336656	125.388	0.7793	0.1524	5.1139	3.156e-07	2.61e-06	chr4	78395001	78400000	5000	2.61e-06	5.583	Upregulated
mm10_bin_336657	113.836	0.7874	0.168	4.6873	2.768e-06	1.486e-05	chr4	78400001	78405000	5000	1.486e-05	4.828	Upregulated
mm10_bin_336658	114.611	0.5078	0.1748	2.9047	0.003676	0.005671	chr4	78405001	78410000	5000	0.005671	2.246	Upregulated
mm10_bin_336659	105.883	0.5634	0.1721	3.2735	0.001062	0.00198	chr4	78410001	78415000	5000	0.00198	2.703	Upregulated
mm10_bin_336660	110.39	0.8459	0.1687	5.014	5.33e-07	3.97e-06	chr4	78415001	78420000	5000	3.97e-06	5.401	Upregulated
mm10_bin_336661	103.002	0.5901	0.1696	3.4799	0.0005016	0.001053	chr4	78420001	78425000	5000	0.001053	2.977	Upregulated
mm10_bin_336662	106.189	0.6367	0.1864	3.4151	0.0006376	0.001288	chr4	78425001	78430000	5000	0.001288	2.89	Upregulated
mm10_bin_336663	108.086	0.6916	0.1815	3.8102	0.0001389	0.0003607	chr4	78430001	78435000	5000	0.0003607	3.443	Upregulated
mm10_bin_336664	100.273	0.6786	0.1935	3.5064	0.0004542	0.000969	chr4	78435001	78440000	5000	0.000969	3.014	Upregulated
mm10_bin_336665	122.163	0.7233	0.1692	4.2757	1.905e-05	7.067e-05	chr4	78440001	78445000	5000	7.067e-05	4.151	Upregulated
mm10_bin_336666	130.458	0.9836	0.146	6.7373	1.614e-11	7.956e-10	chr4	78445001	78450000	5000	7.956e-10	9.099	Upregulated
mm10_bin_336667	123.876	0.879	0.1507	5.8345	5.394e-09	9.916e-08	chr4	78450001	78455000	5000	9.916e-08	7.004	Upregulated
mm10_bin_336668	113.477	0.8906	0.1619	5.5002	3.795e-08	4.788e-07	chr4	78455001	78460000	5000	4.788e-07	6.32	Upregulated
mm10_bin_336669	113.288	0.7911	0.1656	4.7769	1.78e-06	1.042e-05	chr4	78460001	78465000	5000	1.042e-05	4.982	Upregulated
mm10_bin_336670	115.779	0.6701	0.159	4.2135	2.514e-05	8.86e-05	chr4	78465001	78470000	5000	8.86e-05	4.053	Upregulated
mm10_bin_336671	95.88	0.7168	0.1839	3.8971	9.736e-05	0.0002689	chr4	78470001	78475000	5000	0.0002689	3.57	Upregulated
mm10_bin_336672	66.785	0.5799	0.2302	2.5187	0.01178	0.01545	chr4	78475001	78480000	5000	0.01545	1.811	Upregulated
mm10_bin_336673	98.577	0.6575	0.2134	3.0813	0.002061	0.003468	chr4	78480001	78485000	5000	0.003468	2.46	Upregulated
mm10_bin_336674	111.792	0.8535	0.1712	4.9844	6.217e-07	4.49e-06	chr4	78485001	78490000	5000	4.49e-06	5.348	Upregulated
mm10_bin_336675	90.272	0.708	0.2155	3.2847	0.001021	0.001915	chr4	78490001	78495000	5000	0.001915	2.718	Upregulated
mm10_bin_336677	133.027	0.5887	0.1477	3.9846	6.759e-05	0.0001989	chr4	78500001	78505000	5000	0.0001989	3.701	Upregulated
mm10_bin_336678	114.61	0.9417	0.1812	5.1975	2.02e-07	1.824e-06	chr4	78505001	78510000	5000	1.824e-06	5.739	Upregulated
mm10_bin_336679	69.491	0.6882	0.2119	3.2477	0.001163	0.002138	chr4	78510001	78515000	5000	0.002138	2.67	Upregulated
mm10_bin_336681	127.768	0.7549	0.1676	4.5043	6.659e-06	3.018e-05	chr4	78520001	78525000	5000	3.018e-05	4.52	Upregulated
mm10_bin_336682	110.745	0.8881	0.173	5.1326	2.858e-07	2.409e-06	chr4	78525001	78530000	5000	2.409e-06	5.618	Upregulated
mm10_bin_336683	74.938	0.9124	0.2397	3.8065	0.000141	0.0003652	chr4	78530001	78535000	5000	0.0003652	3.437	Upregulated
mm10_bin_336684	108.042	0.6082	0.1721	3.5334	0.0004102	0.0008897	chr4	78535001	78540000	5000	0.0008897	3.051	Upregulated
mm10_bin_336685	81.927	0.8667	0.2166	4.001	6.306e-05	0.000188	chr4	78540001	78545000	5000	0.000188	3.726	Upregulated
mm10_bin_336686	112.544	0.5899	0.166	3.5544	0.0003789	0.0008325	chr4	78545001	78550000	5000	0.0008325	3.08	Upregulated
mm10_bin_336687	118.655	0.595	0.1702	3.4966	0.0004712	0.0009994	chr4	78550001	78555000	5000	0.0009994	3	Upregulated
mm10_bin_336688	125.833	0.8163	0.1584	5.153	2.564e-07	2.208e-06	chr4	78555001	78560000	5000	2.208e-06	5.656	Upregulated
mm10_bin_336689	115.013	0.887	0.1675	5.2961	1.183e-07	1.191e-06	chr4	78560001	78565000	5000	1.191e-06	5.924	Upregulated
mm10_bin_336690	122.193	0.6972	0.1648	4.2294	2.343e-05	8.364e-05	chr4	78565001	78570000	5000	8.364e-05	4.078	Upregulated
mm10_bin_336691	100.964	0.5055	0.1865	2.7105	0.006719	0.009509	chr4	78570001	78575000	5000	0.009509	2.022	Upregulated
mm10_bin_336692	119.39	0.7697	0.1547	4.974	6.559e-07	4.684e-06	chr4	78575001	78580000	5000	4.684e-06	5.329	Upregulated
mm10_bin_336693	92.26	0.7148	0.2222	3.2175	0.001293	0.002338	chr4	78580001	78585000	5000	0.002338	2.631	Upregulated
mm10_bin_336694	88.575	0.6065	0.206	2.9441	0.003239	0.00509	chr4	78585001	78590000	5000	0.00509	2.293	Upregulated
mm10_bin_336695	102.784	0.5394	0.1866	2.8904	0.003848	0.005897	chr4	78590001	78595000	5000	0.005897	2.229	Upregulated
mm10_bin_336696	122.468	0.8948	0.1506	5.9408	2.837e-09	5.879e-08	chr4	78595001	78600000	5000	5.879e-08	7.231	Upregulated
mm10_bin_336697	112.316	0.7612	0.1659	4.5881	4.474e-06	2.188e-05	chr4	78600001	78605000	5000	2.188e-05	4.66	Upregulated
mm10_bin_336698	120.711	0.8444	0.163	5.18	2.219e-07	1.966e-06	chr4	78605001	78610000	5000	1.966e-06	5.706	Upregulated
mm10_bin_336699	113.058	0.9496	0.1679	5.6561	1.549e-08	2.324e-07	chr4	78610001	78615000	5000	2.324e-07	6.634	Upregulated
mm10_bin_336700	97.362	0.7713	0.1939	3.9779	6.952e-05	0.0002036	chr4	78615001	78620000	5000	0.0002036	3.691	Upregulated
mm10_bin_336701	131.232	1.0034	0.1481	6.7734	1.258e-11	6.438e-10	chr4	78620001	78625000	5000	6.438e-10	9.191	Upregulated
mm10_bin_336702	99.289	0.7111	0.1861	3.8212	0.0001328	0.0003475	chr4	78625001	78630000	5000	0.0003475	3.459	Upregulated
mm10_bin_336703	110.545	0.7889	0.1698	4.6454	3.393e-06	1.75e-05	chr4	78630001	78635000	5000	1.75e-05	4.757	Upregulated
mm10_bin_336704	119.017	0.8723	0.1499	5.8179	5.958e-09	1.074e-07	chr4	78635001	78640000	5000	1.074e-07	6.969	Upregulated
mm10_bin_336705	110.634	0.741	0.1698	4.3649	1.272e-05	5.089e-05	chr4	78640001	78645000	5000	5.089e-05	4.293	Upregulated
mm10_bin_336706	89.678	0.8276	0.2195	3.7699	0.0001633	0.0004126	chr4	78645001	78650000	5000	0.0004126	3.384	Upregulated
mm10_bin_336707	113.422	0.6853	0.1706	4.0168	5.9e-05	0.000178	chr4	78650001	78655000	5000	0.000178	3.75	Upregulated
mm10_bin_336708	84.745	0.7693	0.2149	3.5802	0.0003433	0.0007666	chr4	78655001	78660000	5000	0.0007666	3.115	Upregulated
mm10_bin_336709	90.188	0.6627	0.1982	3.3429	0.0008292	0.001607	chr4	78660001	78665000	5000	0.001607	2.794	Upregulated
mm10_bin_336710	109.716	0.6543	0.1643	3.9827	6.815e-05	0.0002003	chr4	78665001	78670000	5000	0.0002003	3.698	Upregulated
mm10_bin_336711	98.075	0.5466	0.1947	2.8068	0.005003	0.00738	chr4	78670001	78675000	5000	0.00738	2.132	Upregulated
mm10_bin_336712	95.191	0.6617	0.1868	3.542	0.0003971	0.0008658	chr4	78675001	78680000	5000	0.0008658	3.063	Upregulated
mm10_bin_336713	83.268	0.5403	0.2157	2.5053	0.01224	0.01597	chr4	78680001	78685000	5000	0.01597	1.797	Upregulated
mm10_bin_336714	105.919	0.6406	0.1708	3.7514	0.0001758	0.0004387	chr4	78685001	78690000	5000	0.0004387	3.358	Upregulated
mm10_bin_336715	118.338	0.6539	0.1586	4.1229	3.741e-05	0.0001225	chr4	78690001	78695000	5000	0.0001225	3.912	Upregulated
mm10_bin_336716	124.082	0.9144	0.1465	6.243	4.291e-10	1.244e-08	chr4	78695001	78700000	5000	1.244e-08	7.905	Upregulated
mm10_bin_336717	97.86	0.6569	0.198	3.3177	0.0009078	0.001734	chr4	78700001	78705000	5000	0.001734	2.761	Upregulated
mm10_bin_336718	112.335	0.6754	0.1817	3.7172	0.0002014	0.0004914	chr4	78705001	78710000	5000	0.0004914	3.309	Upregulated
mm10_bin_336719	106.19	0.8295	0.1857	4.4665	7.953e-06	3.482e-05	chr4	78710001	78715000	5000	3.482e-05	4.458	Upregulated
mm10_bin_336720	103.308	0.6021	0.193	3.1204	0.001806	0.0031	chr4	78715001	78720000	5000	0.0031	2.509	Upregulated
mm10_bin_336722	112.234	0.7291	0.1676	4.3496	1.364e-05	5.383e-05	chr4	78725001	78730000	5000	5.383e-05	4.269	Upregulated
mm10_bin_336723	114.377	0.6503	0.1661	3.9156	9.019e-05	0.0002523	chr4	78730001	78735000	5000	0.0002523	3.598	Upregulated
mm10_bin_336724	97.993	0.89	0.1867	4.7677	1.863e-06	1.081e-05	chr4	78735001	78740000	5000	1.081e-05	4.966	Upregulated
mm10_bin_336725	122.876	0.9638	0.1816	5.3061	1.12e-07	1.14e-06	chr4	78740001	78745000	5000	1.14e-06	5.943	Upregulated
mm10_bin_336726	128.682	0.7214	0.1498	4.8171	1.457e-06	8.859e-06	chr4	78745001	78750000	5000	8.859e-06	5.053	Upregulated
mm10_bin_336727	105.045	0.6501	0.1896	3.4283	0.0006074	0.001236	chr4	78750001	78755000	5000	0.001236	2.908	Upregulated
mm10_bin_336728	111.431	0.9974	0.1814	5.4973	3.858e-08	4.85e-07	chr4	78755001	78760000	5000	4.85e-07	6.314	Upregulated
mm10_bin_336729	115.09	0.6757	0.1648	4.1013	4.109e-05	0.0001324	chr4	78760001	78765000	5000	0.0001324	3.878	Upregulated
mm10_bin_336730	106.758	0.6056	0.1676	3.6134	0.0003022	0.0006894	chr4	78765001	78770000	5000	0.0006894	3.162	Upregulated
mm10_bin_336731	101.389	0.81	0.1779	4.5536	5.274e-06	2.5e-05	chr4	78770001	78775000	5000	2.5e-05	4.602	Upregulated
mm10_bin_336732	101.876	0.5327	0.194	2.7459	0.006034	0.008669	chr4	78775001	78780000	5000	0.008669	2.062	Upregulated
mm10_bin_336733	104.467	0.6083	0.1795	3.389	0.0007014	0.001395	chr4	78780001	78785000	5000	0.001395	2.855	Upregulated
mm10_bin_336734	102.986	0.5788	0.1733	3.3395	0.0008392	0.001623	chr4	78785001	78790000	5000	0.001623	2.79	Upregulated
mm10_bin_336735	121.383	0.8013	0.1628	4.9235	8.503e-07	5.762e-06	chr4	78790001	78795000	5000	5.762e-06	5.239	Upregulated
mm10_bin_336736	121.121	0.7972	0.1532	5.2049	1.941e-07	1.767e-06	chr4	78795001	78800000	5000	1.767e-06	5.753	Upregulated
mm10_bin_336737	99.64	0.9273	0.1804	5.1401	2.746e-07	2.333e-06	chr4	78800001	78805000	5000	2.333e-06	5.632	Upregulated
mm10_bin_336738	99.204	0.5619	0.2109	2.6639	0.007725	0.01072	chr4	78805001	78810000	5000	0.01072	1.97	Upregulated
mm10_bin_336739	121.097	0.7132	0.1624	4.3912	1.127e-05	4.616e-05	chr4	78810001	78815000	5000	4.616e-05	4.336	Upregulated
mm10_bin_336740	105.605	0.5584	0.1891	2.9529	0.003148	0.004968	chr4	78815001	78820000	5000	0.004968	2.304	Upregulated
mm10_bin_336741	101.83	0.5808	0.1846	3.1465	0.001652	0.002876	chr4	78820001	78825000	5000	0.002876	2.541	Upregulated
mm10_bin_336742	113.444	0.6929	0.1861	3.7235	0.0001965	0.0004814	chr4	78825001	78830000	5000	0.0004814	3.318	Upregulated
mm10_bin_336743	59.073	0.6716	0.241	2.7869	0.005322	0.007782	chr4	78830001	78835000	5000	0.007782	2.109	Upregulated
mm10_bin_336744	97.666	0.9109	0.198	4.6001	4.222e-06	2.089e-05	chr4	78835001	78840000	5000	2.089e-05	4.68	Upregulated
mm10_bin_336745	112.36	0.9033	0.1615	5.5932	2.229e-08	3.118e-07	chr4	78840001	78845000	5000	3.118e-07	6.506	Upregulated
mm10_bin_336746	90.61	0.6249	0.209	2.9903	0.002787	0.004478	chr4	78845001	78850000	5000	0.004478	2.349	Upregulated
mm10_bin_336747	94.606	0.724	0.1918	3.7753	0.0001598	0.0004052	chr4	78850001	78855000	5000	0.0004052	3.392	Upregulated
mm10_bin_336749	118.99	0.6961	0.1499	4.6437	3.423e-06	1.763e-05	chr4	78860001	78865000	5000	1.763e-05	4.754	Upregulated
mm10_bin_336750	130.899	0.9721	0.1543	6.3012	2.953e-10	9.126e-09	chr4	78865001	78870000	5000	9.126e-09	8.04	Upregulated
mm10_bin_336751	131.223	0.8393	0.1432	5.8619	4.576e-09	8.691e-08	chr4	78870001	78875000	5000	8.691e-08	7.061	Upregulated
mm10_bin_336752	108.399	0.631	0.1792	3.5216	0.0004289	0.0009236	chr4	78875001	78880000	5000	0.0009236	3.034	Upregulated
mm10_bin_336753	75.13	0.8989	0.2308	3.8954	9.803e-05	0.0002704	chr4	78880001	78885000	5000	0.0002704	3.568	Upregulated
mm10_bin_336754	115.502	0.6705	0.157	4.2709	1.947e-05	7.192e-05	chr4	78885001	78890000	5000	7.192e-05	4.143	Upregulated
mm10_bin_336755	117.509	0.8011	0.1613	4.9652	6.861e-07	4.857e-06	chr4	78890001	78895000	5000	4.857e-06	5.314	Upregulated
mm10_bin_336756	91.437	0.818	0.1912	4.2787	1.88e-05	6.993e-05	chr4	78895001	78900000	5000	6.993e-05	4.155	Upregulated
mm10_bin_336757	114.48	0.7629	0.1613	4.7308	2.236e-06	1.252e-05	chr4	78900001	78905000	5000	1.252e-05	4.902	Upregulated
mm10_bin_336758	110.75	0.5971	0.1755	3.4015	0.0006702	0.001343	chr4	78905001	78910000	5000	0.001343	2.872	Upregulated
mm10_bin_336759	112.896	0.8686	0.1829	4.7496	2.038e-06	1.162e-05	chr4	78910001	78915000	5000	1.162e-05	4.935	Upregulated
mm10_bin_336760	99.313	0.9058	0.1876	4.8283	1.377e-06	8.473e-06	chr4	78915001	78920000	5000	8.473e-06	5.072	Upregulated
mm10_bin_336761	111.224	0.8642	0.1679	5.1485	2.626e-07	2.25e-06	chr4	78920001	78925000	5000	2.25e-06	5.648	Upregulated
mm10_bin_336762	95.223	0.6796	0.1981	3.4304	0.0006027	0.001228	chr4	78925001	78930000	5000	0.001228	2.911	Upregulated
mm10_bin_336763	81.844	0.6549	0.2244	2.9181	0.003521	0.005467	chr4	78930001	78935000	5000	0.005467	2.262	Upregulated
mm10_bin_336764	116.156	0.8797	0.1698	5.182	2.195e-07	1.949e-06	chr4	78935001	78940000	5000	1.949e-06	5.71	Upregulated
mm10_bin_336765	114.526	0.7902	0.1609	4.9115	9.038e-07	6.05e-06	chr4	78940001	78945000	5000	6.05e-06	5.218	Upregulated
mm10_bin_336766	107.353	0.8841	0.1696	5.2134	1.854e-07	1.705e-06	chr4	78945001	78950000	5000	1.705e-06	5.768	Upregulated
mm10_bin_336767	109.4	0.6553	0.2001	3.2749	0.001057	0.001972	chr4	78950001	78955000	5000	0.001972	2.705	Upregulated
mm10_bin_336768	102.071	0.7993	0.1921	4.1599	3.184e-05	0.0001074	chr4	78955001	78960000	5000	0.0001074	3.969	Upregulated
mm10_bin_336769	93.296	0.5449	0.2098	2.5976	0.009388	0.01269	chr4	78960001	78965000	5000	0.01269	1.897	Upregulated
mm10_bin_336770	103.401	0.6325	0.1788	3.5378	0.0004035	0.0008775	chr4	78965001	78970000	5000	0.0008775	3.057	Upregulated
mm10_bin_336771	112.816	0.8263	0.1618	5.106	3.291e-07	2.699e-06	chr4	78970001	78975000	5000	2.699e-06	5.569	Upregulated
mm10_bin_336772	114.297	0.5978	0.1586	3.7693	0.0001637	0.0004134	chr4	78975001	78980000	5000	0.0004134	3.384	Upregulated
mm10_bin_336773	132.213	0.7426	0.1465	5.0691	3.996e-07	3.152e-06	chr4	78980001	78985000	5000	3.152e-06	5.501	Upregulated
mm10_bin_336774	117.989	0.8911	0.162	5.4995	3.81e-08	4.803e-07	chr4	78985001	78990000	5000	4.803e-07	6.318	Upregulated
mm10_bin_336775	119.831	0.9796	0.1652	5.9305	3.021e-09	6.194e-08	chr4	78990001	78995000	5000	6.194e-08	7.208	Upregulated
mm10_bin_336776	109.161	0.8393	0.1669	5.0291	4.928e-07	3.729e-06	chr4	78995001	79000000	5000	3.729e-06	5.428	Upregulated
mm10_bin_336777	97.519	0.6085	0.182	3.3444	0.0008245	0.001599	chr4	79000001	79005000	5000	0.001599	2.796	Upregulated
mm10_bin_336778	92.087	0.571	0.1919	2.9761	0.002919	0.004659	chr4	79005001	79010000	5000	0.004659	2.332	Upregulated
mm10_bin_336779	112.249	0.799	0.1578	5.0645	4.095e-07	3.214e-06	chr4	79010001	79015000	5000	3.214e-06	5.493	Upregulated
mm10_bin_336780	121.995	0.831	0.1869	4.4452	8.782e-06	3.774e-05	chr4	79015001	79020000	5000	3.774e-05	4.423	Upregulated
mm10_bin_336781	109.395	0.7361	0.1735	4.2439	2.196e-05	7.936e-05	chr4	79020001	79025000	5000	7.936e-05	4.1	Upregulated
mm10_bin_336782	115.502	0.7722	0.1714	4.5046	6.648e-06	3.014e-05	chr4	79025001	79030000	5000	3.014e-05	4.521	Upregulated
mm10_bin_336783	136.224	0.7737	0.1393	5.5533	2.804e-08	3.75e-07	chr4	79030001	79035000	5000	3.75e-07	6.426	Upregulated
mm10_bin_336784	126.397	0.8401	0.1602	5.2435	1.575e-07	1.498e-06	chr4	79035001	79040000	5000	1.498e-06	5.825	Upregulated
mm10_bin_336785	99.598	0.6443	0.1866	3.4529	0.0005547	0.001146	chr4	79040001	79045000	5000	0.001146	2.941	Upregulated
mm10_bin_336786	101.868	0.5864	0.2057	2.8503	0.004368	0.006569	chr4	79045001	79050000	5000	0.006569	2.182	Upregulated
mm10_bin_336787	99.747	0.5781	0.1964	2.9434	0.003246	0.0051	chr4	79050001	79055000	5000	0.0051	2.292	Upregulated
mm10_bin_336788	110.903	0.7281	0.1699	4.2845	1.831e-05	6.842e-05	chr4	79055001	79060000	5000	6.842e-05	4.165	Upregulated
mm10_bin_336789	131.154	0.7882	0.1555	5.07	3.978e-07	3.14e-06	chr4	79060001	79065000	5000	3.14e-06	5.503	Upregulated
mm10_bin_336790	113.982	0.8515	0.1562	5.4513	5e-08	5.968e-07	chr4	79065001	79070000	5000	5.968e-07	6.224	Upregulated
mm10_bin_336791	101.131	0.8755	0.1815	4.8246	1.403e-06	8.596e-06	chr4	79070001	79075000	5000	8.596e-06	5.066	Upregulated
mm10_bin_336792	97.412	0.7624	0.2057	3.7067	0.00021	0.0005087	chr4	79075001	79080000	5000	0.0005087	3.294	Upregulated
mm10_bin_336794	117.317	0.6598	0.1638	4.0284	5.615e-05	0.000171	chr4	79085001	79090000	5000	0.000171	3.767	Upregulated
mm10_bin_336795	126.066	0.8723	0.1613	5.4081	6.369e-08	7.264e-07	chr4	79090001	79095000	5000	7.264e-07	6.139	Upregulated
mm10_bin_336796	136.827	0.7723	0.1436	5.3797	7.46e-08	8.25e-07	chr4	79095001	79100000	5000	8.25e-07	6.084	Upregulated
mm10_bin_336797	105.616	0.5389	0.1701	3.1691	0.001529	0.002693	chr4	79100001	79105000	5000	0.002693	2.57	Upregulated
mm10_bin_336798	120.893	0.6368	0.1539	4.1368	3.522e-05	0.0001166	chr4	79105001	79110000	5000	0.0001166	3.933	Upregulated
mm10_bin_336799	103.487	0.6243	0.1753	3.5612	0.0003692	0.0008146	chr4	79110001	79115000	5000	0.0008146	3.089	Upregulated
mm10_bin_336800	99.793	0.6155	0.1834	3.356	0.0007909	0.001544	chr4	79115001	79120000	5000	0.001544	2.811	Upregulated
mm10_bin_336801	102.707	0.6785	0.2071	3.2765	0.001051	0.001962	chr4	79120001	79125000	5000	0.001962	2.707	Upregulated
mm10_bin_336802	116.945	0.878	0.1587	5.5343	3.124e-08	4.093e-07	chr4	79125001	79130000	5000	4.093e-07	6.388	Upregulated
mm10_bin_336803	120.668	1.0513	0.1678	6.2664	3.695e-10	1.099e-08	chr4	79130001	79135000	5000	1.099e-08	7.959	Upregulated
mm10_bin_336804	125.329	0.797	0.1616	4.9332	8.087e-07	5.538e-06	chr4	79135001	79140000	5000	5.538e-06	5.257	Upregulated
mm10_bin_336805	78.828	0.8673	0.2282	3.8005	0.0001444	0.0003727	chr4	79140001	79145000	5000	0.0003727	3.429	Upregulated
mm10_bin_336806	13.74	0.9492	0.352	2.6968	0.007001	0.00985	chr4	79145001	79150000	5000	0.00985	2.007	Upregulated
mm10_bin_336807	96.478	0.5237	0.1943	2.6948	0.007044	0.009902	chr4	79150001	79155000	5000	0.009902	2.004	Upregulated
mm10_bin_336808	114.596	0.8131	0.1635	4.9745	6.542e-07	4.674e-06	chr4	79155001	79160000	5000	4.674e-06	5.33	Upregulated
mm10_bin_336809	110.572	0.6287	0.1622	3.8752	0.0001065	0.0002897	chr4	79160001	79165000	5000	0.0002897	3.538	Upregulated
mm10_bin_336810	111.583	0.7269	0.1781	4.0806	4.492e-05	0.0001424	chr4	79165001	79170000	5000	0.0001424	3.846	Upregulated
mm10_bin_336811	108.557	0.7766	0.1756	4.4239	9.694e-06	4.086e-05	chr4	79170001	79175000	5000	4.086e-05	4.389	Upregulated
mm10_bin_336812	105.67	0.603	0.1756	3.433	0.000597	0.001219	chr4	79175001	79180000	5000	0.001219	2.914	Upregulated
mm10_bin_336813	106.416	0.6309	0.1687	3.7393	0.0001845	0.0004567	chr4	79180001	79185000	5000	0.0004567	3.34	Upregulated
mm10_bin_336814	116.272	0.6804	0.1734	3.9238	8.715e-05	0.0002453	chr4	79185001	79190000	5000	0.0002453	3.61	Upregulated
mm10_bin_336815	120.753	0.8795	0.1588	5.537	3.077e-08	4.044e-07	chr4	79190001	79195000	5000	4.044e-07	6.393	Upregulated
mm10_bin_336816	118.508	0.7638	0.1728	4.4203	9.856e-06	4.14e-05	chr4	79195001	79200000	5000	4.14e-05	4.383	Upregulated
mm10_bin_336817	96.137	0.6623	0.1932	3.4278	0.0006084	0.001238	chr4	79200001	79205000	5000	0.001238	2.907	Upregulated
mm10_bin_336818	117.057	0.9625	0.186	5.1753	2.276e-07	2.007e-06	chr4	79205001	79210000	5000	2.007e-06	5.697	Upregulated
mm10_bin_336819	117.058	0.75	0.1689	4.4416	8.927e-06	3.824e-05	chr4	79210001	79215000	5000	3.824e-05	4.417	Upregulated
mm10_bin_336820	117.089	0.6025	0.1689	3.5664	0.0003619	0.0008012	chr4	79215001	79220000	5000	0.0008012	3.096	Upregulated
mm10_bin_336821	115.322	0.5917	0.1735	3.4106	0.0006482	0.001306	chr4	79220001	79225000	5000	0.001306	2.884	Upregulated
mm10_bin_336822	108.418	0.7876	0.1599	4.926	8.391e-07	5.703e-06	chr4	79225001	79230000	5000	5.703e-06	5.244	Upregulated
mm10_bin_336823	109.275	0.5742	0.1745	3.2903	0.001001	0.001883	chr4	79230001	79235000	5000	0.001883	2.725	Upregulated
mm10_bin_336824	96.312	0.8014	0.1839	4.358	1.313e-05	5.221e-05	chr4	79235001	79240000	5000	5.221e-05	4.282	Upregulated
mm10_bin_336825	99.399	0.6915	0.1794	3.8539	0.0001163	0.0003114	chr4	79240001	79245000	5000	0.0003114	3.507	Upregulated
mm10_bin_336826	103.691	0.8009	0.1911	4.1903	2.786e-05	9.632e-05	chr4	79245001	79250000	5000	9.632e-05	4.016	Upregulated
mm10_bin_336827	122.257	0.6216	0.1659	3.7461	0.0001796	0.0004465	chr4	79250001	79255000	5000	0.0004465	3.35	Upregulated
mm10_bin_336828	85.84	0.9501	0.2038	4.6628	3.12e-06	1.637e-05	chr4	79255001	79260000	5000	1.637e-05	4.786	Upregulated
mm10_bin_336831	107.679	0.6889	0.1892	3.6415	0.000271	0.0006293	chr4	79270001	79275000	5000	0.0006293	3.201	Upregulated
mm10_bin_336832	122.197	0.6102	0.158	3.863	0.000112	0.0003019	chr4	79275001	79280000	5000	0.0003019	3.52	Upregulated
mm10_bin_336833	113.972	0.6855	0.1566	4.3764	1.206e-05	4.876e-05	chr4	79280001	79285000	5000	4.876e-05	4.312	Upregulated
mm10_bin_336834	99.833	0.8376	0.1855	4.5156	6.315e-06	2.891e-05	chr4	79285001	79290000	5000	2.891e-05	4.539	Upregulated
mm10_bin_336835	102.958	0.6661	0.1753	3.7999	0.0001447	0.0003734	chr4	79290001	79295000	5000	0.0003734	3.428	Upregulated
mm10_bin_336836	64.703	0.7242	0.2242	3.2297	0.001239	0.002255	chr4	79295001	79300000	5000	0.002255	2.647	Upregulated
mm10_bin_336837	64.15	0.9051	0.2248	4.0268	5.653e-05	0.0001719	chr4	79300001	79305000	5000	0.0001719	3.765	Upregulated
mm10_bin_336838	102.884	0.7686	0.1891	4.0654	4.796e-05	0.0001503	chr4	79305001	79310000	5000	0.0001503	3.823	Upregulated
mm10_bin_336839	102.214	0.8757	0.1781	4.9167	8.801e-07	5.924e-06	chr4	79310001	79315000	5000	5.924e-06	5.227	Upregulated
mm10_bin_336840	114.276	0.5803	0.1729	3.357	0.0007879	0.001539	chr4	79315001	79320000	5000	0.001539	2.813	Upregulated
mm10_bin_336841	98.505	0.9259	0.2061	4.4924	7.043e-06	3.158e-05	chr4	79320001	79325000	5000	3.158e-05	4.501	Upregulated
mm10_bin_336842	91.779	0.7928	0.1899	4.1748	2.982e-05	0.0001018	chr4	79325001	79330000	5000	0.0001018	3.992	Upregulated
mm10_bin_336843	112.985	0.5647	0.1722	3.2804	0.001037	0.00194	chr4	79330001	79335000	5000	0.00194	2.712	Upregulated
mm10_bin_336844	125.466	0.7581	0.1706	4.4436	8.845e-06	3.796e-05	chr4	79335001	79340000	5000	3.796e-05	4.421	Upregulated
mm10_bin_336845	109.162	1.0359	0.1815	5.7084	1.141e-08	1.814e-07	chr4	79340001	79345000	5000	1.814e-07	6.741	Upregulated
mm10_bin_336846	108.643	0.7805	0.1703	4.5834	4.574e-06	2.228e-05	chr4	79345001	79350000	5000	2.228e-05	4.652	Upregulated
mm10_bin_336847	113.408	0.898	0.1612	5.5709	2.535e-08	3.455e-07	chr4	79350001	79355000	5000	3.455e-07	6.462	Upregulated
mm10_bin_336848	120.367	0.7721	0.1596	4.8365	1.322e-06	8.203e-06	chr4	79355001	79360000	5000	8.203e-06	5.086	Upregulated
mm10_bin_336849	129.649	0.9946	0.1474	6.7499	1.48e-11	7.38e-10	chr4	79360001	79365000	5000	7.38e-10	9.132	Upregulated
mm10_bin_336850	116.598	0.8532	0.1569	5.4364	5.437e-08	6.385e-07	chr4	79365001	79370000	5000	6.385e-07	6.195	Upregulated
mm10_bin_336851	98.717	0.7039	0.1882	3.739	0.0001847	0.0004571	chr4	79370001	79375000	5000	0.0004571	3.34	Upregulated
mm10_bin_336852	108.527	0.8482	0.1598	5.3078	1.11e-07	1.132e-06	chr4	79375001	79380000	5000	1.132e-06	5.946	Upregulated
mm10_bin_336853	108.997	0.5317	0.1811	2.9367	0.003318	0.005195	chr4	79380001	79385000	5000	0.005195	2.284	Upregulated
mm10_bin_336854	108.449	0.8981	0.171	5.253	1.496e-07	1.437e-06	chr4	79385001	79390000	5000	1.437e-06	5.843	Upregulated
mm10_bin_336855	107.329	0.7791	0.1911	4.0764	4.574e-05	0.0001445	chr4	79390001	79395000	5000	0.0001445	3.84	Upregulated
mm10_bin_336856	101.756	0.6319	0.1967	3.2124	0.001316	0.002373	chr4	79395001	79400000	5000	0.002373	2.625	Upregulated
mm10_bin_336857	112.836	0.7273	0.1664	4.3716	1.233e-05	4.964e-05	chr4	79400001	79405000	5000	4.964e-05	4.304	Upregulated
mm10_bin_336858	108.566	0.6241	0.1921	3.2489	0.001159	0.00213	chr4	79405001	79410000	5000	0.00213	2.672	Upregulated
mm10_bin_336859	108.929	0.8262	0.1728	4.7817	1.738e-06	1.022e-05	chr4	79410001	79415000	5000	1.022e-05	4.991	Upregulated
mm10_bin_336860	106.899	0.78	0.1972	3.956	7.62e-05	0.0002196	chr4	79415001	79420000	5000	0.0002196	3.658	Upregulated
mm10_bin_336861	99.568	0.6811	0.1805	3.7741	0.0001606	0.0004068	chr4	79420001	79425000	5000	0.0004068	3.391	Upregulated
mm10_bin_336862	96.476	0.7783	0.1873	4.1562	3.236e-05	0.0001088	chr4	79425001	79430000	5000	0.0001088	3.963	Upregulated
mm10_bin_336863	110.611	0.8812	0.158	5.5778	2.436e-08	3.349e-07	chr4	79430001	79435000	5000	3.349e-07	6.475	Upregulated
mm10_bin_336864	110.926	0.8447	0.172	4.9121	9.009e-07	6.034e-06	chr4	79435001	79440000	5000	6.034e-06	5.219	Upregulated
mm10_bin_336865	107.303	0.7859	0.1728	4.5492	5.385e-06	2.543e-05	chr4	79440001	79445000	5000	2.543e-05	4.595	Upregulated
mm10_bin_336866	116.254	0.6744	0.1739	3.8786	0.0001051	0.0002864	chr4	79445001	79450000	5000	0.0002864	3.543	Upregulated
mm10_bin_336867	128.175	0.6796	0.1564	4.3454	1.391e-05	5.471e-05	chr4	79450001	79455000	5000	5.471e-05	4.262	Upregulated
mm10_bin_336868	106.8	0.6904	0.1691	4.084	4.426e-05	0.0001407	chr4	79455001	79460000	5000	0.0001407	3.852	Upregulated
mm10_bin_336869	114.693	0.761	0.1645	4.6253	3.741e-06	1.895e-05	chr4	79460001	79465000	5000	1.895e-05	4.722	Upregulated
mm10_bin_336870	72.538	0.8554	0.2327	3.6765	0.0002365	0.0005617	chr4	79465001	79470000	5000	0.0005617	3.25	Upregulated
mm10_bin_336871	112.179	0.7481	0.1572	4.7591	1.945e-06	1.119e-05	chr4	79470001	79475000	5000	1.119e-05	4.951	Upregulated
mm10_bin_336872	83.286	0.5993	0.2127	2.8175	0.00484	0.007173	chr4	79475001	79480000	5000	0.007173	2.144	Upregulated
mm10_bin_336873	83.852	0.6365	0.2302	2.7653	0.005687	0.008237	chr4	79480001	79485000	5000	0.008237	2.084	Upregulated
mm10_bin_336874	93.764	0.7835	0.2095	3.7404	0.0001837	0.0004551	chr4	79485001	79490000	5000	0.0004551	3.342	Upregulated
mm10_bin_336875	100.121	0.779	0.1838	4.2376	2.259e-05	8.12e-05	chr4	79490001	79495000	5000	8.12e-05	4.09	Upregulated
mm10_bin_336876	108.748	0.7161	0.1812	3.9528	7.725e-05	0.0002221	chr4	79495001	79500000	5000	0.0002221	3.653	Upregulated
mm10_bin_336877	104.938	0.8321	0.1651	5.04	4.656e-07	3.564e-06	chr4	79500001	79505000	5000	3.564e-06	5.448	Upregulated
mm10_bin_336878	95.021	0.833	0.1901	4.3817	1.178e-05	4.783e-05	chr4	79505001	79510000	5000	4.783e-05	4.32	Upregulated
mm10_bin_336879	98.917	0.618	0.1968	3.1397	0.001691	0.002932	chr4	79510001	79515000	5000	0.002932	2.533	Upregulated
mm10_bin_336880	95.007	0.6291	0.1972	3.1898	0.001424	0.002536	chr4	79515001	79520000	5000	0.002536	2.596	Upregulated
mm10_bin_336881	123.662	0.9671	0.1759	5.4982	3.837e-08	4.829e-07	chr4	79520001	79525000	5000	4.829e-07	6.316	Upregulated
mm10_bin_336882	107.997	0.8753	0.1766	4.956	7.196e-07	5.046e-06	chr4	79525001	79530000	5000	5.046e-06	5.297	Upregulated
mm10_bin_336883	99.508	0.6168	0.1871	3.2973	0.0009763	0.001844	chr4	79530001	79535000	5000	0.001844	2.734	Upregulated
mm10_bin_336884	103.674	0.9699	0.1772	5.4741	4.399e-08	5.393e-07	chr4	79535001	79540000	5000	5.393e-07	6.268	Upregulated
mm10_bin_336885	112.687	0.575	0.1841	3.1227	0.001792	0.00308	chr4	79540001	79545000	5000	0.00308	2.511	Upregulated
mm10_bin_336886	116.482	0.7865	0.1619	4.8577	1.187e-06	7.527e-06	chr4	79545001	79550000	5000	7.527e-06	5.123	Upregulated
mm10_bin_336887	102.293	0.9014	0.1719	5.2451	1.562e-07	1.488e-06	chr4	79550001	79555000	5000	1.488e-06	5.828	Upregulated
mm10_bin_336890	51.863	0.6289	0.2547	2.4691	0.01354	0.01745	chr4	79565001	79570000	5000	0.01745	1.758	Upregulated
mm10_bin_336891	110.768	0.7588	0.1735	4.3733	1.224e-05	4.933e-05	chr4	79570001	79575000	5000	4.933e-05	4.307	Upregulated
mm10_bin_336892	34.533	0.6223	0.253	2.4596	0.01391	0.01786	chr4	79575001	79580000	5000	0.01786	1.748	Upregulated
mm10_bin_336893	102.471	0.6553	0.1855	3.5327	0.0004113	0.0008916	chr4	79580001	79585000	5000	0.0008916	3.05	Upregulated
mm10_bin_336894	111.666	0.8558	0.1868	4.581	4.628e-06	2.249e-05	chr4	79585001	79590000	5000	2.249e-05	4.648	Upregulated
mm10_bin_336895	115.073	0.9591	0.161	5.9576	2.56e-09	5.399e-08	chr4	79590001	79595000	5000	5.399e-08	7.268	Upregulated
mm10_bin_336896	111.724	0.7449	0.1623	4.5897	4.44e-06	2.175e-05	chr4	79595001	79600000	5000	2.175e-05	4.663	Upregulated
mm10_bin_336897	91.826	0.656	0.2018	3.2504	0.001152	0.002121	chr4	79600001	79605000	5000	0.002121	2.674	Upregulated
mm10_bin_336898	87.186	0.5234	0.2168	2.4147	0.01575	0.01992	chr4	79605001	79610000	5000	0.01992	1.701	Upregulated
mm10_bin_336899	115.018	0.5636	0.1632	3.4526	0.0005552	0.001147	chr4	79610001	79615000	5000	0.001147	2.94	Upregulated
mm10_bin_336900	114.579	0.7128	0.1894	3.7636	0.0001675	0.0004213	chr4	79615001	79620000	5000	0.0004213	3.375	Upregulated
mm10_bin_336901	121.962	0.8663	0.1691	5.1229	3.009e-07	2.511e-06	chr4	79620001	79625000	5000	2.511e-06	5.6	Upregulated
mm10_bin_336902	98.102	0.9699	0.1955	4.9599	7.053e-07	4.967e-06	chr4	79625001	79630000	5000	4.967e-06	5.304	Upregulated
mm10_bin_336903	36.443	0.6931	0.2572	2.6952	0.007035	0.009891	chr4	79630001	79635000	5000	0.009891	2.005	Upregulated
mm10_bin_336904	91.876	0.6861	0.206	3.3311	0.0008651	0.001665	chr4	79635001	79640000	5000	0.001665	2.778	Upregulated
mm10_bin_336905	126.729	0.7763	0.1435	5.4103	6.293e-08	7.194e-07	chr4	79640001	79645000	5000	7.194e-07	6.143	Upregulated
mm10_bin_336906	93.426	0.9109	0.1925	4.733	2.212e-06	1.241e-05	chr4	79645001	79650000	5000	1.241e-05	4.906	Upregulated
mm10_bin_336907	107.542	0.868	0.171	5.0759	3.857e-07	3.063e-06	chr4	79650001	79655000	5000	3.063e-06	5.514	Upregulated
mm10_bin_336908	99.401	0.775	0.1864	4.1568	3.227e-05	0.0001086	chr4	79655001	79660000	5000	0.0001086	3.964	Upregulated
mm10_bin_336909	111.957	0.5528	0.1654	3.3413	0.0008338	0.001614	chr4	79660001	79665000	5000	0.001614	2.792	Upregulated
mm10_bin_336910	133.286	0.9923	0.1437	6.9062	4.978e-12	2.889e-10	chr4	79665001	79670000	5000	2.889e-10	9.539	Upregulated
mm10_bin_336911	105.762	0.8803	0.1698	5.1833	2.18e-07	1.938e-06	chr4	79670001	79675000	5000	1.938e-06	5.713	Upregulated
mm10_bin_336912	117.141	1.0202	0.1673	6.0976	1.077e-09	2.651e-08	chr4	79675001	79680000	5000	2.651e-08	7.577	Upregulated
mm10_bin_336913	109.154	0.8515	0.1737	4.9022	9.479e-07	6.283e-06	chr4	79680001	79685000	5000	6.283e-06	5.202	Upregulated
mm10_bin_336914	118.488	0.794	0.1634	4.8583	1.184e-06	7.511e-06	chr4	79685001	79690000	5000	7.511e-06	5.124	Upregulated
mm10_bin_336915	109.462	0.736	0.164	4.4878	7.198e-06	3.212e-05	chr4	79690001	79695000	5000	3.212e-05	4.493	Upregulated
mm10_bin_336916	90.585	0.8446	0.2058	4.105	4.044e-05	0.0001306	chr4	79695001	79700000	5000	0.0001306	3.884	Upregulated
mm10_bin_336917	100.775	0.7051	0.1845	3.8219	0.0001324	0.0003467	chr4	79700001	79705000	5000	0.0003467	3.46	Upregulated
mm10_bin_336918	113.725	0.7312	0.1816	4.0272	5.644e-05	0.0001717	chr4	79705001	79710000	5000	0.0001717	3.765	Upregulated
mm10_bin_336919	103.259	0.5937	0.1849	3.211	0.001323	0.002383	chr4	79710001	79715000	5000	0.002383	2.623	Upregulated
mm10_bin_336920	95.912	0.7301	0.1807	4.0415	5.312e-05	0.0001634	chr4	79715001	79720000	5000	0.0001634	3.787	Upregulated
mm10_bin_336921	118.616	1.1265	0.1731	6.5093	7.551e-11	2.947e-09	chr4	79720001	79725000	5000	2.947e-09	8.531	Upregulated
mm10_bin_336922	107.416	0.8793	0.1668	5.2716	1.352e-07	1.324e-06	chr4	79725001	79730000	5000	1.324e-06	5.878	Upregulated
mm10_bin_336923	98.991	0.6318	0.1973	3.2024	0.001363	0.002444	chr4	79730001	79735000	5000	0.002444	2.612	Upregulated
mm10_bin_336925	101.535	0.6942	0.1911	3.6332	0.0002799	0.0006465	chr4	79740001	79745000	5000	0.0006465	3.189	Upregulated
mm10_bin_336926	112.209	0.8918	0.1901	4.6904	2.727e-06	1.468e-05	chr4	79745001	79750000	5000	1.468e-05	4.833	Upregulated
mm10_bin_336927	125.038	0.8923	0.1576	5.6631	1.486e-08	2.246e-07	chr4	79750001	79755000	5000	2.246e-07	6.649	Upregulated
mm10_bin_336928	115.082	1.0616	0.1769	6.0005	1.967e-09	4.356e-08	chr4	79755001	79760000	5000	4.356e-08	7.361	Upregulated
mm10_bin_336929	120.373	1.0061	0.1645	6.117	9.537e-10	2.403e-08	chr4	79760001	79765000	5000	2.403e-08	7.619	Upregulated
mm10_bin_336930	133.426	0.953	0.1543	6.1767	6.545e-10	1.766e-08	chr4	79765001	79770000	5000	1.766e-08	7.753	Upregulated
mm10_bin_336931	109.506	0.7794	0.1803	4.324	1.532e-05	5.919e-05	chr4	79770001	79775000	5000	5.919e-05	4.228	Upregulated
mm10_bin_336932	105.219	0.7813	0.1669	4.6816	2.847e-06	1.52e-05	chr4	79775001	79780000	5000	1.52e-05	4.818	Upregulated
mm10_bin_336933	114.811	0.7762	0.1578	4.9176	8.76e-07	5.901e-06	chr4	79780001	79785000	5000	5.901e-06	5.229	Upregulated
mm10_bin_336934	114.971	0.7358	0.1705	4.3163	1.587e-05	6.091e-05	chr4	79785001	79790000	5000	6.091e-05	4.215	Upregulated
mm10_bin_336935	100.547	0.8035	0.1829	4.3939	1.113e-05	4.569e-05	chr4	79790001	79795000	5000	4.569e-05	4.34	Upregulated
mm10_bin_336938	103.837	0.7419	0.1909	3.8855	0.0001021	0.0002797	chr4	79805001	79810000	5000	0.0002797	3.553	Upregulated
mm10_bin_336939	121.806	0.8488	0.1577	5.3825	7.344e-08	8.148e-07	chr4	79810001	79815000	5000	8.148e-07	6.089	Upregulated
mm10_bin_336940	99.995	0.8585	0.1947	4.4085	1.041e-05	4.328e-05	chr4	79815001	79820000	5000	4.328e-05	4.364	Upregulated
mm10_bin_336941	86.787	0.5435	0.2227	2.4405	0.01467	0.01871	chr4	79820001	79825000	5000	0.01871	1.728	Upregulated
mm10_bin_336942	99.394	0.9176	0.1757	5.2209	1.78e-07	1.651e-06	chr4	79825001	79830000	5000	1.651e-06	5.782	Upregulated
mm10_bin_336943	121.39	0.9078	0.1539	5.8999	3.637e-09	7.218e-08	chr4	79830001	79835000	5000	7.218e-08	7.142	Upregulated
mm10_bin_336944	115.377	0.8197	0.1525	5.3739	7.706e-08	8.463e-07	chr4	79835001	79840000	5000	8.463e-07	6.072	Upregulated
mm10_bin_336945	105.999	0.7287	0.1862	3.9146	9.054e-05	0.0002532	chr4	79840001	79845000	5000	0.0002532	3.597	Upregulated
mm10_bin_336946	99.738	0.6467	0.2026	3.1919	0.001413	0.00252	chr4	79845001	79850000	5000	0.00252	2.599	Upregulated
mm10_bin_336947	79.76	0.532	0.2194	2.4249	0.01531	0.01943	chr4	79850001	79855000	5000	0.01943	1.711	Upregulated
mm10_bin_336948	104.75	0.6593	0.1946	3.3875	0.0007053	0.001402	chr4	79855001	79860000	5000	0.001402	2.853	Upregulated
mm10_bin_336949	105.115	0.7795	0.1736	4.49	7.123e-06	3.186e-05	chr4	79860001	79865000	5000	3.186e-05	4.497	Upregulated
mm10_bin_336950	105.027	0.7337	0.1675	4.3817	1.178e-05	4.783e-05	chr4	79865001	79870000	5000	4.783e-05	4.32	Upregulated
mm10_bin_336951	114.944	0.8164	0.1713	4.7654	1.884e-06	1.091e-05	chr4	79870001	79875000	5000	1.091e-05	4.962	Upregulated
mm10_bin_336952	95.594	0.6881	0.2055	3.3483	0.0008131	0.001581	chr4	79875001	79880000	5000	0.001581	2.801	Upregulated
mm10_bin_336953	103.853	0.5605	0.1707	3.2836	0.001025	0.001921	chr4	79880001	79885000	5000	0.001921	2.717	Upregulated
mm10_bin_336954	111.617	0.5453	0.1795	3.038	0.002382	0.003921	chr4	79885001	79890000	5000	0.003921	2.407	Upregulated
mm10_bin_336955	102.004	0.6649	0.1811	3.6718	0.0002408	0.0005703	chr4	79890001	79895000	5000	0.0005703	3.244	Upregulated
mm10_bin_336956	103.699	0.6094	0.1816	3.3558	0.0007913	0.001545	chr4	79895001	79900000	5000	0.001545	2.811	Upregulated
mm10_bin_336957	114.272	0.7233	0.1718	4.2093	2.562e-05	8.998e-05	chr4	79900001	79905000	5000	8.998e-05	4.046	Upregulated
mm10_bin_336958	102.819	0.5872	0.1902	3.0869	0.002022	0.003412	chr4	79905001	79910000	5000	0.003412	2.467	Upregulated
mm10_bin_336959	102.013	0.5366	0.1721	3.1188	0.001816	0.003115	chr4	79910001	79915000	5000	0.003115	2.507	Upregulated
mm10_bin_336960	103.054	0.618	0.1931	3.1997	0.001376	0.002463	chr4	79915001	79920000	5000	0.002463	2.608	Upregulated
mm10_bin_336961	122.673	0.8775	0.1553	5.651	1.596e-08	2.379e-07	chr4	79920001	79925000	5000	2.379e-07	6.624	Upregulated
mm10_bin_336962	124.971	0.8347	0.1528	5.464	4.654e-08	5.637e-07	chr4	79925001	79930000	5000	5.637e-07	6.249	Upregulated
mm10_bin_336963	107.783	0.8539	0.1899	4.4974	6.88e-06	3.099e-05	chr4	79930001	79935000	5000	3.099e-05	4.509	Upregulated
mm10_bin_336965	90.743	0.7678	0.2064	3.7205	0.0001988	0.0004861	chr4	79940001	79945000	5000	0.0004861	3.313	Upregulated
mm10_bin_336966	99.925	0.5045	0.193	2.6145	0.008935	0.01216	chr4	79945001	79950000	5000	0.01216	1.915	Upregulated
mm10_bin_336967	102.885	0.7954	0.1736	4.5823	4.6e-06	2.238e-05	chr4	79950001	79955000	5000	2.238e-05	4.65	Upregulated
mm10_bin_336968	92.965	0.808	0.194	4.1654	3.108e-05	0.0001053	chr4	79955001	79960000	5000	0.0001053	3.978	Upregulated
mm10_bin_336969	102.632	0.7331	0.2057	3.5635	0.000366	0.0008087	chr4	79960001	79965000	5000	0.0008087	3.092	Upregulated
mm10_bin_336970	121.153	0.7625	0.1678	4.5436	5.53e-06	2.598e-05	chr4	79965001	79970000	5000	2.598e-05	4.585	Upregulated
mm10_bin_336971	97.204	0.6963	0.1986	3.5057	0.0004554	0.000971	chr4	79970001	79975000	5000	0.000971	3.013	Upregulated
mm10_bin_336972	104.919	0.6716	0.1754	3.83	0.0001281	0.0003374	chr4	79975001	79980000	5000	0.0003374	3.472	Upregulated
mm10_bin_336973	104.142	0.5905	0.1815	3.2532	0.001141	0.002103	chr4	79980001	79985000	5000	0.002103	2.677	Upregulated
mm10_bin_336974	118.316	0.808	0.164	4.9272	8.341e-07	5.676e-06	chr4	79985001	79990000	5000	5.676e-06	5.246	Upregulated
mm10_bin_336975	103.282	0.6447	0.1705	3.7814	0.000156	0.0003972	chr4	79990001	79995000	5000	0.0003972	3.401	Upregulated
mm10_bin_336976	126.464	0.7661	0.1533	4.9961	5.85e-07	4.275e-06	chr4	79995001	80000000	5000	4.275e-06	5.369	Upregulated
mm10_bin_336977	119.484	0.9055	0.1665	5.4378	5.393e-08	6.342e-07	chr4	80000001	80005000	5000	6.342e-07	6.198	Upregulated
mm10_bin_336978	120.047	0.6459	0.1657	3.8988	9.668e-05	0.0002673	chr4	80005001	80010000	5000	0.0002673	3.573	Upregulated
mm10_bin_336979	99.183	0.9242	0.1856	4.9801	6.356e-07	4.569e-06	chr4	80010001	80015000	5000	4.569e-06	5.34	Upregulated
mm10_bin_336980	122.568	0.6583	0.1539	4.2775	1.89e-05	7.022e-05	chr4	80015001	80020000	5000	7.022e-05	4.154	Upregulated
mm10_bin_336981	126.274	0.6238	0.1668	3.7406	0.0001836	0.0004548	chr4	80020001	80025000	5000	0.0004548	3.342	Upregulated
mm10_bin_336982	104.418	0.7146	0.1828	3.9089	9.272e-05	0.0002582	chr4	80025001	80030000	5000	0.0002582	3.588	Upregulated
mm10_bin_336983	105.021	0.6905	0.1715	4.0274	5.639e-05	0.0001716	chr4	80030001	80035000	5000	0.0001716	3.766	Upregulated
mm10_bin_336984	99.877	0.6625	0.2002	3.3094	0.0009349	0.001777	chr4	80035001	80040000	5000	0.001777	2.75	Upregulated
mm10_bin_336985	100.39	0.5292	0.184	2.8757	0.004031	0.006135	chr4	80040001	80045000	5000	0.006135	2.212	Upregulated
mm10_bin_336986	116.804	0.7156	0.1552	4.6115	3.998e-06	1.999e-05	chr4	80045001	80050000	5000	1.999e-05	4.699	Upregulated
mm10_bin_336987	114.666	1.0665	0.1617	6.5962	4.218e-11	1.801e-09	chr4	80050001	80055000	5000	1.801e-09	8.745	Upregulated
mm10_bin_336988	139.921	0.9886	0.1383	7.1478	8.816e-13	6.386e-11	chr4	80055001	80060000	5000	6.386e-11	10.195	Upregulated
mm10_bin_336989	122.004	0.7766	0.1532	5.069	3.999e-07	3.154e-06	chr4	80060001	80065000	5000	3.154e-06	5.501	Upregulated
mm10_bin_336990	114.127	0.6507	0.1551	4.1964	2.712e-05	9.424e-05	chr4	80065001	80070000	5000	9.424e-05	4.026	Upregulated
mm10_bin_336991	108.689	0.5776	0.1723	3.3526	0.0008006	0.00156	chr4	80070001	80075000	5000	0.00156	2.807	Upregulated
mm10_bin_336992	110.726	0.6767	0.1699	3.9829	6.808e-05	0.0002001	chr4	80075001	80080000	5000	0.0002001	3.699	Upregulated
mm10_bin_336993	116.455	0.629	0.1671	3.7635	0.0001675	0.0004215	chr4	80080001	80085000	5000	0.0004215	3.375	Upregulated
mm10_bin_336994	97.419	0.8133	0.2001	4.064	4.824e-05	0.000151	chr4	80085001	80090000	5000	0.000151	3.821	Upregulated
mm10_bin_336995	103.413	0.8263	0.1797	4.5993	4.239e-06	2.096e-05	chr4	80090001	80095000	5000	2.096e-05	4.679	Upregulated
mm10_bin_336996	118.488	0.7404	0.151	4.9015	9.508e-07	6.298e-06	chr4	80095001	80100000	5000	6.298e-06	5.201	Upregulated
mm10_bin_336997	127.434	0.8768	0.1607	5.4558	4.874e-08	5.848e-07	chr4	80100001	80105000	5000	5.848e-07	6.233	Upregulated
mm10_bin_336998	108.816	0.9227	0.1687	5.4696	4.511e-08	5.498e-07	chr4	80105001	80110000	5000	5.498e-07	6.26	Upregulated
mm10_bin_336999	126.04	0.8942	0.1546	5.7851	7.248e-09	1.259e-07	chr4	80110001	80115000	5000	1.259e-07	6.9	Upregulated
mm10_bin_337000	115.827	0.5999	0.1628	3.6842	0.0002294	0.0005478	chr4	80115001	80120000	5000	0.0005478	3.261	Upregulated
mm10_bin_337001	99.352	0.6399	0.1863	3.4343	0.0005941	0.001214	chr4	80120001	80125000	5000	0.001214	2.916	Upregulated
mm10_bin_337002	110.917	0.7823	0.1608	4.8655	1.142e-06	7.293e-06	chr4	80125001	80130000	5000	7.293e-06	5.137	Upregulated
mm10_bin_337003	96.339	0.6619	0.1962	3.3729	0.0007437	0.001466	chr4	80130001	80135000	5000	0.001466	2.834	Upregulated
mm10_bin_337004	121.606	0.8496	0.1548	5.4895	4.03e-08	5.025e-07	chr4	80135001	80140000	5000	5.025e-07	6.299	Upregulated
mm10_bin_337005	115.153	0.8349	0.1716	4.8668	1.134e-06	7.255e-06	chr4	80140001	80145000	5000	7.255e-06	5.139	Upregulated
mm10_bin_337006	131.322	0.8523	0.1581	5.3923	6.958e-08	7.802e-07	chr4	80145001	80150000	5000	7.802e-07	6.108	Upregulated
mm10_bin_337007	107.845	0.6966	0.1647	4.2292	2.345e-05	8.37e-05	chr4	80150001	80155000	5000	8.37e-05	4.077	Upregulated
mm10_bin_337008	99.524	0.7276	0.1959	3.7141	0.000204	0.0004966	chr4	80155001	80160000	5000	0.0004966	3.304	Upregulated
mm10_bin_337009	101.868	0.6975	0.1759	3.9648	7.345e-05	0.0002131	chr4	80160001	80165000	5000	0.0002131	3.671	Upregulated
mm10_bin_337010	127.991	0.9515	0.1568	6.0687	1.29e-09	3.081e-08	chr4	80165001	80170000	5000	3.081e-08	7.511	Upregulated
mm10_bin_337011	130.567	0.9027	0.1498	6.0278	1.662e-09	3.793e-08	chr4	80170001	80175000	5000	3.793e-08	7.421	Upregulated
mm10_bin_337012	118.583	0.8032	0.1639	4.9018	9.494e-07	6.29e-06	chr4	80175001	80180000	5000	6.29e-06	5.201	Upregulated
mm10_bin_337013	112.035	0.6955	0.1579	4.4059	1.053e-05	4.369e-05	chr4	80180001	80185000	5000	4.369e-05	4.36	Upregulated
mm10_bin_337014	98.661	0.6496	0.1861	3.4899	0.0004832	0.001021	chr4	80185001	80190000	5000	0.001021	2.991	Upregulated
mm10_bin_337015	84.684	0.7903	0.2015	3.9219	8.784e-05	0.0002469	chr4	80190001	80195000	5000	0.0002469	3.608	Upregulated
mm10_bin_337017	103.923	0.7481	0.2057	3.6366	0.0002762	0.0006394	chr4	80200001	80205000	5000	0.0006394	3.194	Upregulated
mm10_bin_337018	111.547	0.6237	0.1751	3.5628	0.0003669	0.0008103	chr4	80205001	80210000	5000	0.0008103	3.091	Upregulated
mm10_bin_337019	118.003	0.5946	0.1933	3.0762	0.002097	0.003519	chr4	80210001	80215000	5000	0.003519	2.454	Upregulated
mm10_bin_337020	112.91	0.6754	0.1667	4.052	5.078e-05	0.0001575	chr4	80215001	80220000	5000	0.0001575	3.803	Upregulated
mm10_bin_337021	101.789	0.9493	0.1805	5.2583	1.454e-07	1.404e-06	chr4	80220001	80225000	5000	1.404e-06	5.853	Upregulated
mm10_bin_337022	91.061	0.6201	0.1949	3.1813	0.001466	0.002599	chr4	80225001	80230000	5000	0.002599	2.585	Upregulated
mm10_bin_337023	102.477	1.0725	0.202	5.3094	1.1e-07	1.124e-06	chr4	80230001	80235000	5000	1.124e-06	5.949	Upregulated
mm10_bin_337024	117.533	0.8375	0.1765	4.7439	2.097e-06	1.189e-05	chr4	80235001	80240000	5000	1.189e-05	4.925	Upregulated
mm10_bin_337026	97.294	0.742	0.1818	4.0812	4.48e-05	0.0001421	chr4	80245001	80250000	5000	0.0001421	3.847	Upregulated
mm10_bin_337027	110.035	0.6303	0.1819	3.4642	0.0005318	0.001106	chr4	80250001	80255000	5000	0.001106	2.956	Upregulated
mm10_bin_337028	85.44	0.7066	0.2128	3.3206	0.0008982	0.001719	chr4	80255001	80260000	5000	0.001719	2.765	Upregulated
mm10_bin_337029	72.195	0.7069	0.2271	3.112	0.001858	0.003177	chr4	80260001	80265000	5000	0.003177	2.498	Upregulated
mm10_bin_337030	116.819	0.8313	0.1761	4.7209	2.348e-06	1.301e-05	chr4	80265001	80270000	5000	1.301e-05	4.886	Upregulated
mm10_bin_337031	134.226	0.8803	0.1573	5.5952	2.204e-08	3.092e-07	chr4	80270001	80275000	5000	3.092e-07	6.51	Upregulated
mm10_bin_337032	122.913	0.7236	0.1637	4.4204	9.852e-06	4.139e-05	chr4	80275001	80280000	5000	4.139e-05	4.383	Upregulated
mm10_bin_337033	114.554	0.8331	0.1575	5.2882	1.235e-07	1.232e-06	chr4	80280001	80285000	5000	1.232e-06	5.909	Upregulated
mm10_bin_337034	132.756	0.9362	0.1553	6.03	1.64e-09	3.753e-08	chr4	80285001	80290000	5000	3.753e-08	7.426	Upregulated
mm10_bin_337035	114.383	0.7422	0.1671	4.4416	8.929e-06	3.824e-05	chr4	80290001	80295000	5000	3.824e-05	4.417	Upregulated
mm10_bin_337037	83.731	0.6728	0.2185	3.0787	0.002079	0.003493	chr4	80300001	80305000	5000	0.003493	2.457	Upregulated
mm10_bin_337038	79.65	0.8228	0.2125	3.8711	0.0001083	0.0002937	chr4	80305001	80310000	5000	0.0002937	3.532	Upregulated
mm10_bin_337039	110.419	0.6134	0.1771	3.4627	0.0005348	0.001112	chr4	80310001	80315000	5000	0.001112	2.954	Upregulated
mm10_bin_337040	128.526	0.8509	0.152	5.5993	2.152e-08	3.034e-07	chr4	80315001	80320000	5000	3.034e-07	6.518	Upregulated
mm10_bin_337041	128.191	0.6865	0.1636	4.1973	2.702e-05	9.395e-05	chr4	80320001	80325000	5000	9.395e-05	4.027	Upregulated
mm10_bin_337042	109.721	0.6989	0.162	4.313	1.61e-05	6.162e-05	chr4	80325001	80330000	5000	6.162e-05	4.21	Upregulated
mm10_bin_337043	121.527	0.7904	0.1708	4.6269	3.711e-06	1.883e-05	chr4	80330001	80335000	5000	1.883e-05	4.725	Upregulated
mm10_bin_337044	105.623	0.5644	0.1843	3.0627	0.002194	0.003656	chr4	80335001	80340000	5000	0.003656	2.437	Upregulated
mm10_bin_337045	99.754	0.6113	0.1855	3.295	0.0009841	0.001856	chr4	80340001	80345000	5000	0.001856	2.731	Upregulated
mm10_bin_337046	116.385	0.5487	0.1593	3.4439	0.0005733	0.001178	chr4	80345001	80350000	5000	0.001178	2.929	Upregulated
mm10_bin_337047	113.346	0.8011	0.162	4.9446	7.629e-07	5.286e-06	chr4	80350001	80355000	5000	5.286e-06	5.277	Upregulated
mm10_bin_337048	118.743	0.8056	0.1592	5.0612	4.166e-07	3.259e-06	chr4	80355001	80360000	5000	3.259e-06	5.487	Upregulated
mm10_bin_337049	119.142	0.7105	0.1586	4.4783	7.522e-06	3.328e-05	chr4	80360001	80365000	5000	3.328e-05	4.478	Upregulated
mm10_bin_337050	116.017	0.865	0.1656	5.2232	1.758e-07	1.634e-06	chr4	80365001	80370000	5000	1.634e-06	5.787	Upregulated
mm10_bin_337051	107.833	0.7128	0.1711	4.1653	3.109e-05	0.0001053	chr4	80370001	80375000	5000	0.0001053	3.978	Upregulated
mm10_bin_337052	121.746	0.8499	0.161	5.2782	1.304e-07	1.288e-06	chr4	80375001	80380000	5000	1.288e-06	5.89	Upregulated
mm10_bin_337053	126.758	0.688	0.1669	4.1212	3.769e-05	0.0001233	chr4	80380001	80385000	5000	0.0001233	3.909	Upregulated
mm10_bin_337054	130.41	0.8063	0.1604	5.0254	5.023e-07	3.785e-06	chr4	80385001	80390000	5000	3.785e-06	5.422	Upregulated
mm10_bin_337055	114.083	0.7587	0.182	4.1689	3.061e-05	0.000104	chr4	80390001	80395000	5000	0.000104	3.983	Upregulated
mm10_bin_337056	116.869	0.8366	0.1578	5.301	1.152e-07	1.166e-06	chr4	80395001	80400000	5000	1.166e-06	5.933	Upregulated
mm10_bin_337057	129.216	0.7874	0.156	5.0485	4.453e-07	3.437e-06	chr4	80400001	80405000	5000	3.437e-06	5.464	Upregulated
mm10_bin_337058	98.076	0.779	0.1988	3.9178	8.935e-05	0.0002504	chr4	80405001	80410000	5000	0.0002504	3.601	Upregulated
mm10_bin_337059	31.182	0.7101	0.2681	2.6487	0.008081	0.01115	chr4	80410001	80415000	5000	0.01115	1.953	Upregulated
mm10_bin_337060	123.916	0.8705	0.1501	5.8002	6.622e-09	1.171e-07	chr4	80415001	80420000	5000	1.171e-07	6.932	Upregulated
mm10_bin_337061	109.677	0.8347	0.179	4.6621	3.13e-06	1.641e-05	chr4	80420001	80425000	5000	1.641e-05	4.785	Upregulated
mm10_bin_337062	117.917	0.7159	0.169	4.2367	2.268e-05	8.146e-05	chr4	80425001	80430000	5000	8.146e-05	4.089	Upregulated
mm10_bin_337063	126.743	0.6566	0.1758	3.7354	0.0001874	0.0004626	chr4	80430001	80435000	5000	0.0004626	3.335	Upregulated
mm10_bin_337064	112.304	0.8607	0.1551	5.5502	2.853e-08	3.803e-07	chr4	80435001	80440000	5000	3.803e-07	6.42	Upregulated
mm10_bin_337065	115.16	0.5968	0.1702	3.5066	0.0004539	0.0009684	chr4	80440001	80445000	5000	0.0009684	3.014	Upregulated
mm10_bin_337066	122.516	0.8651	0.1552	5.5739	2.491e-08	3.408e-07	chr4	80445001	80450000	5000	3.408e-07	6.468	Upregulated
mm10_bin_337067	117.491	0.585	0.1583	3.696	0.000219	0.0005269	chr4	80450001	80455000	5000	0.0005269	3.278	Upregulated
mm10_bin_337068	107.219	0.6297	0.1664	3.7841	0.0001542	0.0003936	chr4	80455001	80460000	5000	0.0003936	3.405	Upregulated
mm10_bin_337069	137.389	0.7495	0.1659	4.5184	6.23e-06	2.859e-05	chr4	80460001	80465000	5000	2.859e-05	4.544	Upregulated
mm10_bin_337070	128.921	0.9509	0.1799	5.2846	1.26e-07	1.252e-06	chr4	80465001	80470000	5000	1.252e-06	5.902	Upregulated
mm10_bin_337071	95.482	0.5793	0.2098	2.7607	0.005767	0.008338	chr4	80470001	80475000	5000	0.008338	2.079	Upregulated
mm10_bin_337072	108.937	0.5813	0.1823	3.1882	0.001431	0.002548	chr4	80475001	80480000	5000	0.002548	2.594	Upregulated
mm10_bin_337073	69.599	0.5421	0.2112	2.5672	0.01025	0.01369	chr4	80480001	80485000	5000	0.01369	1.863	Upregulated
mm10_bin_337074	108.894	0.6201	0.173	3.5841	0.0003382	0.0007572	chr4	80485001	80490000	5000	0.0007572	3.121	Upregulated
mm10_bin_337075	109.691	0.6514	0.1866	3.4911	0.0004811	0.001017	chr4	80490001	80495000	5000	0.001017	2.993	Upregulated
mm10_bin_337076	126.518	0.649	0.1529	4.2444	2.192e-05	7.923e-05	chr4	80495001	80500000	5000	7.923e-05	4.101	Upregulated
mm10_bin_337077	120.881	0.6687	0.1579	4.2358	2.278e-05	8.174e-05	chr4	80500001	80505000	5000	8.174e-05	4.088	Upregulated
mm10_bin_337078	128.075	0.9015	0.1581	5.7035	1.173e-08	1.856e-07	chr4	80505001	80510000	5000	1.856e-07	6.731	Upregulated
mm10_bin_337079	116.435	0.7594	0.1677	4.5289	5.929e-06	2.747e-05	chr4	80510001	80515000	5000	2.747e-05	4.561	Upregulated
mm10_bin_337080	125.292	0.6684	0.1516	4.4095	1.036e-05	4.311e-05	chr4	80515001	80520000	5000	4.311e-05	4.365	Upregulated
mm10_bin_337081	118.943	0.511	0.159	3.2141	0.001308	0.002361	chr4	80520001	80525000	5000	0.002361	2.627	Upregulated
mm10_bin_337082	117.758	0.8736	0.1539	5.6767	1.373e-08	2.109e-07	chr4	80525001	80530000	5000	2.109e-07	6.676	Upregulated
mm10_bin_337083	112.049	0.6082	0.1685	3.6083	0.0003082	0.0007006	chr4	80530001	80535000	5000	0.0007006	3.155	Upregulated
mm10_bin_337084	135.303	0.9769	0.1485	6.5772	4.794e-11	2.009e-09	chr4	80535001	80540000	5000	2.009e-09	8.697	Upregulated
mm10_bin_337085	117.061	0.6894	0.1584	4.3534	1.341e-05	5.31e-05	chr4	80540001	80545000	5000	5.31e-05	4.275	Upregulated
mm10_bin_337086	126.29	0.8033	0.1574	5.1051	3.306e-07	2.709e-06	chr4	80545001	80550000	5000	2.709e-06	5.567	Upregulated
mm10_bin_337087	128.572	0.7035	0.1586	4.4368	9.132e-06	3.895e-05	chr4	80550001	80555000	5000	3.895e-05	4.41	Upregulated
mm10_bin_337088	112.048	0.6766	0.1759	3.8452	0.0001205	0.0003207	chr4	80555001	80560000	5000	0.0003207	3.494	Upregulated
mm10_bin_337089	74.382	0.7218	0.2194	3.2899	0.001002	0.001885	chr4	80560001	80565000	5000	0.001885	2.725	Upregulated
mm10_bin_337091	110.136	0.5529	0.17	3.2524	0.001144	0.002108	chr4	80570001	80575000	5000	0.002108	2.676	Upregulated
mm10_bin_337093	81.104	0.721	0.2097	3.4379	0.0005862	0.0012	chr4	80580001	80585000	5000	0.0012	2.921	Upregulated
mm10_bin_337094	140.426	0.8409	0.1554	5.4123	6.224e-08	7.131e-07	chr4	80585001	80590000	5000	7.131e-07	6.147	Upregulated
mm10_bin_337095	115.746	0.7084	0.1594	4.4429	8.875e-06	3.806e-05	chr4	80590001	80595000	5000	3.806e-05	4.42	Upregulated
mm10_bin_337096	103.068	0.9263	0.1753	5.284	1.264e-07	1.256e-06	chr4	80595001	80600000	5000	1.256e-06	5.901	Upregulated
mm10_bin_337097	91.449	0.6832	0.2018	3.3865	0.000708	0.001406	chr4	80600001	80605000	5000	0.001406	2.852	Upregulated
mm10_bin_337098	100.603	0.7699	0.173	4.4494	8.611e-06	3.714e-05	chr4	80605001	80610000	5000	3.714e-05	4.43	Upregulated
mm10_bin_337099	118.941	0.7162	0.1633	4.3858	1.156e-05	4.711e-05	chr4	80610001	80615000	5000	4.711e-05	4.327	Upregulated
mm10_bin_337100	124.167	1.0204	0.156	6.54	6.15e-11	2.477e-09	chr4	80615001	80620000	5000	2.477e-09	8.606	Upregulated
mm10_bin_337101	126.833	0.6815	0.1495	4.5602	5.111e-06	2.437e-05	chr4	80620001	80625000	5000	2.437e-05	4.613	Upregulated
mm10_bin_337102	117.983	0.6432	0.1574	4.0866	4.377e-05	0.0001394	chr4	80625001	80630000	5000	0.0001394	3.856	Upregulated
mm10_bin_337103	108.75	0.6445	0.1623	3.9718	7.132e-05	0.000208	chr4	80630001	80635000	5000	0.000208	3.682	Upregulated
mm10_bin_337104	99.806	0.719	0.1941	3.7043	0.000212	0.0005128	chr4	80635001	80640000	5000	0.0005128	3.29	Upregulated
mm10_bin_337105	105.81	0.6035	0.1851	3.2608	0.001111	0.002056	chr4	80640001	80645000	5000	0.002056	2.687	Upregulated
mm10_bin_337106	107.792	0.7844	0.1867	4.2017	2.65e-05	9.247e-05	chr4	80645001	80650000	5000	9.247e-05	4.034	Upregulated
mm10_bin_337107	126.158	0.7069	0.1628	4.3427	1.407e-05	5.525e-05	chr4	80650001	80655000	5000	5.525e-05	4.258	Upregulated
mm10_bin_337108	131.545	0.705	0.1608	4.3843	1.163e-05	4.736e-05	chr4	80655001	80660000	5000	4.736e-05	4.325	Upregulated
mm10_bin_337109	145.155	0.9328	0.1394	6.6931	2.186e-11	1.031e-09	chr4	80660001	80665000	5000	1.031e-09	8.987	Upregulated
mm10_bin_337110	112.628	0.8579	0.1918	4.4735	7.696e-06	3.389e-05	chr4	80665001	80670000	5000	3.389e-05	4.47	Upregulated
mm10_bin_337111	126.2	0.9419	0.1678	5.6146	1.97e-08	2.826e-07	chr4	80670001	80675000	5000	2.826e-07	6.549	Upregulated
mm10_bin_337112	115.726	0.8024	0.1628	4.9275	8.328e-07	5.67e-06	chr4	80675001	80680000	5000	5.67e-06	5.246	Upregulated
mm10_bin_337113	125.027	0.7242	0.1542	4.697	2.64e-06	1.431e-05	chr4	80680001	80685000	5000	1.431e-05	4.844	Upregulated
mm10_bin_337114	120.996	0.7629	0.1559	4.8935	9.905e-07	6.507e-06	chr4	80685001	80690000	5000	6.507e-06	5.187	Upregulated
mm10_bin_337115	118.685	0.674	0.1859	3.6256	0.0002883	0.0006628	chr4	80690001	80695000	5000	0.0006628	3.179	Upregulated
mm10_bin_337117	89.244	0.6258	0.2104	2.9746	0.002934	0.004679	chr4	80700001	80705000	5000	0.004679	2.33	Upregulated
mm10_bin_337118	108.907	0.5185	0.1724	3.0067	0.002641	0.00428	chr4	80705001	80710000	5000	0.00428	2.369	Upregulated
mm10_bin_337119	125.121	0.7568	0.1481	5.112	3.188e-07	2.631e-06	chr4	80710001	80715000	5000	2.631e-06	5.58	Upregulated
mm10_bin_337120	134.023	0.8844	0.1542	5.7338	9.818e-09	1.608e-07	chr4	80715001	80720000	5000	1.608e-07	6.794	Upregulated
mm10_bin_337121	124.37	1.0614	0.1737	6.1119	9.843e-10	2.467e-08	chr4	80720001	80725000	5000	2.467e-08	7.608	Upregulated
mm10_bin_337122	114.347	0.8954	0.1629	5.4965	3.874e-08	4.867e-07	chr4	80725001	80730000	5000	4.867e-07	6.313	Upregulated
mm10_bin_337123	76.853	0.81	0.221	3.6647	0.0002476	0.0005837	chr4	80730001	80735000	5000	0.0005837	3.234	Upregulated
mm10_bin_337124	112.369	0.7281	0.1573	4.6291	3.672e-06	1.866e-05	chr4	80735001	80740000	5000	1.866e-05	4.729	Upregulated
mm10_bin_337125	109.661	0.6409	0.1711	3.7456	0.0001799	0.0004472	chr4	80740001	80745000	5000	0.0004472	3.35	Upregulated
mm10_bin_337126	117.682	0.9379	0.1594	5.8826	4.04e-09	7.859e-08	chr4	80745001	80750000	5000	7.859e-08	7.105	Upregulated
mm10_bin_337127	129.436	0.5951	0.1536	3.8752	0.0001065	0.0002897	chr4	80750001	80755000	5000	0.0002897	3.538	Upregulated
mm10_bin_337128	119.328	0.736	0.1576	4.6694	3.02e-06	1.595e-05	chr4	80755001	80760000	5000	1.595e-05	4.797	Upregulated
mm10_bin_337129	119.006	0.5251	0.1766	2.9736	0.002943	0.004691	chr4	80760001	80765000	5000	0.004691	2.329	Upregulated
mm10_bin_337130	121.244	0.6756	0.1643	4.1129	3.908e-05	0.000127	chr4	80765001	80770000	5000	0.000127	3.896	Upregulated
mm10_bin_337131	128.214	0.6557	0.1589	4.1271	3.673e-05	0.0001207	chr4	80770001	80775000	5000	0.0001207	3.918	Upregulated
mm10_bin_337132	112.372	0.7461	0.1751	4.261	2.035e-05	7.456e-05	chr4	80775001	80780000	5000	7.456e-05	4.127	Upregulated
mm10_bin_337134	100.98	0.6661	0.1914	3.4799	0.0005015	0.001053	chr4	80785001	80790000	5000	0.001053	2.978	Upregulated
mm10_bin_337135	114.667	0.6828	0.1681	4.0621	4.864e-05	0.000152	chr4	80790001	80795000	5000	0.000152	3.818	Upregulated
mm10_bin_337136	109.82	0.6535	0.1827	3.5764	0.0003484	0.000776	chr4	80795001	80800000	5000	0.000776	3.11	Upregulated
mm10_bin_337137	46.84	0.7129	0.2404	2.9651	0.003026	0.004803	chr4	80800001	80805000	5000	0.004803	2.319	Upregulated
mm10_bin_337138	11.454	0.8735	0.3822	2.2852	0.0223	0.0271	chr4	80805001	80810000	5000	0.0271	1.567	Upregulated
mm10_bin_337139	83.475	0.7797	0.2122	3.6739	0.0002388	0.0005664	chr4	80810001	80815000	5000	0.0005664	3.247	Upregulated
mm10_bin_337141	118.856	0.5827	0.1569	3.7147	0.0002034	0.0004955	chr4	80820001	80825000	5000	0.0004955	3.305	Upregulated
mm10_bin_337142	105.387	0.7557	0.1875	4.0301	5.576e-05	0.00017	chr4	80825001	80830000	5000	0.00017	3.77	Upregulated
mm10_bin_337143	128.79	0.5485	0.1545	3.5495	0.0003859	0.0008453	chr4	80830001	80835000	5000	0.0008453	3.073	Upregulated
mm10_bin_337144	116.402	0.8052	0.165	4.8808	1.056e-06	6.852e-06	chr4	80835001	80840000	5000	6.852e-06	5.164	Upregulated
mm10_bin_337145	122.616	0.5643	0.1521	3.709	0.0002081	0.0005049	chr4	80840001	80845000	5000	0.0005049	3.297	Upregulated
mm10_bin_337146	132.146	0.6998	0.144	4.8582	1.185e-06	7.513e-06	chr4	80845001	80850000	5000	7.513e-06	5.124	Upregulated
mm10_bin_337147	132.248	0.7845	0.1555	5.0452	4.53e-07	3.486e-06	chr4	80850001	80855000	5000	3.486e-06	5.458	Upregulated
mm10_bin_337148	158.241	0.8844	0.1334	6.6288	3.384e-11	1.49e-09	chr4	80855001	80860000	5000	1.49e-09	8.827	Upregulated
mm10_bin_337149	137.472	0.5031	0.1453	3.4626	0.000535	0.001112	chr4	80860001	80865000	5000	0.001112	2.954	Upregulated
mm10_bin_337150	164.028	0.6219	0.1241	5.0112	5.41e-07	4.017e-06	chr4	80865001	80870000	5000	4.017e-06	5.396	Upregulated
mm10_bin_337151	137.235	0.5399	0.1485	3.6351	0.0002779	0.0006425	chr4	80870001	80875000	5000	0.0006425	3.192	Upregulated
mm10_bin_337152	163.264	0.6468	0.1386	4.6678	3.044e-06	1.605e-05	chr4	80875001	80880000	5000	1.605e-05	4.795	Upregulated
mm10_bin_337153	168.689	0.7634	0.1261	6.0558	1.398e-09	3.294e-08	chr4	80880001	80885000	5000	3.294e-08	7.482	Upregulated
mm10_bin_337154	154.463	0.7307	0.1459	5.0099	5.445e-07	4.037e-06	chr4	80885001	80890000	5000	4.037e-06	5.394	Upregulated
mm10_bin_337155	159.224	0.7895	0.1396	5.6541	1.567e-08	2.346e-07	chr4	80890001	80895000	5000	2.346e-07	6.63	Upregulated
mm10_bin_337159	73.053	0.5432	0.2557	2.1242	0.03365	0.0392	chr4	80910001	80915000	5000	0.0392	1.407	Upregulated
mm10_bin_337160	103.668	0.5156	0.194	2.6581	0.007858	0.01088	chr4	80915001	80920000	5000	0.01088	1.963	Upregulated
mm10_bin_337162	72.216	0.7776	0.2144	3.6261	0.0002877	0.0006616	chr4	80925001	80930000	5000	0.0006616	3.179	Upregulated
mm10_bin_337163	102.895	0.7296	0.1951	3.7396	0.0001843	0.0004562	chr4	80930001	80935000	5000	0.0004562	3.341	Upregulated
mm10_bin_337164	103.031	0.6636	0.1846	3.5951	0.0003243	0.0007311	chr4	80935001	80940000	5000	0.0007311	3.136	Upregulated
mm10_bin_337165	93.081	0.5082	0.2133	2.3823	0.0172	0.02153	chr4	80940001	80945000	5000	0.02153	1.667	Upregulated
mm10_bin_337166	102.558	0.6616	0.2046	3.2338	0.001222	0.002228	chr4	80945001	80950000	5000	0.002228	2.652	Upregulated
mm10_bin_337167	100.238	0.6654	0.1828	3.64	0.0002726	0.0006324	chr4	80950001	80955000	5000	0.0006324	3.199	Upregulated
mm10_bin_337168	97.336	0.6331	0.1975	3.2051	0.00135	0.002425	chr4	80955001	80960000	5000	0.002425	2.615	Upregulated
mm10_bin_337169	25.018	0.7099	0.2777	2.5565	0.01057	0.01406	chr4	80960001	80965000	5000	0.01406	1.852	Upregulated
mm10_bin_337170	60.941	0.7337	0.2432	3.0169	0.002554	0.00416	chr4	80965001	80970000	5000	0.00416	2.381	Upregulated
mm10_bin_337171	106.498	0.8473	0.179	4.7323	2.22e-06	1.245e-05	chr4	80970001	80975000	5000	1.245e-05	4.905	Upregulated
mm10_bin_337172	105.856	0.7041	0.1884	3.7371	0.0001862	0.0004601	chr4	80975001	80980000	5000	0.0004601	3.337	Upregulated
mm10_bin_337173	109.049	0.7255	0.1785	4.0649	4.805e-05	0.0001505	chr4	80980001	80985000	5000	0.0001505	3.822	Upregulated
mm10_bin_337174	108.947	0.7529	0.174	4.3259	1.519e-05	5.877e-05	chr4	80985001	80990000	5000	5.877e-05	4.231	Upregulated
mm10_bin_337175	114.499	0.7459	0.1632	4.5712	4.849e-06	2.336e-05	chr4	80990001	80995000	5000	2.336e-05	4.632	Upregulated
mm10_bin_337176	125.888	0.8483	0.1569	5.4067	6.419e-08	7.309e-07	chr4	80995001	81000000	5000	7.309e-07	6.136	Upregulated
mm10_bin_337177	102.959	0.673	0.1722	3.9091	9.266e-05	0.0002581	chr4	81000001	81005000	5000	0.0002581	3.588	Upregulated
mm10_bin_337178	115.78	0.5817	0.1666	3.4916	0.0004801	0.001015	chr4	81005001	81010000	5000	0.001015	2.993	Upregulated
mm10_bin_337179	113.465	0.5033	0.1673	3.0084	0.002627	0.004261	chr4	81010001	81015000	5000	0.004261	2.37	Upregulated
mm10_bin_337180	122.498	0.7033	0.1618	4.3457	1.389e-05	5.464e-05	chr4	81015001	81020000	5000	5.464e-05	4.262	Upregulated
mm10_bin_337181	117.43	0.743	0.1624	4.574	4.785e-06	2.311e-05	chr4	81020001	81025000	5000	2.311e-05	4.636	Upregulated
mm10_bin_337182	107.297	0.7263	0.1776	4.0895	4.324e-05	0.000138	chr4	81025001	81030000	5000	0.000138	3.86	Upregulated
mm10_bin_337183	114.379	0.579	0.1658	3.4919	0.0004796	0.001014	chr4	81030001	81035000	5000	0.001014	2.994	Upregulated
mm10_bin_337184	125.711	0.8414	0.1574	5.3467	8.956e-08	9.537e-07	chr4	81035001	81040000	5000	9.537e-07	6.021	Upregulated
mm10_bin_337185	118.846	0.7818	0.1796	4.3542	1.336e-05	5.295e-05	chr4	81040001	81045000	5000	5.295e-05	4.276	Upregulated
mm10_bin_337186	116.578	0.6535	0.1675	3.9024	9.526e-05	0.000264	chr4	81045001	81050000	5000	0.000264	3.578	Upregulated
mm10_bin_337187	126.095	0.7711	0.1465	5.2649	1.403e-07	1.363e-06	chr4	81050001	81055000	5000	1.363e-06	5.866	Upregulated
mm10_bin_337188	128.918	0.8082	0.1494	5.4091	6.333e-08	7.231e-07	chr4	81055001	81060000	5000	7.231e-07	6.141	Upregulated
mm10_bin_337189	125.625	0.6565	0.1719	3.8193	0.0001338	0.0003497	chr4	81060001	81065000	5000	0.0003497	3.456	Upregulated
mm10_bin_337190	48.521	0.74	0.256	2.8908	0.003842	0.005889	chr4	81065001	81070000	5000	0.005889	2.23	Upregulated
mm10_bin_337191	71.026	0.6564	0.2231	2.942	0.003261	0.005119	chr4	81070001	81075000	5000	0.005119	2.291	Upregulated
mm10_bin_337192	140.472	0.8755	0.1363	6.4225	1.34e-10	4.748e-09	chr4	81075001	81080000	5000	4.748e-09	8.323	Upregulated
mm10_bin_337193	138.807	0.7851	0.1414	5.553	2.807e-08	3.753e-07	chr4	81080001	81085000	5000	3.753e-07	6.426	Upregulated
mm10_bin_337194	138.078	0.6275	0.1382	4.5391	5.649e-06	2.643e-05	chr4	81085001	81090000	5000	2.643e-05	4.578	Upregulated
mm10_bin_337195	131.137	0.8824	0.147	6.0048	1.916e-09	4.263e-08	chr4	81090001	81095000	5000	4.263e-08	7.37	Upregulated
mm10_bin_337196	133.256	0.7194	0.1528	4.7068	2.516e-06	1.376e-05	chr4	81095001	81100000	5000	1.376e-05	4.861	Upregulated
mm10_bin_337197	128.269	0.7035	0.1418	4.9618	6.984e-07	4.928e-06	chr4	81100001	81105000	5000	4.928e-06	5.307	Upregulated
mm10_bin_337198	107.764	0.6396	0.1784	3.5851	0.000337	0.0007549	chr4	81105001	81110000	5000	0.0007549	3.122	Upregulated
mm10_bin_337199	112.621	0.656	0.1582	4.1475	3.362e-05	0.0001122	chr4	81110001	81115000	5000	0.0001122	3.95	Upregulated
mm10_bin_337200	153.631	1.0298	0.1316	7.8247	5.089e-15	6.523e-13	chr4	81115001	81120000	5000	6.523e-13	12.186	Upregulated
mm10_bin_337201	134.184	0.8322	0.1484	5.6092	2.033e-08	2.897e-07	chr4	81120001	81125000	5000	2.897e-07	6.538	Upregulated
mm10_bin_337202	132.859	0.7402	0.1547	4.7855	1.705e-06	1.006e-05	chr4	81125001	81130000	5000	1.006e-05	4.997	Upregulated
mm10_bin_337203	122.156	0.6006	0.1595	3.765	0.0001665	0.0004194	chr4	81130001	81135000	5000	0.0004194	3.377	Upregulated
mm10_bin_337204	94.677	0.708	0.2077	3.4085	0.0006533	0.001315	chr4	81135001	81140000	5000	0.001315	2.881	Upregulated
mm10_bin_337205	87.082	0.8124	0.2282	3.56	0.0003709	0.0008177	chr4	81140001	81145000	5000	0.0008177	3.087	Upregulated
mm10_bin_337207	136.619	0.9074	0.1482	6.1215	9.267e-10	2.348e-08	chr4	81150001	81155000	5000	2.348e-08	7.629	Upregulated
mm10_bin_337208	130.781	0.7585	0.1475	5.1419	2.719e-07	2.314e-06	chr4	81155001	81160000	5000	2.314e-06	5.636	Upregulated
mm10_bin_337209	97.259	1.0093	0.1916	5.2675	1.383e-07	1.348e-06	chr4	81160001	81165000	5000	1.348e-06	5.87	Upregulated
mm10_bin_337210	123.707	0.9678	0.1548	6.251	4.077e-10	1.193e-08	chr4	81165001	81170000	5000	1.193e-08	7.923	Upregulated
mm10_bin_337211	198.676	0.692	0.1183	5.8506	4.899e-09	9.184e-08	chr4	81170001	81175000	5000	9.184e-08	7.037	Upregulated
mm10_bin_337213	139.745	0.629	0.155	4.0578	4.953e-05	0.0001543	chr4	81180001	81185000	5000	0.0001543	3.812	Upregulated
mm10_bin_337214	162.263	0.8892	0.1301	6.834	8.256e-12	4.472e-10	chr4	81185001	81190000	5000	4.472e-10	9.349	Upregulated
mm10_bin_337215	145.618	0.6271	0.1443	4.3455	1.389e-05	5.467e-05	chr4	81190001	81195000	5000	5.467e-05	4.262	Upregulated
mm10_bin_337216	144.927	0.8464	0.1367	6.1924	5.926e-10	1.628e-08	chr4	81195001	81200000	5000	1.628e-08	7.788	Upregulated
mm10_bin_337217	130.877	0.8424	0.1567	5.3746	7.674e-08	8.438e-07	chr4	81200001	81205000	5000	8.438e-07	6.074	Upregulated
mm10_bin_337218	142.717	0.7654	0.1517	5.0469	4.491e-07	3.461e-06	chr4	81205001	81210000	5000	3.461e-06	5.461	Upregulated
mm10_bin_337219	127.364	0.6027	0.157	3.8391	0.0001235	0.0003273	chr4	81210001	81215000	5000	0.0003273	3.485	Upregulated
mm10_bin_337220	151.144	0.5658	0.1302	4.3445	1.396e-05	5.488e-05	chr4	81215001	81220000	5000	5.488e-05	4.261	Upregulated
mm10_bin_337221	157.884	0.696	0.1397	4.9828	6.266e-07	4.518e-06	chr4	81220001	81225000	5000	4.518e-06	5.345	Upregulated
mm10_bin_337222	133.568	0.8496	0.1523	5.5783	2.428e-08	3.34e-07	chr4	81225001	81230000	5000	3.34e-07	6.476	Upregulated
mm10_bin_337223	40.574	0.7989	0.2434	3.2827	0.001028	0.001926	chr4	81230001	81235000	5000	0.001926	2.715	Upregulated
mm10_bin_337224	151.029	0.6567	0.142	4.6246	3.754e-06	1.9e-05	chr4	81235001	81240000	5000	1.9e-05	4.721	Upregulated
mm10_bin_337225	126.206	0.8712	0.1499	5.8125	6.156e-09	1.104e-07	chr4	81240001	81245000	5000	1.104e-07	6.957	Upregulated
mm10_bin_337226	136.172	0.5421	0.1475	3.6758	0.0002371	0.000563	chr4	81245001	81250000	5000	0.000563	3.249	Upregulated
mm10_bin_337229	132.848	0.7843	0.144	5.4478	5.099e-08	6.063e-07	chr4	81260001	81265000	5000	6.063e-07	6.217	Upregulated
mm10_bin_337230	123.42	0.8156	0.1526	5.3458	9e-08	9.574e-07	chr4	81265001	81270000	5000	9.574e-07	6.019	Upregulated
mm10_bin_337231	122.892	0.5187	0.1505	3.4456	0.0005698	0.001172	chr4	81270001	81275000	5000	0.001172	2.931	Upregulated
mm10_bin_337232	93.468	0.5187	0.2119	2.4473	0.01439	0.0184	chr4	81275001	81280000	5000	0.0184	1.735	Upregulated
mm10_bin_337233	95.672	0.6299	0.1974	3.1904	0.001421	0.002531	chr4	81280001	81285000	5000	0.002531	2.597	Upregulated
mm10_bin_337237	91.463	0.6795	0.2071	3.2806	0.001036	0.001939	chr4	81300001	81305000	5000	0.001939	2.713	Upregulated
mm10_bin_337238	104.568	0.8078	0.2073	3.8964	9.764e-05	0.0002695	chr4	81305001	81310000	5000	0.0002695	3.569	Upregulated
mm10_bin_337239	94.804	0.7864	0.2092	3.7583	0.0001711	0.0004287	chr4	81310001	81315000	5000	0.0004287	3.368	Upregulated
mm10_bin_337240	95.617	0.6554	0.2436	2.6905	0.007135	0.01001	chr4	81315001	81320000	5000	0.01001	1.999	Upregulated
mm10_bin_337242	93.876	0.6913	0.2137	3.2343	0.001219	0.002224	chr4	81325001	81330000	5000	0.002224	2.653	Upregulated
mm10_bin_337244	88.112	0.5778	0.2254	2.5632	0.01037	0.01383	chr4	81335001	81340000	5000	0.01383	1.859	Upregulated
mm10_bin_337245	72.922	0.7116	0.2474	2.877	0.004015	0.006115	chr4	81340001	81345000	5000	0.006115	2.214	Upregulated
mm10_bin_337246	89.038	0.7048	0.2217	3.1783	0.001481	0.002622	chr4	81345001	81350000	5000	0.002622	2.581	Upregulated
mm10_bin_337247	88.3	0.5703	0.2021	2.8223	0.004767	0.007081	chr4	81350001	81355000	5000	0.007081	2.15	Upregulated
mm10_bin_337248	84.972	0.5493	0.2412	2.2775	0.02276	0.0276	chr4	81355001	81360000	5000	0.0276	1.559	Upregulated
mm10_bin_337250	92.703	0.6626	0.2041	3.2466	0.001168	0.002145	chr4	81365001	81370000	5000	0.002145	2.669	Upregulated
mm10_bin_337251	102.983	0.6526	0.2088	3.1255	0.001775	0.003055	chr4	81370001	81375000	5000	0.003055	2.515	Upregulated
mm10_bin_337254	89.727	0.5738	0.2367	2.4238	0.01536	0.01948	chr4	81385001	81390000	5000	0.01948	1.71	Upregulated
mm10_bin_337255	92.491	0.5924	0.204	2.9046	0.003677	0.005673	chr4	81390001	81395000	5000	0.005673	2.246	Upregulated
mm10_bin_337256	90.647	0.6168	0.2026	3.0443	0.002332	0.003853	chr4	81395001	81400000	5000	0.003853	2.414	Upregulated
mm10_bin_337258	13.23	0.719	0.3543	2.0293	0.04243	0.04836	chr4	81405001	81410000	5000	0.04836	1.315	Upregulated
mm10_bin_337260	91.671	0.7066	0.2122	3.3295	0.0008701	0.001674	chr4	81415001	81420000	5000	0.001674	2.776	Upregulated
mm10_bin_337262	90.054	0.5372	0.2213	2.4271	0.01522	0.01933	chr4	81425001	81430000	5000	0.01933	1.714	Upregulated
mm10_bin_337263	95.246	0.507	0.2074	2.444	0.01453	0.01856	chr4	81430001	81435000	5000	0.01856	1.732	Upregulated
mm10_bin_337264	89.81	0.5551	0.2417	2.2971	0.02161	0.02635	chr4	81435001	81440000	5000	0.02635	1.579	Upregulated
mm10_bin_337265	95.248	0.6504	0.1903	3.4182	0.0006304	0.001276	chr4	81440001	81445000	5000	0.001276	2.894	Upregulated
mm10_bin_337269	146.879	0.6173	0.1356	4.5522	5.309e-06	2.514e-05	chr4	81460001	81465000	5000	2.514e-05	4.6	Upregulated
mm10_bin_337270	157.585	0.5908	0.2283	2.5876	0.009665	0.01301	chr4	81465001	81470000	5000	0.01301	1.886	Upregulated
mm10_bin_337271	134.778	0.5399	0.1388	3.8911	9.979e-05	0.0002744	chr4	81470001	81475000	5000	0.0002744	3.562	Upregulated
mm10_bin_337272	157.814	0.7891	0.1334	5.915	3.319e-09	6.703e-08	chr4	81475001	81480000	5000	6.703e-08	7.174	Upregulated
mm10_bin_337274	172.456	0.7135	0.1203	5.9288	3.051e-09	6.245e-08	chr4	81485001	81490000	5000	6.245e-08	7.204	Upregulated
mm10_bin_337275	157.017	0.7108	0.1301	5.4613	4.726e-08	5.706e-07	chr4	81490001	81495000	5000	5.706e-07	6.244	Upregulated
mm10_bin_337276	148.143	0.5937	0.1349	4.4019	1.073e-05	4.435e-05	chr4	81495001	81500000	5000	4.435e-05	4.353	Upregulated
mm10_bin_337277	133.375	0.6382	0.1464	4.3581	1.312e-05	5.219e-05	chr4	81500001	81505000	5000	5.219e-05	4.282	Upregulated
mm10_bin_337278	148.476	0.7582	0.148	5.1244	2.985e-07	2.495e-06	chr4	81505001	81510000	5000	2.495e-06	5.603	Upregulated
mm10_bin_337279	159.73	0.522	0.1238	4.2163	2.484e-05	8.77e-05	chr4	81510001	81515000	5000	8.77e-05	4.057	Upregulated
mm10_bin_337280	165.331	0.9072	0.1386	6.544	5.99e-11	2.426e-09	chr4	81515001	81520000	5000	2.426e-09	8.615	Upregulated
mm10_bin_337281	149.577	0.8853	0.1403	6.3103	2.785e-10	8.691e-09	chr4	81520001	81525000	5000	8.691e-09	8.061	Upregulated
mm10_bin_337282	145.647	0.5401	0.1441	3.7493	0.0001773	0.0004419	chr4	81525001	81530000	5000	0.0004419	3.355	Upregulated
mm10_bin_337283	134.057	0.7603	0.1398	5.4399	5.33e-08	6.282e-07	chr4	81530001	81535000	5000	6.282e-07	6.202	Upregulated
mm10_bin_337284	147.396	0.5763	0.1313	4.3877	1.145e-05	4.676e-05	chr4	81535001	81540000	5000	4.676e-05	4.33	Upregulated
mm10_bin_337285	138.367	0.5249	0.145	3.6209	0.0002936	0.000673	chr4	81540001	81545000	5000	0.000673	3.172	Upregulated
mm10_bin_337286	157.151	0.758	0.1419	5.3415	9.216e-08	9.758e-07	chr4	81545001	81550000	5000	9.758e-07	6.011	Upregulated
mm10_bin_337287	131.531	0.5594	0.1475	3.7939	0.0001483	0.000381	chr4	81550001	81555000	5000	0.000381	3.419	Upregulated
mm10_bin_337288	162.399	0.6398	0.1293	4.9497	7.434e-07	5.177e-06	chr4	81555001	81560000	5000	5.177e-06	5.286	Upregulated
mm10_bin_337291	154.871	0.5707	0.133	4.2918	1.772e-05	6.662e-05	chr4	81570001	81575000	5000	6.662e-05	4.176	Upregulated
mm10_bin_337294	120.892	0.6279	0.1656	3.791	0.00015	0.0003847	chr4	81585001	81590000	5000	0.0003847	3.415	Upregulated
mm10_bin_337295	137.981	0.5919	0.146	4.0547	5.02e-05	0.000156	chr4	81590001	81595000	5000	0.000156	3.807	Upregulated
mm10_bin_337296	178.56	0.6452	0.126	5.1218	3.027e-07	2.523e-06	chr4	81595001	81600000	5000	2.523e-06	5.598	Upregulated
mm10_bin_337297	163.82	0.8151	0.1277	6.3814	1.755e-10	5.933e-09	chr4	81600001	81605000	5000	5.933e-09	8.227	Upregulated
mm10_bin_337298	132.628	0.8453	0.149	5.6733	1.4e-08	2.143e-07	chr4	81605001	81610000	5000	2.143e-07	6.669	Upregulated
mm10_bin_337299	141.373	0.5694	0.1511	3.7677	0.0001648	0.0004157	chr4	81610001	81615000	5000	0.0004157	3.381	Upregulated
mm10_bin_337300	131.818	0.6016	0.1538	3.9125	9.134e-05	0.000255	chr4	81615001	81620000	5000	0.000255	3.593	Upregulated
mm10_bin_337301	142.434	0.7111	0.1505	4.7246	2.306e-06	1.283e-05	chr4	81620001	81625000	5000	1.283e-05	4.892	Upregulated
mm10_bin_337302	143.359	0.6982	0.1489	4.6894	2.739e-06	1.474e-05	chr4	81625001	81630000	5000	1.474e-05	4.832	Upregulated
mm10_bin_337303	146.23	0.8661	0.1421	6.0965	1.084e-09	2.666e-08	chr4	81630001	81635000	5000	2.666e-08	7.574	Upregulated
mm10_bin_337304	140.382	0.6151	0.138	4.457	8.311e-06	3.608e-05	chr4	81635001	81640000	5000	3.608e-05	4.443	Upregulated
mm10_bin_337306	127.36	0.6967	0.1644	4.2376	2.26e-05	8.121e-05	chr4	81645001	81650000	5000	8.121e-05	4.09	Upregulated
mm10_bin_337307	148.033	0.6495	0.1339	4.8497	1.237e-06	7.779e-06	chr4	81650001	81655000	5000	7.779e-06	5.109	Upregulated
mm10_bin_337308	132.805	0.5459	0.1548	3.5262	0.0004216	0.0009105	chr4	81655001	81660000	5000	0.0009105	3.041	Upregulated
mm10_bin_337309	131.621	0.6164	0.1669	3.6933	0.0002213	0.0005317	chr4	81660001	81665000	5000	0.0005317	3.274	Upregulated
mm10_bin_337310	132.196	0.602	0.145	4.151	3.311e-05	0.0001109	chr4	81665001	81670000	5000	0.0001109	3.955	Upregulated
mm10_bin_337311	128.475	0.5784	0.1555	3.7194	0.0001997	0.0004879	chr4	81670001	81675000	5000	0.0004879	3.312	Upregulated
mm10_bin_337312	140.536	0.6398	0.1368	4.6759	2.927e-06	1.555e-05	chr4	81675001	81680000	5000	1.555e-05	4.808	Upregulated
mm10_bin_337313	126.663	0.6982	0.1513	4.6137	3.955e-06	1.982e-05	chr4	81680001	81685000	5000	1.982e-05	4.703	Upregulated
mm10_bin_337314	111.463	0.7362	0.191	3.8539	0.0001163	0.0003114	chr4	81685001	81690000	5000	0.0003114	3.507	Upregulated
mm10_bin_337315	129.57	1.0052	0.147	6.8366	8.109e-12	4.406e-10	chr4	81690001	81695000	5000	4.406e-10	9.356	Upregulated
mm10_bin_337316	77.889	0.6839	0.2353	2.9061	0.00366	0.00565	chr4	81695001	81700000	5000	0.00565	2.248	Upregulated
mm10_bin_337318	89.869	0.8708	0.2057	4.2323	2.313e-05	8.277e-05	chr4	81705001	81710000	5000	8.277e-05	4.082	Upregulated
mm10_bin_337319	125.821	0.5835	0.1513	3.8578	0.0001144	0.0003073	chr4	81710001	81715000	5000	0.0003073	3.513	Upregulated
mm10_bin_337321	115.637	0.6939	0.1699	4.0838	4.43e-05	0.0001408	chr4	81720001	81725000	5000	0.0001408	3.851	Upregulated
mm10_bin_337322	132.355	0.5591	0.148	3.7781	0.0001581	0.0004016	chr4	81725001	81730000	5000	0.0004016	3.396	Upregulated
mm10_bin_337324	113.599	0.6002	0.1619	3.7077	0.0002091	0.000507	chr4	81735001	81740000	5000	0.000507	3.295	Upregulated
mm10_bin_337325	110.763	0.7133	0.1865	3.8256	0.0001304	0.0003425	chr4	81740001	81745000	5000	0.0003425	3.465	Upregulated
mm10_bin_337326	123.045	0.7052	0.1631	4.324	1.533e-05	5.921e-05	chr4	81745001	81750000	5000	5.921e-05	4.228	Upregulated
mm10_bin_337327	125.335	0.5788	0.154	3.7572	0.0001719	0.0004304	chr4	81750001	81755000	5000	0.0004304	3.366	Upregulated
mm10_bin_337328	125.235	0.6747	0.1567	4.3056	1.665e-05	6.333e-05	chr4	81755001	81760000	5000	6.333e-05	4.198	Upregulated
mm10_bin_337329	123.268	0.5327	0.1489	3.578	0.0003463	0.0007721	chr4	81760001	81765000	5000	0.0007721	3.112	Upregulated
mm10_bin_337330	125.903	0.5461	0.1616	3.379	0.0007275	0.001439	chr4	81765001	81770000	5000	0.001439	2.842	Upregulated
mm10_bin_337333	131.878	0.6532	0.1474	4.4317	9.35e-06	3.969e-05	chr4	81780001	81785000	5000	3.969e-05	4.401	Upregulated
mm10_bin_337334	136.998	0.6062	0.1517	3.996	6.441e-05	0.0001912	chr4	81785001	81790000	5000	0.0001912	3.718	Upregulated
mm10_bin_337335	149.689	0.7128	0.1573	4.5323	5.833e-06	2.712e-05	chr4	81790001	81795000	5000	2.712e-05	4.567	Upregulated
mm10_bin_337336	135.164	0.8258	0.1611	5.1262	2.957e-07	2.476e-06	chr4	81795001	81800000	5000	2.476e-06	5.606	Upregulated
mm10_bin_337337	98.118	0.6227	0.1915	3.2513	0.001149	0.002115	chr4	81800001	81805000	5000	0.002115	2.675	Upregulated
mm10_bin_337338	132.865	0.7299	0.1423	5.1283	2.924e-07	2.454e-06	chr4	81805001	81810000	5000	2.454e-06	5.61	Upregulated
mm10_bin_337339	115.427	0.6409	0.1604	3.9948	6.475e-05	0.000192	chr4	81810001	81815000	5000	0.000192	3.717	Upregulated
mm10_bin_337340	108.556	0.5448	0.1637	3.3283	0.0008737	0.001679	chr4	81815001	81820000	5000	0.001679	2.775	Upregulated
mm10_bin_337342	131.792	0.5789	0.1624	3.564	0.0003653	0.0008074	chr4	81825001	81830000	5000	0.0008074	3.093	Upregulated
mm10_bin_337344	96.704	0.512	0.1823	2.8086	0.004975	0.007344	chr4	81835001	81840000	5000	0.007344	2.134	Upregulated
mm10_bin_337345	119.829	0.6469	0.1611	4.0156	5.929e-05	0.0001787	chr4	81840001	81845000	5000	0.0001787	3.748	Upregulated
mm10_bin_337346	112.564	0.7643	0.1626	4.6993	2.611e-06	1.418e-05	chr4	81845001	81850000	5000	1.418e-05	4.848	Upregulated
mm10_bin_337347	121.452	0.7391	0.1779	4.1548	3.255e-05	0.0001093	chr4	81850001	81855000	5000	0.0001093	3.961	Upregulated
mm10_bin_337348	140.067	0.724	0.1455	4.9769	6.462e-07	4.629e-06	chr4	81855001	81860000	5000	4.629e-06	5.335	Upregulated
mm10_bin_337349	116.761	0.6858	0.1771	3.8733	0.0001074	0.0002916	chr4	81860001	81865000	5000	0.0002916	3.535	Upregulated
mm10_bin_337350	138.508	0.6514	0.1369	4.7585	1.95e-06	1.121e-05	chr4	81865001	81870000	5000	1.121e-05	4.95	Upregulated
mm10_bin_337351	107.654	0.6508	0.1645	3.9558	7.628e-05	0.0002198	chr4	81870001	81875000	5000	0.0002198	3.658	Upregulated
mm10_bin_337353	114.745	0.713	0.1675	4.2576	2.066e-05	7.548e-05	chr4	81880001	81885000	5000	7.548e-05	4.122	Upregulated
mm10_bin_337354	67.099	0.6679	0.2198	3.0394	0.00237	0.003905	chr4	81885001	81890000	5000	0.003905	2.408	Upregulated
mm10_bin_337355	92.93	0.6429	0.2008	3.2023	0.001364	0.002445	chr4	81890001	81895000	5000	0.002445	2.612	Upregulated
mm10_bin_337356	96.575	0.5856	0.1966	2.9788	0.002893	0.004624	chr4	81895001	81900000	5000	0.004624	2.335	Upregulated
mm10_bin_337358	35.16	0.8865	0.2636	3.3637	0.0007691	0.001508	chr4	81905001	81910000	5000	0.001508	2.822	Upregulated
mm10_bin_337359	134.906	0.7861	0.1596	4.9267	8.364e-07	5.689e-06	chr4	81910001	81915000	5000	5.689e-06	5.245	Upregulated
mm10_bin_337360	108.589	0.7535	0.1695	4.4446	8.807e-06	3.783e-05	chr4	81915001	81920000	5000	3.783e-05	4.422	Upregulated
mm10_bin_337361	109.851	0.7314	0.1629	4.4902	7.116e-06	3.183e-05	chr4	81920001	81925000	5000	3.183e-05	4.497	Upregulated
mm10_bin_337362	139.544	0.5051	0.1459	3.4623	0.0005356	0.001113	chr4	81925001	81930000	5000	0.001113	2.954	Upregulated
mm10_bin_337363	125.192	0.8284	0.1555	5.3287	9.892e-08	1.032e-06	chr4	81930001	81935000	5000	1.032e-06	5.986	Upregulated
mm10_bin_337364	141.637	0.5998	0.1558	3.8505	0.0001179	0.000315	chr4	81935001	81940000	5000	0.000315	3.502	Upregulated
mm10_bin_337365	144.662	0.6669	0.1397	4.773	1.815e-06	1.058e-05	chr4	81940001	81945000	5000	1.058e-05	4.975	Upregulated
mm10_bin_337366	143.464	0.798	0.1469	5.4322	5.565e-08	6.507e-07	chr4	81945001	81950000	5000	6.507e-07	6.187	Upregulated
mm10_bin_337367	118.142	0.5469	0.168	3.2552	0.001133	0.002091	chr4	81950001	81955000	5000	0.002091	2.68	Upregulated
mm10_bin_337368	152.238	0.6406	0.1415	4.5263	6.003e-06	2.775e-05	chr4	81955001	81960000	5000	2.775e-05	4.557	Upregulated
mm10_bin_337369	158.454	0.5107	0.128	3.9889	6.638e-05	0.000196	chr4	81960001	81965000	5000	0.000196	3.708	Upregulated
mm10_bin_337370	136.623	0.5563	0.1469	3.7878	0.000152	0.0003888	chr4	81965001	81970000	5000	0.0003888	3.41	Upregulated
mm10_bin_337371	139.401	0.6431	0.1541	4.1723	3.015e-05	0.0001027	chr4	81970001	81975000	5000	0.0001027	3.988	Upregulated
mm10_bin_337372	150.639	0.5193	0.1597	3.252	0.001146	0.002111	chr4	81975001	81980000	5000	0.002111	2.675	Upregulated
mm10_bin_337373	136.38	0.6254	0.1368	4.5732	4.803e-06	2.318e-05	chr4	81980001	81985000	5000	2.318e-05	4.635	Upregulated
mm10_bin_337374	152.931	0.6759	0.1352	4.9992	5.757e-07	4.222e-06	chr4	81985001	81990000	5000	4.222e-06	5.374	Upregulated
mm10_bin_337375	159.216	0.7306	0.1377	5.3058	1.122e-07	1.142e-06	chr4	81990001	81995000	5000	1.142e-06	5.943	Upregulated
mm10_bin_337376	148.096	0.6102	0.138	4.4207	9.839e-06	4.135e-05	chr4	81995001	82000000	5000	4.135e-05	4.384	Upregulated
mm10_bin_337377	153.797	0.6818	0.1287	5.2984	1.168e-07	1.179e-06	chr4	82000001	82005000	5000	1.179e-06	5.929	Upregulated
mm10_bin_337378	13.201	0.8012	0.352	2.2766	0.02281	0.02766	chr4	82005001	82010000	5000	0.02766	1.558	Upregulated
mm10_bin_337379	36.9	0.7368	0.2415	3.0505	0.002285	0.003786	chr4	82010001	82015000	5000	0.003786	2.422	Upregulated
mm10_bin_337380	18.728	0.9137	0.3172	2.8803	0.003972	0.006059	chr4	82015001	82020000	5000	0.006059	2.218	Upregulated
mm10_bin_337381	128.617	0.753	0.1535	4.9051	9.34e-07	6.208e-06	chr4	82020001	82025000	5000	6.208e-06	5.207	Upregulated
mm10_bin_337383	142.007	0.7698	0.151	5.0993	3.409e-07	2.774e-06	chr4	82030001	82035000	5000	2.774e-06	5.557	Upregulated
mm10_bin_337384	150.205	0.5111	0.1387	3.6864	0.0002275	0.0005439	chr4	82035001	82040000	5000	0.0005439	3.264	Upregulated
mm10_bin_337385	35.21	0.7336	0.2552	2.8749	0.004042	0.006149	chr4	82040001	82045000	5000	0.006149	2.211	Upregulated
mm10_bin_337386	47.876	0.6052	0.2301	2.6296	0.008547	0.0117	chr4	82045001	82050000	5000	0.0117	1.932	Upregulated
mm10_bin_337387	119.726	0.6669	0.1479	4.508	6.543e-06	2.975e-05	chr4	82050001	82055000	5000	2.975e-05	4.526	Upregulated
mm10_bin_337388	134.428	0.5825	0.1395	4.1765	2.961e-05	0.0001012	chr4	82055001	82060000	5000	0.0001012	3.995	Upregulated
mm10_bin_337389	156.074	0.9077	0.1424	6.3741	1.841e-10	6.181e-09	chr4	82060001	82065000	5000	6.181e-09	8.209	Upregulated
mm10_bin_337390	136.16	0.63	0.1423	4.4289	9.47e-06	4.01e-05	chr4	82065001	82070000	5000	4.01e-05	4.397	Upregulated
mm10_bin_337391	134.771	0.6916	0.1669	4.143	3.428e-05	0.000114	chr4	82070001	82075000	5000	0.000114	3.943	Upregulated
mm10_bin_337392	134.244	0.739	0.1421	5.1989	2.005e-07	1.813e-06	chr4	82075001	82080000	5000	1.813e-06	5.742	Upregulated
mm10_bin_337393	137.148	0.6149	0.1536	4.0041	6.227e-05	0.000186	chr4	82080001	82085000	5000	0.000186	3.73	Upregulated
mm10_bin_337394	180.495	0.7626	0.1267	6.0164	1.784e-09	4.018e-08	chr4	82085001	82090000	5000	4.018e-08	7.396	Upregulated
mm10_bin_337395	141.364	0.6894	0.1543	4.468	7.897e-06	3.462e-05	chr4	82090001	82095000	5000	3.462e-05	4.461	Upregulated
mm10_bin_337396	119.148	0.806	0.1573	5.1232	3.004e-07	2.508e-06	chr4	82095001	82100000	5000	2.508e-06	5.601	Upregulated
mm10_bin_337397	133.858	0.7832	0.1543	5.0771	3.832e-07	3.047e-06	chr4	82100001	82105000	5000	3.047e-06	5.516	Upregulated
mm10_bin_337398	91.89	0.6009	0.1993	3.0149	0.002571	0.004184	chr4	82105001	82110000	5000	0.004184	2.378	Upregulated
mm10_bin_337399	112.527	0.5676	0.1651	3.438	0.000586	0.0012	chr4	82110001	82115000	5000	0.0012	2.921	Upregulated
mm10_bin_337401	129.956	0.6624	0.14	4.7309	2.236e-06	1.252e-05	chr4	82120001	82125000	5000	1.252e-05	4.902	Upregulated
mm10_bin_337402	130.956	0.8605	0.1675	5.1386	2.768e-07	2.348e-06	chr4	82125001	82130000	5000	2.348e-06	5.629	Upregulated
mm10_bin_337403	138.09	0.6065	0.1549	3.9159	9.007e-05	0.0002521	chr4	82130001	82135000	5000	0.0002521	3.598	Upregulated
mm10_bin_337404	151.07	0.7923	0.1342	5.9024	3.583e-09	7.127e-08	chr4	82135001	82140000	5000	7.127e-08	7.147	Upregulated
mm10_bin_337405	146.436	0.6177	0.1448	4.2656	1.994e-05	7.333e-05	chr4	82140001	82145000	5000	7.333e-05	4.135	Upregulated
mm10_bin_337406	132.251	0.6639	0.1472	4.5099	6.487e-06	2.954e-05	chr4	82145001	82150000	5000	2.954e-05	4.53	Upregulated
mm10_bin_337407	134.05	0.6623	0.1555	4.2591	2.052e-05	7.507e-05	chr4	82150001	82155000	5000	7.507e-05	4.125	Upregulated
mm10_bin_337408	150.474	0.6481	0.1587	4.084	4.427e-05	0.0001407	chr4	82155001	82160000	5000	0.0001407	3.852	Upregulated
mm10_bin_337409	161.582	0.8038	0.1286	6.2485	4.145e-10	1.209e-08	chr4	82160001	82165000	5000	1.209e-08	7.918	Upregulated
mm10_bin_337410	161.681	0.7437	0.1223	6.0837	1.174e-09	2.85e-08	chr4	82165001	82170000	5000	2.85e-08	7.545	Upregulated
mm10_bin_337413	136.216	0.6185	0.1583	3.9075	9.327e-05	0.0002595	chr4	82180001	82185000	5000	0.0002595	3.586	Upregulated
mm10_bin_337414	61.867	0.5855	0.221	2.649	0.008074	0.01114	chr4	82185001	82190000	5000	0.01114	1.953	Upregulated
mm10_bin_337415	45.456	0.8438	0.2468	3.4182	0.0006303	0.001276	chr4	82190001	82195000	5000	0.001276	2.894	Upregulated
mm10_bin_337416	149.823	0.6863	0.1317	5.2124	1.864e-07	1.711e-06	chr4	82195001	82200000	5000	1.711e-06	5.767	Upregulated
mm10_bin_337417	143.849	0.6017	0.1422	4.2326	2.31e-05	8.27e-05	chr4	82200001	82205000	5000	8.27e-05	4.082	Upregulated
mm10_bin_337418	127.349	0.6203	0.1604	3.8667	0.0001103	0.0002982	chr4	82205001	82210000	5000	0.0002982	3.526	Upregulated
mm10_bin_337419	114.573	0.6615	0.1798	3.6785	0.0002346	0.0005581	chr4	82210001	82215000	5000	0.0005581	3.253	Upregulated
mm10_bin_337420	126.678	0.6478	0.1572	4.12	3.788e-05	0.0001238	chr4	82215001	82220000	5000	0.0001238	3.907	Upregulated
mm10_bin_337421	153.744	0.6191	0.1327	4.6652	3.083e-06	1.622e-05	chr4	82220001	82225000	5000	1.622e-05	4.79	Upregulated
mm10_bin_337422	150.132	0.7951	0.139	5.7215	1.056e-08	1.705e-07	chr4	82225001	82230000	5000	1.705e-07	6.768	Upregulated
mm10_bin_337423	146.722	0.709	0.1417	5.0039	5.619e-07	4.14e-06	chr4	82230001	82235000	5000	4.14e-06	5.383	Upregulated
mm10_bin_337424	137.741	0.7379	0.14	5.2716	1.352e-07	1.324e-06	chr4	82235001	82240000	5000	1.324e-06	5.878	Upregulated
mm10_bin_337425	154.289	0.6037	0.1433	4.213	2.52e-05	8.876e-05	chr4	82240001	82245000	5000	8.876e-05	4.052	Upregulated
mm10_bin_337426	123.049	0.5519	0.1585	3.4831	0.0004956	0.001043	chr4	82245001	82250000	5000	0.001043	2.982	Upregulated
mm10_bin_337427	151.722	0.6314	0.1278	4.9409	7.778e-07	5.368e-06	chr4	82250001	82255000	5000	5.368e-06	5.27	Upregulated
mm10_bin_337428	145.812	0.7525	0.1427	5.2724	1.347e-07	1.32e-06	chr4	82255001	82260000	5000	1.32e-06	5.879	Upregulated
mm10_bin_337429	148.705	0.6798	0.1417	4.7969	1.611e-06	9.611e-06	chr4	82260001	82265000	5000	9.611e-06	5.017	Upregulated
mm10_bin_337430	136.952	0.5987	0.1492	4.0133	5.989e-05	0.0001802	chr4	82265001	82270000	5000	0.0001802	3.744	Upregulated
mm10_bin_337431	123.327	0.6087	0.1778	3.4227	0.00062	0.001258	chr4	82270001	82275000	5000	0.001258	2.9	Upregulated
mm10_bin_337432	121.396	0.6056	0.1574	3.8483	0.0001189	0.0003174	chr4	82275001	82280000	5000	0.0003174	3.498	Upregulated
mm10_bin_337433	133.677	0.5946	0.1547	3.8435	0.0001213	0.0003226	chr4	82280001	82285000	5000	0.0003226	3.491	Upregulated
mm10_bin_337434	132.714	0.5624	0.1648	3.413	0.0006426	0.001297	chr4	82285001	82290000	5000	0.001297	2.887	Upregulated
mm10_bin_337435	125.555	0.7346	0.1606	4.5751	4.761e-06	2.301e-05	chr4	82290001	82295000	5000	2.301e-05	4.638	Upregulated
mm10_bin_337436	114.388	0.5582	0.1769	3.1561	0.001599	0.002797	chr4	82295001	82300000	5000	0.002797	2.553	Upregulated
mm10_bin_337437	133.483	0.5451	0.1623	3.3586	0.0007834	0.001532	chr4	82300001	82305000	5000	0.001532	2.815	Upregulated
mm10_bin_337438	115.233	0.6198	0.1732	3.5777	0.0003466	0.0007727	chr4	82305001	82310000	5000	0.0007727	3.112	Upregulated
mm10_bin_337439	109.836	0.7269	0.2055	3.5363	0.0004058	0.0008816	chr4	82310001	82315000	5000	0.0008816	3.055	Upregulated
mm10_bin_337440	118.882	0.6251	0.1645	3.7993	0.0001451	0.0003741	chr4	82315001	82320000	5000	0.0003741	3.427	Upregulated
mm10_bin_337441	121.352	0.5583	0.1568	3.5611	0.0003693	0.0008148	chr4	82320001	82325000	5000	0.0008148	3.089	Upregulated
mm10_bin_337442	117.047	0.5451	0.158	3.4499	0.0005608	0.001157	chr4	82325001	82330000	5000	0.001157	2.937	Upregulated
mm10_bin_337443	113.21	0.6268	0.1866	3.3594	0.000781	0.001528	chr4	82330001	82335000	5000	0.001528	2.816	Upregulated
mm10_bin_337444	109.318	0.7847	0.1771	4.4312	9.371e-06	3.976e-05	chr4	82335001	82340000	5000	3.976e-05	4.401	Upregulated
mm10_bin_337445	130.837	0.5829	0.1677	3.4749	0.000511	0.00107	chr4	82340001	82345000	5000	0.00107	2.971	Upregulated
mm10_bin_337446	139.222	0.8537	0.1497	5.7012	1.19e-08	1.876e-07	chr4	82345001	82350000	5000	1.876e-07	6.727	Upregulated
mm10_bin_337447	139.527	0.8526	0.1696	5.028	4.956e-07	3.746e-06	chr4	82350001	82355000	5000	3.746e-06	5.426	Upregulated
mm10_bin_337448	120.648	0.7627	0.1702	4.4812	7.422e-06	3.293e-05	chr4	82355001	82360000	5000	3.293e-05	4.482	Upregulated
mm10_bin_337449	111.723	0.5719	0.1715	3.3346	0.0008544	0.001648	chr4	82360001	82365000	5000	0.001648	2.783	Upregulated
mm10_bin_337450	106.677	0.7922	0.1706	4.6435	3.425e-06	1.764e-05	chr4	82365001	82370000	5000	1.764e-05	4.754	Upregulated
mm10_bin_337451	117.829	0.6502	0.175	3.7145	0.0002036	0.0004959	chr4	82370001	82375000	5000	0.0004959	3.305	Upregulated
mm10_bin_337452	132.01	0.7421	0.1616	4.593	4.369e-06	2.148e-05	chr4	82375001	82380000	5000	2.148e-05	4.668	Upregulated
mm10_bin_337453	109.292	0.6955	0.1938	3.5884	0.0003327	0.0007469	chr4	82380001	82385000	5000	0.0007469	3.127	Upregulated
mm10_bin_337454	119.556	0.754	0.158	4.7738	1.808e-06	1.055e-05	chr4	82385001	82390000	5000	1.055e-05	4.977	Upregulated
mm10_bin_337455	112.822	0.6873	0.1631	4.2133	2.517e-05	8.866e-05	chr4	82390001	82395000	5000	8.866e-05	4.052	Upregulated
mm10_bin_337456	114.237	0.6853	0.1831	3.7436	0.0001814	0.0004502	chr4	82395001	82400000	5000	0.0004502	3.347	Upregulated
mm10_bin_337457	127.358	0.5466	0.1538	3.5549	0.0003781	0.000831	chr4	82400001	82405000	5000	0.000831	3.08	Upregulated
mm10_bin_337458	125.492	0.5286	0.1542	3.4283	0.0006073	0.001236	chr4	82405001	82410000	5000	0.001236	2.908	Upregulated
mm10_bin_337459	127.64	0.6787	0.1547	4.3884	1.142e-05	4.664e-05	chr4	82410001	82415000	5000	4.664e-05	4.331	Upregulated
mm10_bin_337460	133.981	0.6932	0.1528	4.5367	5.715e-06	2.667e-05	chr4	82415001	82420000	5000	2.667e-05	4.574	Upregulated
mm10_bin_337461	123.608	0.7586	0.1607	4.7221	2.334e-06	1.295e-05	chr4	82420001	82425000	5000	1.295e-05	4.888	Upregulated
mm10_bin_337462	129.497	0.7903	0.1435	5.5071	3.648e-08	4.641e-07	chr4	82425001	82430000	5000	4.641e-07	6.333	Upregulated
mm10_bin_337463	134.078	0.7029	0.161	4.3643	1.276e-05	5.1e-05	chr4	82430001	82435000	5000	5.1e-05	4.292	Upregulated
mm10_bin_337464	133.894	0.6469	0.1509	4.2861	1.819e-05	6.803e-05	chr4	82435001	82440000	5000	6.803e-05	4.167	Upregulated
mm10_bin_337465	131.623	0.6566	0.1469	4.4708	7.793e-06	3.425e-05	chr4	82440001	82445000	5000	3.425e-05	4.465	Upregulated
mm10_bin_337466	121.178	0.7034	0.1607	4.3779	1.198e-05	4.849e-05	chr4	82445001	82450000	5000	4.849e-05	4.314	Upregulated
mm10_bin_337467	128.917	0.7067	0.1599	4.4185	9.939e-06	4.168e-05	chr4	82450001	82455000	5000	4.168e-05	4.38	Upregulated
mm10_bin_337468	140.99	0.7872	0.1423	5.5317	3.172e-08	4.144e-07	chr4	82455001	82460000	5000	4.144e-07	6.383	Upregulated
mm10_bin_337469	131.21	0.6599	0.1645	4.0122	6.015e-05	0.0001809	chr4	82460001	82465000	5000	0.0001809	3.743	Upregulated
mm10_bin_337471	129.372	0.7031	0.1546	4.5478	5.421e-06	2.557e-05	chr4	82470001	82475000	5000	2.557e-05	4.592	Upregulated
mm10_bin_337472	121.398	0.6713	0.1759	3.8155	0.0001359	0.0003542	chr4	82475001	82480000	5000	0.0003542	3.451	Upregulated
mm10_bin_337473	138.885	0.6969	0.1487	4.6864	2.781e-06	1.491e-05	chr4	82480001	82485000	5000	1.491e-05	4.826	Upregulated
mm10_bin_337474	123.919	0.6973	0.1701	4.1003	4.126e-05	0.0001328	chr4	82485001	82490000	5000	0.0001328	3.877	Upregulated
mm10_bin_337475	131.842	0.5012	0.1656	3.0258	0.002479	0.004057	chr4	82490001	82495000	5000	0.004057	2.392	Upregulated
mm10_bin_337476	135.699	0.6023	0.15	4.0167	5.903e-05	0.0001781	chr4	82495001	82500000	5000	0.0001781	3.749	Upregulated
mm10_bin_337480	113.946	0.534	0.1619	3.2985	0.0009721	0.001837	chr4	82515001	82520000	5000	0.001837	2.736	Upregulated
mm10_bin_337481	161.752	0.6057	0.1442	4.2009	2.658e-05	9.273e-05	chr4	82520001	82525000	5000	9.273e-05	4.033	Upregulated
mm10_bin_337487	166.738	0.5242	0.1196	4.383	1.171e-05	4.759e-05	chr4	82550001	82555000	5000	4.759e-05	4.322	Upregulated
mm10_bin_337488	163.11	0.6414	0.1364	4.7025	2.57e-06	1.4e-05	chr4	82555001	82560000	5000	1.4e-05	4.854	Upregulated
mm10_bin_337489	156.953	0.6206	0.1347	4.6088	4.05e-06	2.019e-05	chr4	82560001	82565000	5000	2.019e-05	4.695	Upregulated
mm10_bin_337490	152.41	0.8646	0.1329	6.5079	7.623e-11	2.971e-09	chr4	82565001	82570000	5000	2.971e-09	8.527	Upregulated
mm10_bin_337491	169.309	0.6203	0.1204	5.1505	2.598e-07	2.231e-06	chr4	82570001	82575000	5000	2.231e-06	5.652	Upregulated
mm10_bin_337492	151.255	0.6334	0.1318	4.8059	1.541e-06	9.271e-06	chr4	82575001	82580000	5000	9.271e-06	5.033	Upregulated
mm10_bin_337493	138.161	0.6882	0.1385	4.968	6.764e-07	4.802e-06	chr4	82580001	82585000	5000	4.802e-06	5.319	Upregulated
mm10_bin_337494	123.548	0.5202	0.1679	3.0984	0.001945	0.003302	chr4	82585001	82590000	5000	0.003302	2.481	Upregulated
mm10_bin_337495	143.513	0.6575	0.1329	4.9469	7.541e-07	5.237e-06	chr4	82590001	82595000	5000	5.237e-06	5.281	Upregulated
mm10_bin_337496	167.493	0.52	0.1221	4.2606	2.039e-05	7.466e-05	chr4	82595001	82600000	5000	7.466e-05	4.127	Upregulated
mm10_bin_337497	172.874	0.6487	0.1271	5.1055	3.3e-07	2.705e-06	chr4	82600001	82605000	5000	2.705e-06	5.568	Upregulated
mm10_bin_337499	160.288	0.5323	0.1338	3.9767	6.989e-05	0.0002045	chr4	82610001	82615000	5000	0.0002045	3.689	Upregulated
mm10_bin_337502	135.826	0.5247	0.1454	3.6088	0.0003076	0.0006996	chr4	82625001	82630000	5000	0.0006996	3.155	Upregulated
mm10_bin_337503	170.393	0.7933	0.1222	6.4911	8.52e-11	3.262e-09	chr4	82630001	82635000	5000	3.262e-09	8.486	Upregulated
mm10_bin_337504	164.31	0.5754	0.1232	4.6719	2.985e-06	1.58e-05	chr4	82635001	82640000	5000	1.58e-05	4.801	Upregulated
mm10_bin_337507	147.333	0.7895	0.1374	5.7479	9.036e-09	1.506e-07	chr4	82650001	82655000	5000	1.506e-07	6.822	Upregulated
mm10_bin_337510	157.102	0.6839	0.1264	5.4089	6.343e-08	7.24e-07	chr4	82665001	82670000	5000	7.24e-07	6.14	Upregulated
mm10_bin_337511	141.228	0.7175	0.141	5.0872	3.633e-07	2.919e-06	chr4	82670001	82675000	5000	2.919e-06	5.535	Upregulated
mm10_bin_337514	156.668	0.5533	0.1372	4.0333	5.501e-05	0.0001681	chr4	82685001	82690000	5000	0.0001681	3.774	Upregulated
mm10_bin_337516	180.224	0.5122	0.1167	4.389	1.139e-05	4.655e-05	chr4	82695001	82700000	5000	4.655e-05	4.332	Upregulated
mm10_bin_337520	159.848	0.5785	0.1322	4.3766	1.206e-05	4.874e-05	chr4	82715001	82720000	5000	4.874e-05	4.312	Upregulated
mm10_bin_337521	163.217	0.6589	0.1304	5.0525	4.36e-07	3.379e-06	chr4	82720001	82725000	5000	3.379e-06	5.471	Upregulated
mm10_bin_337522	172.432	0.6015	0.1252	4.8038	1.557e-06	9.347e-06	chr4	82725001	82730000	5000	9.347e-06	5.029	Upregulated
mm10_bin_337525	49.171	0.8466	0.261	3.2436	0.00118	0.002164	chr4	82740001	82745000	5000	0.002164	2.665	Upregulated
mm10_bin_337526	133.872	0.5513	0.1412	3.9041	9.457e-05	0.0002625	chr4	82745001	82750000	5000	0.0002625	3.581	Upregulated
mm10_bin_337527	179.337	0.7143	0.1424	5.0161	5.274e-07	3.937e-06	chr4	82750001	82755000	5000	3.937e-06	5.405	Upregulated
mm10_bin_337530	212.494	0.5613	0.1144	4.9081	9.194e-07	6.131e-06	chr4	82765001	82770000	5000	6.131e-06	5.212	Upregulated
mm10_bin_337531	114.021	0.5135	0.16	3.2097	0.001329	0.002392	chr4	82770001	82775000	5000	0.002392	2.621	Upregulated
mm10_bin_337532	74.76	0.6511	0.212	3.0717	0.002129	0.003564	chr4	82775001	82780000	5000	0.003564	2.448	Upregulated
mm10_bin_337533	127.868	0.5448	0.1437	3.792	0.0001495	0.0003834	chr4	82780001	82785000	5000	0.0003834	3.416	Upregulated
mm10_bin_337538	95.515	0.5736	0.2019	2.841	0.004498	0.006737	chr4	82805001	82810000	5000	0.006737	2.172	Upregulated
mm10_bin_337539	83.484	0.5707	0.242	2.3581	0.01837	0.02281	chr4	82810001	82815000	5000	0.02281	1.642	Upregulated
mm10_bin_337540	94.015	0.6446	0.2057	3.1339	0.001725	0.002983	chr4	82815001	82820000	5000	0.002983	2.525	Upregulated
mm10_bin_337542	89.183	0.805	0.2247	3.5825	0.0003404	0.0007612	chr4	82825001	82830000	5000	0.0007612	3.119	Upregulated
mm10_bin_337544	85.039	0.6486	0.2304	2.8147	0.004882	0.007226	chr4	82835001	82840000	5000	0.007226	2.141	Upregulated
mm10_bin_337545	81.813	0.6411	0.217	2.9541	0.003136	0.004952	chr4	82840001	82845000	5000	0.004952	2.305	Upregulated
mm10_bin_337546	87.325	0.5016	0.2277	2.2027	0.02761	0.03281	chr4	82845001	82850000	5000	0.03281	1.484	Upregulated
mm10_bin_337547	81.168	0.5018	0.2325	2.1584	0.03089	0.03629	chr4	82850001	82855000	5000	0.03629	1.44	Upregulated
mm10_bin_337548	73.644	0.6597	0.2431	2.7138	0.006652	0.009428	chr4	82855001	82860000	5000	0.009428	2.026	Upregulated
mm10_bin_337551	166.062	0.5683	0.139	4.0896	4.321e-05	0.000138	chr4	82870001	82875000	5000	0.000138	3.86	Upregulated
mm10_bin_337552	175.159	0.7637	0.1347	5.6714	1.417e-08	2.162e-07	chr4	82875001	82880000	5000	2.162e-07	6.665	Upregulated
mm10_bin_337553	142.686	0.5678	0.1351	4.2017	2.649e-05	9.245e-05	chr4	82880001	82885000	5000	9.245e-05	4.034	Upregulated
mm10_bin_337555	134.838	0.6896	0.1407	4.9008	9.546e-07	6.318e-06	chr4	82890001	82895000	5000	6.318e-06	5.199	Upregulated
mm10_bin_337557	124.698	0.8174	0.1619	5.048	4.465e-07	3.444e-06	chr4	82900001	82905000	5000	3.444e-06	5.463	Upregulated
mm10_bin_337559	152.902	0.6498	0.1447	4.4909	7.094e-06	3.176e-05	chr4	82910001	82915000	5000	3.176e-05	4.498	Upregulated
mm10_bin_337561	143.031	0.5447	0.1385	3.9329	8.393e-05	0.0002378	chr4	82920001	82925000	5000	0.0002378	3.624	Upregulated
mm10_bin_337562	123.596	0.5851	0.1439	4.0652	4.8e-05	0.0001504	chr4	82925001	82930000	5000	0.0001504	3.823	Upregulated
mm10_bin_337564	152.404	0.519	0.1417	3.6634	0.0002489	0.0005862	chr4	82935001	82940000	5000	0.0005862	3.232	Upregulated
mm10_bin_337567	136.265	0.6554	0.1612	4.065	4.803e-05	0.0001505	chr4	82950001	82955000	5000	0.0001505	3.823	Upregulated
mm10_bin_337568	154.48	0.6629	0.1506	4.4027	1.069e-05	4.422e-05	chr4	82955001	82960000	5000	4.422e-05	4.354	Upregulated
mm10_bin_337570	144.2	0.8565	0.1601	5.3506	8.767e-08	9.378e-07	chr4	82965001	82970000	5000	9.378e-07	6.028	Upregulated
mm10_bin_337571	124.623	0.6681	0.1682	3.9727	7.106e-05	0.0002073	chr4	82970001	82975000	5000	0.0002073	3.683	Upregulated
mm10_bin_337572	100.382	0.8274	0.1974	4.1907	2.781e-05	9.619e-05	chr4	82975001	82980000	5000	9.619e-05	4.017	Upregulated
mm10_bin_337573	118.996	0.8043	0.1712	4.6974	2.635e-06	1.429e-05	chr4	82980001	82985000	5000	1.429e-05	4.845	Upregulated
mm10_bin_337575	111.441	0.5215	0.1844	2.828	0.004684	0.006975	chr4	82990001	82995000	5000	0.006975	2.156	Upregulated
mm10_bin_337576	123.573	0.6254	0.1719	3.6384	0.0002744	0.0006358	chr4	82995001	83000000	5000	0.0006358	3.197	Upregulated
mm10_bin_337577	126.258	0.7714	0.1592	4.8453	1.264e-06	7.916e-06	chr4	83000001	83005000	5000	7.916e-06	5.101	Upregulated
mm10_bin_337578	148.197	0.9465	0.146	6.483	8.994e-11	3.412e-09	chr4	83005001	83010000	5000	3.412e-09	8.467	Upregulated
mm10_bin_337579	127.2	0.6942	0.1561	4.448	8.669e-06	3.734e-05	chr4	83010001	83015000	5000	3.734e-05	4.428	Upregulated
mm10_bin_337580	137.599	0.6778	0.1415	4.7918	1.653e-06	9.811e-06	chr4	83015001	83020000	5000	9.811e-06	5.008	Upregulated
mm10_bin_337582	126.19	0.6827	0.1497	4.5606	5.1e-06	2.433e-05	chr4	83025001	83030000	5000	2.433e-05	4.614	Upregulated
mm10_bin_337583	118.596	0.6157	0.1607	3.832	0.0001271	0.0003352	chr4	83030001	83035000	5000	0.0003352	3.475	Upregulated
mm10_bin_337584	141.65	0.7768	0.139	5.5893	2.279e-08	3.175e-07	chr4	83035001	83040000	5000	3.175e-07	6.498	Upregulated
mm10_bin_337585	148.158	0.7849	0.1323	5.9307	3.016e-09	6.187e-08	chr4	83040001	83045000	5000	6.187e-08	7.209	Upregulated
mm10_bin_337588	121.209	0.5581	0.1704	3.2746	0.001058	0.001974	chr4	83055001	83060000	5000	0.001974	2.705	Upregulated
mm10_bin_337590	24.839	1.0165	0.279	3.6434	0.000269	0.0006255	chr4	83065001	83070000	5000	0.0006255	3.204	Upregulated
mm10_bin_337591	46.916	0.6638	0.2349	2.8264	0.004708	0.007006	chr4	83070001	83075000	5000	0.007006	2.155	Upregulated
mm10_bin_337592	112.988	0.7271	0.1571	4.6295	3.665e-06	1.863e-05	chr4	83075001	83080000	5000	1.863e-05	4.73	Upregulated
mm10_bin_337593	148.318	0.7086	0.15	4.7252	2.298e-06	1.28e-05	chr4	83080001	83085000	5000	1.28e-05	4.893	Upregulated
mm10_bin_337594	142.472	0.6255	0.1368	4.5733	4.802e-06	2.318e-05	chr4	83085001	83090000	5000	2.318e-05	4.635	Upregulated
mm10_bin_337595	130.539	0.5063	0.1541	3.285	0.00102	0.001913	chr4	83090001	83095000	5000	0.001913	2.718	Upregulated
mm10_bin_337597	110.907	0.5543	0.1655	3.3483	0.0008132	0.001581	chr4	83100001	83105000	5000	0.001581	2.801	Upregulated
mm10_bin_337598	131.424	0.5107	0.1561	3.2708	0.001072	0.001996	chr4	83105001	83110000	5000	0.001996	2.7	Upregulated
mm10_bin_337600	128.2	0.9023	0.1456	6.1953	5.817e-10	1.602e-08	chr4	83115001	83120000	5000	1.602e-08	7.795	Upregulated
mm10_bin_337601	145.681	0.6643	0.1405	4.7296	2.25e-06	1.258e-05	chr4	83120001	83125000	5000	1.258e-05	4.9	Upregulated
mm10_bin_337602	129.208	0.7197	0.1671	4.3063	1.66e-05	6.316e-05	chr4	83125001	83130000	5000	6.316e-05	4.2	Upregulated
mm10_bin_337603	96.064	0.6072	0.1807	3.3609	0.0007769	0.001521	chr4	83130001	83135000	5000	0.001521	2.818	Upregulated
mm10_bin_337604	64.399	0.6392	0.2648	2.4139	0.01578	0.01996	chr4	83135001	83140000	5000	0.01996	1.7	Upregulated
mm10_bin_337605	112.035	0.5547	0.1608	3.4492	0.0005623	0.001159	chr4	83140001	83145000	5000	0.001159	2.936	Upregulated
mm10_bin_337607	119.893	0.6384	0.1857	3.4377	0.0005866	0.001201	chr4	83150001	83155000	5000	0.001201	2.92	Upregulated
mm10_bin_337608	34.651	0.9297	0.2702	3.4406	0.0005804	0.001191	chr4	83155001	83160000	5000	0.001191	2.924	Upregulated
mm10_bin_337609	79.563	0.7495	0.2164	3.4643	0.0005316	0.001106	chr4	83160001	83165000	5000	0.001106	2.956	Upregulated
mm10_bin_337610	138.283	0.5972	0.163	3.664	0.0002483	0.0005851	chr4	83165001	83170000	5000	0.0005851	3.233	Upregulated
mm10_bin_337611	135.709	0.5728	0.148	3.8706	0.0001086	0.0002943	chr4	83170001	83175000	5000	0.0002943	3.531	Upregulated
mm10_bin_337613	134.383	0.6657	0.1416	4.7027	2.568e-06	1.399e-05	chr4	83180001	83185000	5000	1.399e-05	4.854	Upregulated
mm10_bin_337615	128.435	0.5963	0.1475	4.042	5.299e-05	0.000163	chr4	83190001	83195000	5000	0.000163	3.788	Upregulated
mm10_bin_337616	130.032	0.5511	0.1524	3.6151	0.0003002	0.0006856	chr4	83195001	83200000	5000	0.0006856	3.164	Upregulated
mm10_bin_337617	137.037	0.5128	0.1517	3.3808	0.0007228	0.001431	chr4	83200001	83205000	5000	0.001431	2.844	Upregulated
mm10_bin_337619	120.081	0.545	0.1672	3.2602	0.001113	0.002059	chr4	83210001	83215000	5000	0.002059	2.686	Upregulated
mm10_bin_337620	104.676	0.5358	0.171	3.1338	0.001726	0.002983	chr4	83215001	83220000	5000	0.002983	2.525	Upregulated
mm10_bin_337621	110.676	0.7305	0.1867	3.9122	9.147e-05	0.0002554	chr4	83220001	83225000	5000	0.0002554	3.593	Upregulated
mm10_bin_337622	100.3	0.7052	0.1774	3.975	7.037e-05	0.0002057	chr4	83225001	83230000	5000	0.0002057	3.687	Upregulated
mm10_bin_337623	106.679	0.6237	0.1809	3.4479	0.0005651	0.001164	chr4	83230001	83235000	5000	0.001164	2.934	Upregulated
mm10_bin_337624	92.531	0.5585	0.2451	2.2789	0.02267	0.02751	chr4	83235001	83240000	5000	0.02751	1.561	Upregulated
mm10_bin_337625	95.099	0.5914	0.2007	2.9458	0.003221	0.005066	chr4	83240001	83245000	5000	0.005066	2.295	Upregulated
mm10_bin_337626	96.426	0.5543	0.1981	2.7979	0.005144	0.007557	chr4	83245001	83250000	5000	0.007557	2.122	Upregulated
mm10_bin_337627	95.779	0.7362	0.2036	3.6159	0.0002993	0.0006839	chr4	83250001	83255000	5000	0.0006839	3.165	Upregulated
mm10_bin_337628	95.108	0.5211	0.2066	2.5221	0.01167	0.01532	chr4	83255001	83260000	5000	0.01532	1.815	Upregulated
mm10_bin_337629	96.686	0.693	0.2092	3.3126	0.0009243	0.001761	chr4	83260001	83265000	5000	0.001761	2.754	Upregulated
mm10_bin_337630	94.115	0.5486	0.1986	2.7625	0.005735	0.008298	chr4	83265001	83270000	5000	0.008298	2.081	Upregulated
mm10_bin_337631	94.51	0.6797	0.201	3.3819	0.0007198	0.001426	chr4	83270001	83275000	5000	0.001426	2.846	Upregulated
mm10_bin_337633	104.329	0.5668	0.2145	2.6422	0.008237	0.01133	chr4	83280001	83285000	5000	0.01133	1.946	Upregulated
mm10_bin_337634	98.371	0.5431	0.1912	2.8411	0.004496	0.006735	chr4	83285001	83290000	5000	0.006735	2.172	Upregulated
mm10_bin_337637	91.23	0.5478	0.2149	2.5488	0.01081	0.01434	chr4	83300001	83305000	5000	0.01434	1.844	Upregulated
mm10_bin_337642	149.369	0.6368	0.1482	4.2972	1.729e-05	6.53e-05	chr4	83325001	83330000	5000	6.53e-05	4.185	Upregulated
mm10_bin_337643	164.823	0.5326	0.1312	4.0601	4.905e-05	0.0001531	chr4	83330001	83335000	5000	0.0001531	3.815	Upregulated
mm10_bin_337644	144.477	0.6297	0.1445	4.357	1.319e-05	5.24e-05	chr4	83335001	83340000	5000	5.24e-05	4.281	Upregulated
mm10_bin_337646	134.322	0.5216	0.1479	3.5274	0.0004197	0.000907	chr4	83345001	83350000	5000	0.000907	3.042	Upregulated
mm10_bin_337647	127.002	0.5312	0.157	3.3831	0.0007167	0.001421	chr4	83350001	83355000	5000	0.001421	2.848	Upregulated
mm10_bin_337648	138.057	0.606	0.1423	4.2578	2.064e-05	7.543e-05	chr4	83355001	83360000	5000	7.543e-05	4.122	Upregulated
mm10_bin_337649	134.316	0.6131	0.1536	3.99	6.607e-05	0.0001952	chr4	83360001	83365000	5000	0.0001952	3.709	Upregulated
mm10_bin_337650	40.564	0.6385	0.24	2.6606	0.007801	0.01081	chr4	83365001	83370000	5000	0.01081	1.966	Upregulated
mm10_bin_337651	94.876	0.9215	0.2036	4.5256	6.022e-06	2.782e-05	chr4	83370001	83375000	5000	2.782e-05	4.556	Upregulated
mm10_bin_337652	166.361	0.7667	0.1304	5.879	4.126e-09	7.989e-08	chr4	83375001	83380000	5000	7.989e-08	7.098	Upregulated
mm10_bin_337653	131.835	0.5885	0.1458	4.0364	5.427e-05	0.0001663	chr4	83380001	83385000	5000	0.0001663	3.779	Upregulated
mm10_bin_337654	145.903	0.6908	0.1412	4.8907	1.005e-06	6.582e-06	chr4	83385001	83390000	5000	6.582e-06	5.182	Upregulated
mm10_bin_337655	126.054	0.6543	0.1532	4.2703	1.952e-05	7.21e-05	chr4	83390001	83395000	5000	7.21e-05	4.142	Upregulated
mm10_bin_337656	122.933	0.6219	0.158	3.9356	8.299e-05	0.0002356	chr4	83395001	83400000	5000	0.0002356	3.628	Upregulated
mm10_bin_337657	134.827	0.5128	0.1531	3.3493	0.00081	0.001575	chr4	83400001	83405000	5000	0.001575	2.803	Upregulated
mm10_bin_337658	103.695	0.5781	0.1714	3.3731	0.0007434	0.001465	chr4	83405001	83410000	5000	0.001465	2.834	Upregulated
mm10_bin_337661	80.712	0.5629	0.2501	2.2508	0.0244	0.02937	chr4	83420001	83425000	5000	0.02937	1.532	Upregulated
mm10_bin_337662	88.212	0.5083	0.2077	2.447	0.01441	0.01842	chr4	83425001	83430000	5000	0.01842	1.735	Upregulated
mm10_bin_337664	86.617	0.5123	0.2299	2.2288	0.02583	0.0309	chr4	83435001	83440000	5000	0.0309	1.51	Upregulated
mm10_bin_337665	50.59	0.7067	0.2366	2.9877	0.002811	0.004512	chr4	83440001	83445000	5000	0.004512	2.346	Upregulated
mm10_bin_337667	83.458	0.5555	0.2239	2.4806	0.01312	0.01697	chr4	83450001	83455000	5000	0.01697	1.77	Upregulated
mm10_bin_337668	87.178	0.6178	0.2364	2.6135	0.008962	0.01219	chr4	83455001	83460000	5000	0.01219	1.914	Upregulated
mm10_bin_337669	88.25	0.5767	0.2236	2.5794	0.009898	0.01328	chr4	83460001	83465000	5000	0.01328	1.877	Upregulated
mm10_bin_337670	74.547	0.5486	0.2658	2.0637	0.03904	0.04485	chr4	83465001	83470000	5000	0.04485	1.348	Upregulated
mm10_bin_337671	84.617	0.5261	0.2475	2.1257	0.03353	0.03907	chr4	83470001	83475000	5000	0.03907	1.408	Upregulated
mm10_bin_337672	81.847	0.8467	0.255	3.3203	0.0008992	0.00172	chr4	83475001	83480000	5000	0.00172	2.764	Upregulated
mm10_bin_337673	80.794	0.5424	0.2565	2.1146	0.03446	0.04005	chr4	83480001	83485000	5000	0.04005	1.397	Upregulated
mm10_bin_337674	66.302	0.5967	0.2407	2.4794	0.01316	0.01702	chr4	83485001	83490000	5000	0.01702	1.769	Upregulated
mm10_bin_337677	118.16	0.6799	0.1592	4.2702	1.953e-05	7.21e-05	chr4	83500001	83505000	5000	7.21e-05	4.142	Upregulated
mm10_bin_337679	168.392	0.569	0.1211	4.6994	2.61e-06	1.417e-05	chr4	83510001	83515000	5000	1.417e-05	4.848	Upregulated
mm10_bin_337681	103.615	0.5581	0.1906	2.928	0.003412	0.005321	chr4	83520001	83525000	5000	0.005321	2.274	Upregulated
mm10_bin_337682	80.374	0.6914	0.2382	2.9021	0.003706	0.005711	chr4	83525001	83530000	5000	0.005711	2.243	Upregulated
mm10_bin_337683	107.38	0.5357	0.1814	2.9528	0.003149	0.004969	chr4	83530001	83535000	5000	0.004969	2.304	Upregulated
mm10_bin_337685	67.69	0.5526	0.2189	2.5243	0.01159	0.01524	chr4	83540001	83545000	5000	0.01524	1.817	Upregulated
mm10_bin_337687	106.256	0.5937	0.1763	3.3675	0.0007586	0.001491	chr4	83550001	83555000	5000	0.001491	2.827	Upregulated
mm10_bin_337689	106.991	0.6448	0.1758	3.6679	0.0002445	0.0005777	chr4	83560001	83565000	5000	0.0005777	3.238	Upregulated
mm10_bin_337690	137.846	0.5133	0.1381	3.7163	0.0002021	0.0004929	chr4	83565001	83570000	5000	0.0004929	3.307	Upregulated
mm10_bin_337692	127.913	0.5872	0.1513	3.8814	0.0001038	0.0002836	chr4	83575001	83580000	5000	0.0002836	3.547	Upregulated
mm10_bin_337694	118.004	0.7186	0.1766	4.0693	4.716e-05	0.0001482	chr4	83585001	83590000	5000	0.0001482	3.829	Upregulated
mm10_bin_337695	106.167	0.6219	0.1763	3.5274	0.0004197	0.000907	chr4	83590001	83595000	5000	0.000907	3.042	Upregulated
mm10_bin_337697	122.901	0.6425	0.1582	4.0602	4.904e-05	0.0001531	chr4	83600001	83605000	5000	0.0001531	3.815	Upregulated
mm10_bin_337698	114.521	0.767	0.1744	4.3976	1.094e-05	4.506e-05	chr4	83605001	83610000	5000	4.506e-05	4.346	Upregulated
mm10_bin_337699	116.366	0.569	0.1799	3.163	0.001561	0.002741	chr4	83610001	83615000	5000	0.002741	2.562	Upregulated
mm10_bin_337701	113.847	0.837	0.1645	5.0894	3.592e-07	2.892e-06	chr4	83620001	83625000	5000	2.892e-06	5.539	Upregulated
mm10_bin_337702	113.855	0.7799	0.1945	4.0109	6.048e-05	0.0001817	chr4	83625001	83630000	5000	0.0001817	3.741	Upregulated
mm10_bin_337703	114.062	0.6463	0.1747	3.6988	0.0002166	0.0005221	chr4	83630001	83635000	5000	0.0005221	3.282	Upregulated
mm10_bin_337704	40.671	0.6602	0.2403	2.7476	0.006003	0.008631	chr4	83635001	83640000	5000	0.008631	2.064	Upregulated
mm10_bin_337706	107.452	0.5406	0.1846	2.9291	0.003399	0.005304	chr4	83645001	83650000	5000	0.005304	2.275	Upregulated
mm10_bin_337710	96.229	0.6635	0.2121	3.1286	0.001756	0.003028	chr4	83665001	83670000	5000	0.003028	2.519	Upregulated
mm10_bin_337711	107.508	0.6259	0.1813	3.4518	0.0005569	0.00115	chr4	83670001	83675000	5000	0.00115	2.939	Upregulated
mm10_bin_337712	127.619	0.5356	0.1662	3.2216	0.001275	0.00231	chr4	83675001	83680000	5000	0.00231	2.636	Upregulated
mm10_bin_337713	109.105	0.5989	0.191	3.1356	0.001715	0.002968	chr4	83680001	83685000	5000	0.002968	2.528	Upregulated
mm10_bin_337715	120.472	0.5468	0.153	3.575	0.0003503	0.0007796	chr4	83690001	83695000	5000	0.0007796	3.108	Upregulated
mm10_bin_337718	116.25	0.7739	0.1669	4.638	3.519e-06	1.803e-05	chr4	83705001	83710000	5000	1.803e-05	4.744	Upregulated
mm10_bin_337727	94.828	0.6739	0.1989	3.3884	0.000703	0.001398	chr4	83750001	83755000	5000	0.001398	2.855	Upregulated
mm10_bin_337728	44.941	0.5585	0.2649	2.1082	0.03502	0.04063	chr4	83755001	83760000	5000	0.04063	1.391	Upregulated
mm10_bin_337729	86.007	0.5095	0.2057	2.4764	0.01327	0.01715	chr4	83760001	83765000	5000	0.01715	1.766	Upregulated
mm10_bin_337732	123.347	0.6185	0.1561	3.961	7.465e-05	0.000216	chr4	83775001	83780000	5000	0.000216	3.666	Upregulated
mm10_bin_337733	111.173	0.5135	0.1753	2.93	0.00339	0.005291	chr4	83780001	83785000	5000	0.005291	2.276	Upregulated
mm10_bin_337734	130.627	0.549	0.1524	3.6025	0.0003152	0.0007139	chr4	83785001	83790000	5000	0.0007139	3.146	Upregulated
mm10_bin_337737	155.805	0.5236	0.1324	3.9555	7.636e-05	0.00022	chr4	83800001	83805000	5000	0.00022	3.658	Upregulated
mm10_bin_337742	134.672	0.6634	0.1547	4.2876	1.806e-05	6.763e-05	chr4	83825001	83830000	5000	6.763e-05	4.17	Upregulated
mm10_bin_337744	124.521	0.5127	0.1774	2.8905	0.003846	0.005894	chr4	83835001	83840000	5000	0.005894	2.23	Upregulated
mm10_bin_337747	126.521	0.5197	0.1808	2.874	0.004053	0.006163	chr4	83850001	83855000	5000	0.006163	2.21	Upregulated
mm10_bin_337749	102.048	0.5567	0.1767	3.1499	0.001633	0.002847	chr4	83860001	83865000	5000	0.002847	2.546	Upregulated
mm10_bin_337750	137.57	0.5994	0.1442	4.1574	3.22e-05	0.0001084	chr4	83865001	83870000	5000	0.0001084	3.965	Upregulated
mm10_bin_337751	140.132	0.5756	0.1437	4.0043	6.219e-05	0.0001858	chr4	83870001	83875000	5000	0.0001858	3.731	Upregulated
mm10_bin_337752	171.497	0.7068	0.121	5.8413	5.178e-09	9.6e-08	chr4	83875001	83880000	5000	9.6e-08	7.018	Upregulated
mm10_bin_337754	169.21	0.7136	0.1249	5.7116	1.119e-08	1.786e-07	chr4	83885001	83890000	5000	1.786e-07	6.748	Upregulated
mm10_bin_337755	150.997	0.6902	0.1297	5.3205	1.035e-07	1.07e-06	chr4	83890001	83895000	5000	1.07e-06	5.971	Upregulated
mm10_bin_337756	132.131	0.5594	0.1452	3.8519	0.0001172	0.0003135	chr4	83895001	83900000	5000	0.0003135	3.504	Upregulated
mm10_bin_337757	173.926	0.6317	0.1236	5.1105	3.213e-07	2.647e-06	chr4	83900001	83905000	5000	2.647e-06	5.577	Upregulated
mm10_bin_337758	147.461	0.5854	0.1328	4.4065	1.05e-05	4.36e-05	chr4	83905001	83910000	5000	4.36e-05	4.361	Upregulated
mm10_bin_337759	162.514	0.6961	0.1263	5.5106	3.577e-08	4.568e-07	chr4	83910001	83915000	5000	4.568e-07	6.34	Upregulated
mm10_bin_337760	176.029	0.6866	0.1236	5.5529	2.81e-08	3.756e-07	chr4	83915001	83920000	5000	3.756e-07	6.425	Upregulated
mm10_bin_337764	198.382	0.5209	0.111	4.6922	2.703e-06	1.458e-05	chr4	83935001	83940000	5000	1.458e-05	4.836	Upregulated
mm10_bin_337765	163.417	0.7049	0.128	5.5059	3.673e-08	4.666e-07	chr4	83940001	83945000	5000	4.666e-07	6.331	Upregulated
mm10_bin_337767	154.002	0.6937	0.1331	5.2111	1.877e-07	1.722e-06	chr4	83950001	83955000	5000	1.722e-06	5.764	Upregulated
mm10_bin_337768	124.936	0.7035	0.1516	4.6392	3.498e-06	1.794e-05	chr4	83955001	83960000	5000	1.794e-05	4.746	Upregulated
mm10_bin_337779	185.771	0.5707	0.1138	5.017	5.249e-07	3.922e-06	chr4	84010001	84015000	5000	3.922e-06	5.407	Upregulated
mm10_bin_337787	156.949	0.5924	0.1268	4.6727	2.973e-06	1.575e-05	chr4	84050001	84055000	5000	1.575e-05	4.803	Upregulated
mm10_bin_337788	189.645	0.674	0.1164	5.7921	6.95e-09	1.217e-07	chr4	84055001	84060000	5000	1.217e-07	6.915	Upregulated
mm10_bin_337800	181.632	0.6191	0.1214	5.1004	3.39e-07	2.762e-06	chr4	84115001	84120000	5000	2.762e-06	5.559	Upregulated
mm10_bin_337809	147.654	0.6073	0.1426	4.2586	2.057e-05	7.523e-05	chr4	84160001	84165000	5000	7.523e-05	4.124	Upregulated
mm10_bin_337810	144.913	0.5218	0.137	3.8097	0.0001391	0.0003613	chr4	84165001	84170000	5000	0.0003613	3.442	Upregulated
mm10_bin_337811	165.783	0.5492	0.1406	3.9061	9.38e-05	0.0002607	chr4	84170001	84175000	5000	0.0002607	3.584	Upregulated
mm10_bin_337815	135.99	0.5677	0.142	3.9984	6.376e-05	0.0001897	chr4	84190001	84195000	5000	0.0001897	3.722	Upregulated
mm10_bin_337816	155.526	0.555	0.1456	3.8111	0.0001383	0.0003595	chr4	84195001	84200000	5000	0.0003595	3.444	Upregulated
mm10_bin_337819	171.581	0.5274	0.1225	4.3042	1.676e-05	6.366e-05	chr4	84210001	84215000	5000	6.366e-05	4.196	Upregulated
mm10_bin_337822	158.149	0.6113	0.1326	4.6107	4.013e-06	2.005e-05	chr4	84225001	84230000	5000	2.005e-05	4.698	Upregulated
mm10_bin_337823	156.376	0.6574	0.1247	5.2708	1.358e-07	1.329e-06	chr4	84230001	84235000	5000	1.329e-06	5.876	Upregulated
mm10_bin_337826	136.26	0.6936	0.1459	4.7551	1.984e-06	1.137e-05	chr4	84245001	84250000	5000	1.137e-05	4.944	Upregulated
mm10_bin_337828	136.005	0.5989	0.1599	3.7449	0.0001805	0.0004483	chr4	84255001	84260000	5000	0.0004483	3.348	Upregulated
mm10_bin_337836	145.043	0.5413	0.148	3.6567	0.0002555	0.0005992	chr4	84295001	84300000	5000	0.0005992	3.222	Upregulated
mm10_bin_337837	140.636	0.5519	0.1379	4.0032	6.25e-05	0.0001866	chr4	84300001	84305000	5000	0.0001866	3.729	Upregulated
mm10_bin_337840	181.704	0.5672	0.119	4.7684	1.857e-06	1.078e-05	chr4	84315001	84320000	5000	1.078e-05	4.967	Upregulated
mm10_bin_337842	197.261	0.5148	0.1213	4.2435	2.201e-05	7.948e-05	chr4	84325001	84330000	5000	7.948e-05	4.1	Upregulated
mm10_bin_337845	146.48	0.5866	0.2501	2.3454	0.01901	0.02351	chr4	84340001	84345000	5000	0.02351	1.629	Upregulated
mm10_bin_337850	160.135	0.6728	0.1306	5.1508	2.594e-07	2.228e-06	chr4	84365001	84370000	5000	2.228e-06	5.652	Upregulated
mm10_bin_337851	166.909	0.5359	0.136	3.9416	8.094e-05	0.0002309	chr4	84370001	84375000	5000	0.0002309	3.637	Upregulated
mm10_bin_337854	142.707	0.5107	0.1362	3.7492	0.0001774	0.0004419	chr4	84385001	84390000	5000	0.0004419	3.355	Upregulated
mm10_bin_337855	173.825	0.545	0.1316	4.1428	3.43e-05	0.0001141	chr4	84390001	84395000	5000	0.0001141	3.943	Upregulated
mm10_bin_337859	172.07	0.6899	0.1323	5.2146	1.842e-07	1.696e-06	chr4	84410001	84415000	5000	1.696e-06	5.771	Upregulated
mm10_bin_337860	157.227	0.5264	0.1319	3.991	6.579e-05	0.0001945	chr4	84415001	84420000	5000	0.0001945	3.711	Upregulated
mm10_bin_337861	158.971	0.6501	0.1337	4.8628	1.157e-06	7.375e-06	chr4	84420001	84425000	5000	7.375e-06	5.132	Upregulated
mm10_bin_337862	154.956	0.524	0.1331	3.9372	8.244e-05	0.0002344	chr4	84425001	84430000	5000	0.0002344	3.63	Upregulated
mm10_bin_337864	173.219	0.7308	0.1193	6.1246	9.088e-10	2.311e-08	chr4	84435001	84440000	5000	2.311e-08	7.636	Upregulated
mm10_bin_337865	159.108	0.5833	0.1353	4.3112	1.624e-05	6.204e-05	chr4	84440001	84445000	5000	6.204e-05	4.207	Upregulated
mm10_bin_337866	162.093	0.5283	0.1294	4.0812	4.48e-05	0.0001421	chr4	84445001	84450000	5000	0.0001421	3.847	Upregulated
mm10_bin_337867	173.759	0.5413	0.1234	4.3877	1.145e-05	4.676e-05	chr4	84450001	84455000	5000	4.676e-05	4.33	Upregulated
mm10_bin_337869	162.659	0.7804	0.1313	5.9445	2.773e-09	5.77e-08	chr4	84460001	84465000	5000	5.77e-08	7.239	Upregulated
mm10_bin_337871	137.001	0.5734	0.1391	4.1213	3.767e-05	0.0001232	chr4	84470001	84475000	5000	0.0001232	3.909	Upregulated
mm10_bin_337874	138.184	0.6407	0.1387	4.6192	3.852e-06	1.939e-05	chr4	84485001	84490000	5000	1.939e-05	4.712	Upregulated
mm10_bin_337875	164.471	0.6801	0.1341	5.0707	3.964e-07	3.131e-06	chr4	84490001	84495000	5000	3.131e-06	5.504	Upregulated
mm10_bin_337876	186.287	0.5237	0.1283	4.0812	4.481e-05	0.0001421	chr4	84495001	84500000	5000	0.0001421	3.847	Upregulated
mm10_bin_337877	206.646	0.5192	0.1136	4.5686	4.911e-06	2.36e-05	chr4	84500001	84505000	5000	2.36e-05	4.627	Upregulated
mm10_bin_337880	190.747	0.5451	0.1114	4.8947	9.847e-07	6.477e-06	chr4	84515001	84520000	5000	6.477e-06	5.189	Upregulated
mm10_bin_337883	162.792	0.5721	0.1313	4.3569	1.319e-05	5.242e-05	chr4	84530001	84535000	5000	5.242e-05	4.281	Upregulated
mm10_bin_337888	184.16	0.5222	0.124	4.212	2.532e-05	8.909e-05	chr4	84555001	84560000	5000	8.909e-05	4.05	Upregulated
mm10_bin_337891	167.364	0.5951	0.1214	4.9001	9.579e-07	6.335e-06	chr4	84570001	84575000	5000	6.335e-06	5.198	Upregulated
mm10_bin_337894	145.075	0.5444	0.137	3.9727	7.105e-05	0.0002073	chr4	84585001	84590000	5000	0.0002073	3.683	Upregulated
mm10_bin_337895	142.774	0.6764	0.1387	4.8777	1.073e-06	6.939e-06	chr4	84590001	84595000	5000	6.939e-06	5.159	Upregulated
mm10_bin_337896	166.428	0.5873	0.1355	4.3356	1.454e-05	5.672e-05	chr4	84595001	84600000	5000	5.672e-05	4.246	Upregulated
mm10_bin_337897	161.406	0.5721	0.1333	4.2917	1.773e-05	6.665e-05	chr4	84600001	84605000	5000	6.665e-05	4.176	Upregulated
mm10_bin_337899	140.817	0.5133	0.1341	3.8264	0.00013	0.0003416	chr4	84610001	84615000	5000	0.0003416	3.467	Upregulated
mm10_bin_337901	158.461	0.7136	0.1258	5.6714	1.416e-08	2.161e-07	chr4	84620001	84625000	5000	2.161e-07	6.665	Upregulated
mm10_bin_337902	179.173	0.6507	0.1332	4.8844	1.038e-06	6.753e-06	chr4	84625001	84630000	5000	6.753e-06	5.171	Upregulated
mm10_bin_337905	182.766	0.5306	0.1981	2.6788	0.007388	0.01032	chr4	84640001	84645000	5000	0.01032	1.986	Upregulated
mm10_bin_337906	195.527	0.5256	0.1165	4.5132	6.386e-06	2.918e-05	chr4	84645001	84650000	5000	2.918e-05	4.535	Upregulated
mm10_bin_337908	147.305	0.5233	0.138	3.793	0.0001488	0.0003821	chr4	84655001	84660000	5000	0.0003821	3.418	Upregulated
mm10_bin_337914	174.337	0.6403	0.1293	4.9527	7.32e-07	5.115e-06	chr4	84685001	84690000	5000	5.115e-06	5.291	Upregulated
mm10_bin_337915	167.524	0.6307	0.1192	5.2897	1.225e-07	1.224e-06	chr4	84690001	84695000	5000	1.224e-06	5.912	Upregulated
mm10_bin_337916	153.614	0.6363	0.1288	4.9418	7.739e-07	5.347e-06	chr4	84695001	84700000	5000	5.347e-06	5.272	Upregulated
mm10_bin_337917	162.083	0.5975	0.1305	4.5774	4.707e-06	2.281e-05	chr4	84700001	84705000	5000	2.281e-05	4.642	Upregulated
mm10_bin_337919	143.397	0.624	0.1354	4.6085	4.055e-06	2.021e-05	chr4	84710001	84715000	5000	2.021e-05	4.694	Upregulated
mm10_bin_337920	151.63	0.7595	0.141	5.3875	7.144e-08	7.968e-07	chr4	84715001	84720000	5000	7.968e-07	6.099	Upregulated
mm10_bin_337921	148.816	0.8737	0.138	6.3334	2.398e-10	7.675e-09	chr4	84720001	84725000	5000	7.675e-09	8.115	Upregulated
mm10_bin_337922	136.13	0.6492	0.1375	4.7232	2.321e-06	1.29e-05	chr4	84725001	84730000	5000	1.29e-05	4.889	Upregulated
mm10_bin_337924	157.927	0.6191	0.1243	4.9819	6.296e-07	4.535e-06	chr4	84735001	84740000	5000	4.535e-06	5.343	Upregulated
mm10_bin_337925	187.719	0.6501	0.1157	5.6172	1.94e-08	2.79e-07	chr4	84740001	84745000	5000	2.79e-07	6.554	Upregulated
mm10_bin_337926	139.578	0.6568	0.1489	4.4122	1.023e-05	4.269e-05	chr4	84745001	84750000	5000	4.269e-05	4.37	Upregulated
mm10_bin_337927	176.622	0.5097	0.1275	3.9975	6.402e-05	0.0001903	chr4	84750001	84755000	5000	0.0001903	3.721	Upregulated
mm10_bin_337928	153.313	0.5105	0.1323	3.8594	0.0001137	0.0003056	chr4	84755001	84760000	5000	0.0003056	3.515	Upregulated
mm10_bin_337932	157.557	0.5412	0.1287	4.2045	2.616e-05	9.153e-05	chr4	84775001	84780000	5000	9.153e-05	4.038	Upregulated
mm10_bin_337933	157.148	0.6055	0.1272	4.7605	1.931e-06	1.113e-05	chr4	84780001	84785000	5000	1.113e-05	4.954	Upregulated
mm10_bin_337934	180.495	0.6599	0.1303	5.0661	4.061e-07	3.192e-06	chr4	84785001	84790000	5000	3.192e-06	5.496	Upregulated
mm10_bin_337935	154.016	0.7891	0.1326	5.9493	2.693e-09	5.629e-08	chr4	84790001	84795000	5000	5.629e-08	7.25	Upregulated
mm10_bin_337936	140.112	0.7033	0.1414	4.972	6.627e-07	4.723e-06	chr4	84795001	84800000	5000	4.723e-06	5.326	Upregulated
mm10_bin_337937	150.995	0.7529	0.1426	5.2816	1.281e-07	1.269e-06	chr4	84800001	84805000	5000	1.269e-06	5.896	Upregulated
mm10_bin_337938	166.13	0.7659	0.1229	6.2296	4.676e-10	1.334e-08	chr4	84805001	84810000	5000	1.334e-08	7.875	Upregulated
mm10_bin_337939	108.334	0.5018	0.1626	3.0856	0.002031	0.003425	chr4	84810001	84815000	5000	0.003425	2.465	Upregulated
mm10_bin_337940	126.808	0.5908	0.1623	3.64	0.0002726	0.0006325	chr4	84815001	84820000	5000	0.0006325	3.199	Upregulated
mm10_bin_337941	143.266	0.8326	0.1537	5.4173	6.049e-08	6.967e-07	chr4	84820001	84825000	5000	6.967e-07	6.157	Upregulated
mm10_bin_337942	158.882	0.7126	0.1404	5.0734	3.908e-07	3.096e-06	chr4	84825001	84830000	5000	3.096e-06	5.509	Upregulated
mm10_bin_337943	175.205	0.8392	0.1205	6.9664	3.252e-12	1.998e-10	chr4	84830001	84835000	5000	1.998e-10	9.699	Upregulated
mm10_bin_337944	170.765	0.501	0.1216	4.1192	3.802e-05	0.0001242	chr4	84835001	84840000	5000	0.0001242	3.906	Upregulated
mm10_bin_337945	150.248	0.7289	0.1496	4.8718	1.106e-06	7.108e-06	chr4	84840001	84845000	5000	7.108e-06	5.148	Upregulated
mm10_bin_337946	172.043	0.677	0.1275	5.3109	1.091e-07	1.116e-06	chr4	84845001	84850000	5000	1.116e-06	5.952	Upregulated
mm10_bin_337947	185.385	0.6351	0.116	5.4759	4.354e-08	5.346e-07	chr4	84850001	84855000	5000	5.346e-07	6.272	Upregulated
mm10_bin_337948	157.767	0.6932	0.1308	5.3014	1.149e-07	1.164e-06	chr4	84855001	84860000	5000	1.164e-06	5.934	Upregulated
mm10_bin_337949	150.524	0.8118	0.1412	5.7505	8.899e-09	1.487e-07	chr4	84860001	84865000	5000	1.487e-07	6.828	Upregulated
mm10_bin_337950	144.081	0.7244	0.1433	5.0555	4.293e-07	3.337e-06	chr4	84865001	84870000	5000	3.337e-06	5.477	Upregulated
mm10_bin_337951	138.842	0.6374	0.1385	4.6028	4.168e-06	2.067e-05	chr4	84870001	84875000	5000	2.067e-05	4.685	Upregulated
mm10_bin_337952	140.681	0.6887	0.1438	4.7877	1.687e-06	9.972e-06	chr4	84875001	84880000	5000	9.972e-06	5.001	Upregulated
mm10_bin_337956	78.997	0.5708	0.2396	2.3821	0.01722	0.02154	chr4	84895001	84900000	5000	0.02154	1.667	Upregulated
mm10_bin_337957	61.805	0.6281	0.2272	2.7647	0.005697	0.008251	chr4	84900001	84905000	5000	0.008251	2.084	Upregulated
mm10_bin_337958	98.039	0.7716	0.2076	3.7165	0.000202	0.0004926	chr4	84905001	84910000	5000	0.0004926	3.307	Upregulated
mm10_bin_337959	87.168	0.5023	0.2489	2.0179	0.0436	0.04959	chr4	84910001	84915000	5000	0.04959	1.305	Upregulated
mm10_bin_337960	84.454	0.6365	0.2361	2.6964	0.007009	0.00986	chr4	84915001	84920000	5000	0.00986	2.006	Upregulated
mm10_bin_337963	86.536	0.7412	0.2214	3.3474	0.0008157	0.001585	chr4	84930001	84935000	5000	0.001585	2.8	Upregulated
mm10_bin_337965	95.236	0.5256	0.2068	2.5419	0.01102	0.01459	chr4	84940001	84945000	5000	0.01459	1.836	Upregulated
mm10_bin_337966	97.57	0.6379	0.2355	2.7085	0.006758	0.009557	chr4	84945001	84950000	5000	0.009557	2.02	Upregulated
mm10_bin_337967	95.101	0.5825	0.2162	2.6946	0.007048	0.009907	chr4	84950001	84955000	5000	0.009907	2.004	Upregulated
mm10_bin_337968	88.496	0.5706	0.2259	2.5258	0.01154	0.01518	chr4	84955001	84960000	5000	0.01518	1.819	Upregulated
mm10_bin_337969	97.704	0.5185	0.2106	2.4618	0.01382	0.01777	chr4	84960001	84965000	5000	0.01777	1.75	Upregulated
mm10_bin_337970	99.544	0.738	0.21	3.5139	0.0004415	0.0009464	chr4	84965001	84970000	5000	0.0009464	3.024	Upregulated
mm10_bin_337971	96.273	0.6082	0.198	3.0721	0.002125	0.00356	chr4	84970001	84975000	5000	0.00356	2.449	Upregulated
mm10_bin_337972	102.651	0.5224	0.1867	2.7986	0.005132	0.007543	chr4	84975001	84980000	5000	0.007543	2.122	Upregulated
mm10_bin_337976	104.598	0.6689	0.1836	3.6436	0.0002689	0.0006252	chr4	84995001	85000000	5000	0.0006252	3.204	Upregulated
mm10_bin_337977	84.199	0.6805	0.244	2.7885	0.005295	0.007748	chr4	85000001	85005000	5000	0.007748	2.111	Upregulated
mm10_bin_337978	90.218	0.6046	0.229	2.6399	0.008293	0.0114	chr4	85005001	85010000	5000	0.0114	1.943	Upregulated
mm10_bin_337979	85.041	0.6129	0.2134	2.8719	0.00408	0.006199	chr4	85010001	85015000	5000	0.006199	2.208	Upregulated
mm10_bin_337980	98.296	0.7937	0.1954	4.0613	4.88e-05	0.0001525	chr4	85015001	85020000	5000	0.0001525	3.817	Upregulated
mm10_bin_337981	102.294	0.5935	0.1931	3.074	0.002112	0.003541	chr4	85020001	85025000	5000	0.003541	2.451	Upregulated
mm10_bin_337982	90.418	0.6575	0.2165	3.0367	0.002392	0.003935	chr4	85025001	85030000	5000	0.003935	2.405	Upregulated
mm10_bin_337984	19.742	0.6776	0.3119	2.1723	0.02983	0.03516	chr4	85035001	85040000	5000	0.03516	1.454	Upregulated
mm10_bin_337985	67.402	0.5511	0.2329	2.3661	0.01798	0.02238	chr4	85040001	85045000	5000	0.02238	1.65	Upregulated
mm10_bin_337987	82.641	0.6283	0.2211	2.8419	0.004485	0.006721	chr4	85050001	85055000	5000	0.006721	2.173	Upregulated
mm10_bin_337988	102.184	0.6576	0.2009	3.2725	0.001066	0.001986	chr4	85055001	85060000	5000	0.001986	2.702	Upregulated
mm10_bin_337989	95.4	0.6247	0.2071	3.0161	0.002561	0.00417	chr4	85060001	85065000	5000	0.00417	2.38	Upregulated
mm10_bin_337990	98.539	0.5528	0.2182	2.5339	0.01128	0.01488	chr4	85065001	85070000	5000	0.01488	1.827	Upregulated
mm10_bin_337991	100.162	0.6776	0.1856	3.6511	0.0002611	0.0006102	chr4	85070001	85075000	5000	0.0006102	3.215	Upregulated
mm10_bin_337992	92.86	0.5382	0.2177	2.4719	0.01344	0.01734	chr4	85075001	85080000	5000	0.01734	1.761	Upregulated
mm10_bin_337994	99.614	0.5057	0.1788	2.8281	0.004682	0.006973	chr4	85085001	85090000	5000	0.006973	2.157	Upregulated
mm10_bin_337995	94.561	0.5477	0.2021	2.7103	0.006722	0.009513	chr4	85090001	85095000	5000	0.009513	2.022	Upregulated
mm10_bin_337996	101.336	0.5468	0.19	2.8776	0.004007	0.006104	chr4	85095001	85100000	5000	0.006104	2.214	Upregulated
mm10_bin_337997	116.079	0.7758	0.1644	4.7186	2.374e-06	1.313e-05	chr4	85100001	85105000	5000	1.313e-05	4.882	Upregulated
mm10_bin_337999	99.291	0.5853	0.1903	3.0762	0.002097	0.003518	chr4	85110001	85115000	5000	0.003518	2.454	Upregulated
mm10_bin_338000	84.822	0.5059	0.2152	2.3512	0.01871	0.02319	chr4	85115001	85120000	5000	0.02319	1.635	Upregulated
mm10_bin_338002	103.275	0.5125	0.1913	2.6792	0.007379	0.01031	chr4	85125001	85130000	5000	0.01031	1.987	Upregulated
mm10_bin_338003	118.947	0.5371	0.1701	3.1577	0.00159	0.002784	chr4	85130001	85135000	5000	0.002784	2.555	Upregulated
mm10_bin_338004	145.352	0.7067	0.1326	5.3287	9.893e-08	1.032e-06	chr4	85135001	85140000	5000	1.032e-06	5.986	Upregulated
mm10_bin_338005	139.78	0.6154	0.1373	4.482	7.395e-06	3.283e-05	chr4	85140001	85145000	5000	3.283e-05	4.484	Upregulated
mm10_bin_338006	172.078	0.7282	0.1273	5.7192	1.071e-08	1.724e-07	chr4	85145001	85150000	5000	1.724e-07	6.763	Upregulated
mm10_bin_338007	183.964	0.5786	0.1254	4.612	3.988e-06	1.995e-05	chr4	85150001	85155000	5000	1.995e-05	4.7	Upregulated
mm10_bin_338008	150.907	0.6105	0.144	4.2387	2.248e-05	8.089e-05	chr4	85155001	85160000	5000	8.089e-05	4.092	Upregulated
mm10_bin_338010	129.36	0.687	0.1442	4.7641	1.897e-06	1.097e-05	chr4	85165001	85170000	5000	1.097e-05	4.96	Upregulated
mm10_bin_338011	143.173	0.6873	0.1403	4.8989	9.64e-07	6.368e-06	chr4	85170001	85175000	5000	6.368e-06	5.196	Upregulated
mm10_bin_338012	152.318	0.7503	0.1324	5.6672	1.452e-08	2.204e-07	chr4	85175001	85180000	5000	2.204e-07	6.657	Upregulated
mm10_bin_338013	119.34	0.5907	0.156	3.7864	0.0001529	0.0003906	chr4	85180001	85185000	5000	0.0003906	3.408	Upregulated
mm10_bin_338014	107.472	0.6107	0.165	3.7012	0.0002145	0.000518	chr4	85185001	85190000	5000	0.000518	3.286	Upregulated
mm10_bin_338020	97.658	0.5064	0.1999	2.5334	0.01129	0.0149	chr4	85215001	85220000	5000	0.0149	1.827	Upregulated
mm10_bin_338021	96.779	0.577	0.2194	2.6304	0.008529	0.01168	chr4	85220001	85225000	5000	0.01168	1.933	Upregulated
mm10_bin_338022	101.7	0.8432	0.1907	4.4211	9.821e-06	4.129e-05	chr4	85225001	85230000	5000	4.129e-05	4.384	Upregulated
mm10_bin_338023	89.713	0.5446	0.2114	2.5757	0.01	0.01341	chr4	85230001	85235000	5000	0.01341	1.873	Upregulated
mm10_bin_338026	90.036	0.6367	0.2083	3.0564	0.00224	0.003722	chr4	85245001	85250000	5000	0.003722	2.429	Upregulated
mm10_bin_338028	90.888	0.6097	0.2192	2.7812	0.005416	0.007897	chr4	85255001	85260000	5000	0.007897	2.103	Upregulated
mm10_bin_338029	90.131	0.6592	0.2217	2.973	0.002949	0.004699	chr4	85260001	85265000	5000	0.004699	2.328	Upregulated
mm10_bin_338030	91.163	0.6388	0.2141	2.9838	0.002847	0.004561	chr4	85265001	85270000	5000	0.004561	2.341	Upregulated
mm10_bin_338031	94.984	0.766	0.2078	3.6868	0.0002271	0.000543	chr4	85270001	85275000	5000	0.000543	3.265	Upregulated
mm10_bin_338032	86.774	0.5132	0.2106	2.4369	0.01481	0.01887	chr4	85275001	85280000	5000	0.01887	1.724	Upregulated
mm10_bin_338033	98.362	0.5385	0.1886	2.856	0.004291	0.00647	chr4	85280001	85285000	5000	0.00647	2.189	Upregulated
mm10_bin_338034	96.745	0.7076	0.2195	3.2234	0.001267	0.002297	chr4	85285001	85290000	5000	0.002297	2.639	Upregulated
mm10_bin_338035	89.748	0.5563	0.2122	2.6217	0.008748	0.01194	chr4	85290001	85295000	5000	0.01194	1.923	Upregulated
mm10_bin_338036	88.912	0.7914	0.2242	3.5303	0.0004151	0.0008987	chr4	85295001	85300000	5000	0.0008987	3.046	Upregulated
mm10_bin_338037	102.8	0.5168	0.1977	2.6145	0.008937	0.01216	chr4	85300001	85305000	5000	0.01216	1.915	Upregulated
mm10_bin_338038	101.589	0.648	0.1911	3.3909	0.0006966	0.001387	chr4	85305001	85310000	5000	0.001387	2.858	Upregulated
mm10_bin_338040	100.252	0.5661	0.2105	2.6892	0.007161	0.01005	chr4	85315001	85320000	5000	0.01005	1.998	Upregulated
mm10_bin_338041	95.047	0.579	0.2233	2.5927	0.009524	0.01285	chr4	85320001	85325000	5000	0.01285	1.891	Upregulated
mm10_bin_338042	100.566	0.6822	0.2188	3.1177	0.001823	0.003125	chr4	85325001	85330000	5000	0.003125	2.505	Upregulated
mm10_bin_338043	94.168	0.6478	0.1911	3.3895	0.0007002	0.001394	chr4	85330001	85335000	5000	0.001394	2.856	Upregulated
mm10_bin_338044	93.268	0.6183	0.2031	3.0444	0.002332	0.003851	chr4	85335001	85340000	5000	0.003851	2.414	Upregulated
mm10_bin_338045	95.99	0.698	0.1924	3.6271	0.0002866	0.0006595	chr4	85340001	85345000	5000	0.0006595	3.181	Upregulated
mm10_bin_338047	102.501	0.5475	0.1794	3.0514	0.002278	0.003776	chr4	85350001	85355000	5000	0.003776	2.423	Upregulated
mm10_bin_338048	99.977	0.8754	0.1844	4.7469	2.066e-06	1.175e-05	chr4	85355001	85360000	5000	1.175e-05	4.93	Upregulated
mm10_bin_338049	108.558	0.8113	0.1784	4.5469	5.443e-06	2.565e-05	chr4	85360001	85365000	5000	2.565e-05	4.591	Upregulated
mm10_bin_338050	94.042	0.6011	0.1947	3.087	0.002022	0.003411	chr4	85365001	85370000	5000	0.003411	2.467	Upregulated
mm10_bin_338051	98.174	0.7426	0.1953	3.8023	0.0001433	0.0003704	chr4	85370001	85375000	5000	0.0003704	3.431	Upregulated
mm10_bin_338052	104.908	0.533	0.1788	2.9807	0.002876	0.0046	chr4	85375001	85380000	5000	0.0046	2.337	Upregulated
mm10_bin_338053	104.507	0.6312	0.1956	3.2266	0.001253	0.002276	chr4	85380001	85385000	5000	0.002276	2.643	Upregulated
mm10_bin_338054	107.92	0.6032	0.1646	3.6637	0.0002486	0.0005857	chr4	85385001	85390000	5000	0.0005857	3.232	Upregulated
mm10_bin_338058	75.982	0.5674	0.2259	2.5117	0.01201	0.01572	chr4	85405001	85410000	5000	0.01572	1.803	Upregulated
mm10_bin_338059	46.806	0.9643	0.2549	3.7837	0.0001545	0.0003941	chr4	85410001	85415000	5000	0.0003941	3.404	Upregulated
mm10_bin_338060	118.446	0.8578	0.1712	5.0097	5.452e-07	4.041e-06	chr4	85415001	85420000	5000	4.041e-06	5.394	Upregulated
mm10_bin_338061	115.935	0.6559	0.1893	3.4659	0.0005285	0.001101	chr4	85420001	85425000	5000	0.001101	2.958	Upregulated
mm10_bin_338062	125.123	0.6111	0.1636	3.7359	0.0001871	0.0004619	chr4	85425001	85430000	5000	0.0004619	3.335	Upregulated
mm10_bin_338063	123.21	0.6453	0.1505	4.2892	1.793e-05	6.725e-05	chr4	85430001	85435000	5000	6.725e-05	4.172	Upregulated
mm10_bin_338064	149.999	0.7036	0.1387	5.0722	3.932e-07	3.111e-06	chr4	85435001	85440000	5000	3.111e-06	5.507	Upregulated
mm10_bin_338065	157.009	0.577	0.1292	4.4664	7.955e-06	3.483e-05	chr4	85440001	85445000	5000	3.483e-05	4.458	Upregulated
mm10_bin_338066	120.687	0.6639	0.1613	4.116	3.855e-05	0.0001256	chr4	85445001	85450000	5000	0.0001256	3.901	Upregulated
mm10_bin_338067	131.186	0.6885	0.1523	4.5207	6.163e-06	2.835e-05	chr4	85450001	85455000	5000	2.835e-05	4.548	Upregulated
mm10_bin_338068	135.453	0.5983	0.1632	3.6666	0.0002458	0.0005802	chr4	85455001	85460000	5000	0.0005802	3.236	Upregulated
mm10_bin_338069	123.802	0.6473	0.1848	3.5021	0.0004615	0.0009819	chr4	85460001	85465000	5000	0.0009819	3.008	Upregulated
mm10_bin_338070	132.182	0.6743	0.1522	4.4319	9.342e-06	3.967e-05	chr4	85465001	85470000	5000	3.967e-05	4.402	Upregulated
mm10_bin_338071	90.414	0.6983	0.2056	3.3963	0.0006829	0.001364	chr4	85470001	85475000	5000	0.001364	2.865	Upregulated
mm10_bin_338072	47.813	0.7686	0.2422	3.1733	0.001507	0.002661	chr4	85475001	85480000	5000	0.002661	2.575	Upregulated
mm10_bin_338073	44.889	1.1962	0.248	4.8243	1.405e-06	8.609e-06	chr4	85480001	85485000	5000	8.609e-06	5.065	Upregulated
mm10_bin_338074	128.602	0.6839	0.1435	4.7655	1.884e-06	1.091e-05	chr4	85485001	85490000	5000	1.091e-05	4.962	Upregulated
mm10_bin_338075	150.975	0.6421	0.1525	4.2118	2.533e-05	8.914e-05	chr4	85490001	85495000	5000	8.914e-05	4.05	Upregulated
mm10_bin_338076	146.261	0.7975	0.1404	5.6799	1.348e-08	2.077e-07	chr4	85495001	85500000	5000	2.077e-07	6.683	Upregulated
mm10_bin_338077	145.765	0.6708	0.1366	4.9103	9.095e-07	6.079e-06	chr4	85500001	85505000	5000	6.079e-06	5.216	Upregulated
mm10_bin_338080	178.869	0.5274	0.1279	4.1244	3.717e-05	0.0001219	chr4	85515001	85520000	5000	0.0001219	3.914	Upregulated
mm10_bin_338081	124.254	0.7862	0.172	4.5709	4.855e-06	2.338e-05	chr4	85520001	85525000	5000	2.338e-05	4.631	Upregulated
mm10_bin_338082	139.977	0.6258	0.1378	4.5395	5.64e-06	2.639e-05	chr4	85525001	85530000	5000	2.639e-05	4.579	Upregulated
mm10_bin_338083	136.429	0.5627	0.1506	3.7362	0.0001868	0.0004614	chr4	85530001	85535000	5000	0.0004614	3.336	Upregulated
mm10_bin_338084	118.732	0.559	0.1591	3.5135	0.0004422	0.0009475	chr4	85535001	85540000	5000	0.0009475	3.023	Upregulated
mm10_bin_338085	147.023	0.898	0.1314	6.8364	8.12e-12	4.41e-10	chr4	85540001	85545000	5000	4.41e-10	9.356	Upregulated
mm10_bin_338086	146.758	0.8617	0.1438	5.991	2.086e-09	4.568e-08	chr4	85545001	85550000	5000	4.568e-08	7.34	Upregulated
mm10_bin_338087	138.147	0.6723	0.1391	4.8349	1.332e-06	8.254e-06	chr4	85550001	85555000	5000	8.254e-06	5.083	Upregulated
mm10_bin_338088	117.113	0.6534	0.1574	4.1505	3.317e-05	0.000111	chr4	85555001	85560000	5000	0.000111	3.955	Upregulated
mm10_bin_338090	138.231	0.6369	0.1682	3.7868	0.0001526	0.00039	chr4	85565001	85570000	5000	0.00039	3.409	Upregulated
mm10_bin_338091	128.806	0.7896	0.154	5.1273	2.94e-07	2.465e-06	chr4	85570001	85575000	5000	2.465e-06	5.608	Upregulated
mm10_bin_338092	133.592	0.6534	0.1623	4.0255	5.686e-05	0.0001728	chr4	85575001	85580000	5000	0.0001728	3.763	Upregulated
mm10_bin_338093	145.677	0.7589	0.1373	5.5286	3.228e-08	4.203e-07	chr4	85580001	85585000	5000	4.203e-07	6.376	Upregulated
mm10_bin_338094	145.803	0.755	0.2402	3.1438	0.001668	0.002899	chr4	85585001	85590000	5000	0.002899	2.538	Upregulated
mm10_bin_338095	139.744	0.7878	0.1464	5.3811	7.404e-08	8.201e-07	chr4	85590001	85595000	5000	8.201e-07	6.086	Upregulated
mm10_bin_338096	113.035	0.8262	0.161	5.1324	2.861e-07	2.411e-06	chr4	85595001	85600000	5000	2.411e-06	5.618	Upregulated
mm10_bin_338097	113.469	0.7968	0.1593	5.0015	5.687e-07	4.18e-06	chr4	85600001	85605000	5000	4.18e-06	5.379	Upregulated
mm10_bin_338098	129.284	0.6041	0.1499	4.0298	5.581e-05	0.0001701	chr4	85605001	85610000	5000	0.0001701	3.769	Upregulated
mm10_bin_338099	129.222	0.7615	0.1537	4.9554	7.22e-07	5.06e-06	chr4	85610001	85615000	5000	5.06e-06	5.296	Upregulated
mm10_bin_338100	124.576	0.5565	0.1759	3.163	0.001561	0.002741	chr4	85615001	85620000	5000	0.002741	2.562	Upregulated
mm10_bin_338101	122.031	0.6136	0.1793	3.4229	0.0006196	0.001257	chr4	85620001	85625000	5000	0.001257	2.901	Upregulated
mm10_bin_338102	129.72	0.6911	0.1433	4.8221	1.421e-06	8.686e-06	chr4	85625001	85630000	5000	8.686e-06	5.061	Upregulated
mm10_bin_338103	114.77	0.6799	0.1645	4.133	3.58e-05	0.0001182	chr4	85630001	85635000	5000	0.0001182	3.928	Upregulated
mm10_bin_338104	119.78	0.6646	0.1635	4.0653	4.796e-05	0.0001503	chr4	85635001	85640000	5000	0.0001503	3.823	Upregulated
mm10_bin_338105	134.757	0.6925	0.1417	4.8885	1.016e-06	6.641e-06	chr4	85640001	85645000	5000	6.641e-06	5.178	Upregulated
mm10_bin_338106	128.707	0.7983	0.1641	4.8656	1.141e-06	7.29e-06	chr4	85645001	85650000	5000	7.29e-06	5.137	Upregulated
mm10_bin_338107	129.166	0.671	0.1485	4.5171	6.268e-06	2.873e-05	chr4	85650001	85655000	5000	2.873e-05	4.542	Upregulated
mm10_bin_338108	133.901	0.8224	0.1391	5.9137	3.344e-09	6.742e-08	chr4	85655001	85660000	5000	6.742e-08	7.171	Upregulated
mm10_bin_338109	125.061	0.8208	0.1555	5.2781	1.306e-07	1.289e-06	chr4	85660001	85665000	5000	1.289e-06	5.89	Upregulated
mm10_bin_338110	134.191	0.7186	0.1545	4.6508	3.307e-06	1.714e-05	chr4	85665001	85670000	5000	1.714e-05	4.766	Upregulated
mm10_bin_338111	130.264	0.682	0.1484	4.5954	4.32e-06	2.128e-05	chr4	85670001	85675000	5000	2.128e-05	4.672	Upregulated
mm10_bin_338112	132.842	0.5968	0.14	4.2633	2.014e-05	7.393e-05	chr4	85675001	85680000	5000	7.393e-05	4.131	Upregulated
mm10_bin_338113	155.983	0.6782	0.1426	4.7551	1.984e-06	1.137e-05	chr4	85680001	85685000	5000	1.137e-05	4.944	Upregulated
mm10_bin_338114	122.617	0.6876	0.1717	4.0042	6.222e-05	0.0001859	chr4	85685001	85690000	5000	0.0001859	3.731	Upregulated
mm10_bin_338115	143.401	0.7785	0.1497	5.1998	1.995e-07	1.806e-06	chr4	85690001	85695000	5000	1.806e-06	5.743	Upregulated
mm10_bin_338116	116.608	0.7103	0.1606	4.4235	9.712e-06	4.092e-05	chr4	85695001	85700000	5000	4.092e-05	4.388	Upregulated
mm10_bin_338117	113.332	0.7853	0.1705	4.6061	4.102e-06	2.04e-05	chr4	85700001	85705000	5000	2.04e-05	4.69	Upregulated
mm10_bin_338118	129.304	0.7157	0.1619	4.4194	9.897e-06	4.154e-05	chr4	85705001	85710000	5000	4.154e-05	4.382	Upregulated
mm10_bin_338119	155.405	0.6023	0.1316	4.5754	4.753e-06	2.299e-05	chr4	85710001	85715000	5000	2.299e-05	4.639	Upregulated
mm10_bin_338121	133.75	0.6691	0.1509	4.4352	9.198e-06	3.917e-05	chr4	85720001	85725000	5000	3.917e-05	4.407	Upregulated
mm10_bin_338122	135.113	0.5658	0.1436	3.9404	8.135e-05	0.0002318	chr4	85725001	85730000	5000	0.0002318	3.635	Upregulated
mm10_bin_338123	153.113	0.5943	0.1367	4.3483	1.372e-05	5.411e-05	chr4	85730001	85735000	5000	5.411e-05	4.267	Upregulated
mm10_bin_338126	160.843	0.5349	0.1289	4.1502	3.322e-05	0.0001111	chr4	85745001	85750000	5000	0.0001111	3.954	Upregulated
mm10_bin_338129	133.674	0.5873	0.1454	4.0398	5.35e-05	0.0001643	chr4	85760001	85765000	5000	0.0001643	3.784	Upregulated
mm10_bin_338130	130.447	0.5241	0.1591	3.2937	0.0009889	0.001864	chr4	85765001	85770000	5000	0.001864	2.73	Upregulated
mm10_bin_338131	135.738	0.8439	0.1585	5.3228	1.022e-07	1.059e-06	chr4	85770001	85775000	5000	1.059e-06	5.975	Upregulated
mm10_bin_338132	146.741	0.8105	0.1466	5.5299	3.204e-08	4.178e-07	chr4	85775001	85780000	5000	4.178e-07	6.379	Upregulated
mm10_bin_338133	164.937	0.7362	0.1396	5.274	1.335e-07	1.311e-06	chr4	85780001	85785000	5000	1.311e-06	5.882	Upregulated
mm10_bin_338134	133.465	0.7526	0.1515	4.969	6.731e-07	4.783e-06	chr4	85785001	85790000	5000	4.783e-06	5.32	Upregulated
mm10_bin_338135	142.319	0.7128	0.1481	4.8145	1.475e-06	8.952e-06	chr4	85790001	85795000	5000	8.952e-06	5.048	Upregulated
mm10_bin_338136	149.796	0.7492	0.145	5.1651	2.403e-07	2.095e-06	chr4	85795001	85800000	5000	2.095e-06	5.679	Upregulated
mm10_bin_338138	158.039	0.5885	0.1325	4.442	8.913e-06	3.819e-05	chr4	85805001	85810000	5000	3.819e-05	4.418	Upregulated
mm10_bin_338139	152.986	0.6643	0.14	4.745	2.085e-06	1.184e-05	chr4	85810001	85815000	5000	1.184e-05	4.927	Upregulated
mm10_bin_338140	134.144	0.616	0.17	3.6241	0.00029	0.0006659	chr4	85815001	85820000	5000	0.0006659	3.177	Upregulated
mm10_bin_338141	158.003	0.7499	0.1446	5.1862	2.146e-07	1.914e-06	chr4	85820001	85825000	5000	1.914e-06	5.718	Upregulated
mm10_bin_338142	167.862	0.7432	0.1326	5.6051	2.081e-08	2.953e-07	chr4	85825001	85830000	5000	2.953e-07	6.53	Upregulated
mm10_bin_338143	122.961	0.542	0.2674	2.0267	0.04269	0.04864	chr4	85830001	85835000	5000	0.04864	1.313	Upregulated
mm10_bin_338145	115.369	0.5381	0.1772	3.0364	0.002394	0.003938	chr4	85840001	85845000	5000	0.003938	2.405	Upregulated
mm10_bin_338146	125.613	0.7231	0.1666	4.3411	1.418e-05	5.559e-05	chr4	85845001	85850000	5000	5.559e-05	4.255	Upregulated
mm10_bin_338147	120.027	0.6183	0.1611	3.8389	0.0001236	0.0003276	chr4	85850001	85855000	5000	0.0003276	3.485	Upregulated
mm10_bin_338148	117.615	0.6632	0.159	4.1716	3.025e-05	0.000103	chr4	85855001	85860000	5000	0.000103	3.987	Upregulated
mm10_bin_338149	116.693	0.635	0.1741	3.6481	0.0002642	0.0006161	chr4	85860001	85865000	5000	0.0006161	3.21	Upregulated
mm10_bin_338150	139.058	0.7214	0.1401	5.1513	2.587e-07	2.223e-06	chr4	85865001	85870000	5000	2.223e-06	5.653	Upregulated
mm10_bin_338151	142.129	0.6849	0.1396	4.9081	9.198e-07	6.134e-06	chr4	85870001	85875000	5000	6.134e-06	5.212	Upregulated
mm10_bin_338152	143.262	0.8553	0.1533	5.5777	2.437e-08	3.349e-07	chr4	85875001	85880000	5000	3.349e-07	6.475	Upregulated
mm10_bin_338153	132.794	0.7307	0.1613	4.529	5.927e-06	2.746e-05	chr4	85880001	85885000	5000	2.746e-05	4.561	Upregulated
mm10_bin_338154	131.413	0.8029	0.1441	5.5703	2.542e-08	3.463e-07	chr4	85885001	85890000	5000	3.463e-07	6.46	Upregulated
mm10_bin_338155	68.142	0.8478	0.2406	3.5236	0.0004258	0.000918	chr4	85890001	85895000	5000	0.000918	3.037	Upregulated
mm10_bin_338156	51.753	0.7117	0.2508	2.8373	0.00455	0.006804	chr4	85895001	85900000	5000	0.006804	2.167	Upregulated
mm10_bin_338158	108.116	0.5206	0.1692	3.0768	0.002092	0.003512	chr4	85905001	85910000	5000	0.003512	2.454	Upregulated
mm10_bin_338159	132.195	0.6506	0.1642	3.9617	7.441e-05	0.0002154	chr4	85910001	85915000	5000	0.0002154	3.667	Upregulated
mm10_bin_338160	110.128	0.5435	0.1795	3.0283	0.00246	0.004029	chr4	85915001	85920000	5000	0.004029	2.395	Upregulated
mm10_bin_338161	116.877	0.7286	0.1803	4.0398	5.35e-05	0.0001643	chr4	85920001	85925000	5000	0.0001643	3.784	Upregulated
mm10_bin_338163	98.806	0.7407	0.1975	3.7507	0.0001764	0.0004398	chr4	85930001	85935000	5000	0.0004398	3.357	Upregulated
mm10_bin_338164	136.774	0.7104	0.1501	4.7337	2.205e-06	1.238e-05	chr4	85935001	85940000	5000	1.238e-05	4.907	Upregulated
mm10_bin_338165	124.404	0.8034	0.1486	5.4053	6.471e-08	7.358e-07	chr4	85940001	85945000	5000	7.358e-07	6.133	Upregulated
mm10_bin_338166	131.339	0.7023	0.1552	4.5261	6.007e-06	2.776e-05	chr4	85945001	85950000	5000	2.776e-05	4.557	Upregulated
mm10_bin_338167	131.39	0.7799	0.1495	5.2162	1.826e-07	1.684e-06	chr4	85950001	85955000	5000	1.684e-06	5.774	Upregulated
mm10_bin_338169	105.213	0.6318	0.1793	3.523	0.0004267	0.0009197	chr4	85960001	85965000	5000	0.0009197	3.036	Upregulated
mm10_bin_338170	89.096	0.5932	0.2104	2.8187	0.004822	0.00715	chr4	85965001	85970000	5000	0.00715	2.146	Upregulated
mm10_bin_338171	112.574	0.8476	0.1667	5.085	3.676e-07	2.947e-06	chr4	85970001	85975000	5000	2.947e-06	5.531	Upregulated
mm10_bin_338172	130.645	0.7136	0.162	4.4058	1.054e-05	4.372e-05	chr4	85975001	85980000	5000	4.372e-05	4.359	Upregulated
mm10_bin_338173	116.226	0.75	0.1552	4.8325	1.348e-06	8.33e-06	chr4	85980001	85985000	5000	8.33e-06	5.079	Upregulated
mm10_bin_338174	117.253	0.5065	0.1812	2.7955	0.005182	0.007606	chr4	85985001	85990000	5000	0.007606	2.119	Upregulated
mm10_bin_338175	119.901	0.6584	0.1702	3.8696	0.000109	0.0002952	chr4	85990001	85995000	5000	0.0002952	3.53	Upregulated
mm10_bin_338176	92.294	0.7824	0.1979	3.9541	7.682e-05	0.0002211	chr4	85995001	86000000	5000	0.0002211	3.655	Upregulated
mm10_bin_338177	61.112	0.5436	0.2346	2.3173	0.02049	0.02513	chr4	86000001	86005000	5000	0.02513	1.6	Upregulated
mm10_bin_338178	123.86	0.5545	0.1577	3.5168	0.0004367	0.0009376	chr4	86005001	86010000	5000	0.0009376	3.028	Upregulated
mm10_bin_338179	127.962	0.564	0.1551	3.6358	0.0002771	0.0006411	chr4	86010001	86015000	5000	0.0006411	3.193	Upregulated
mm10_bin_338181	131.573	0.6343	0.144	4.4044	1.061e-05	4.395e-05	chr4	86020001	86025000	5000	4.395e-05	4.357	Upregulated
mm10_bin_338183	120.955	0.6161	0.1512	4.0757	4.587e-05	0.0001449	chr4	86030001	86035000	5000	0.0001449	3.839	Upregulated
mm10_bin_338184	114.933	0.6014	0.1688	3.5622	0.0003677	0.0008119	chr4	86035001	86040000	5000	0.0008119	3.091	Upregulated
mm10_bin_338186	122.513	0.7157	0.1517	4.7187	2.374e-06	1.313e-05	chr4	86045001	86050000	5000	1.313e-05	4.882	Upregulated
mm10_bin_338188	175.498	0.5604	0.1286	4.358	1.313e-05	5.221e-05	chr4	86055001	86060000	5000	5.221e-05	4.282	Upregulated
mm10_bin_338189	138.884	0.6937	0.1671	4.152	3.295e-05	0.0001104	chr4	86060001	86065000	5000	0.0001104	3.957	Upregulated
mm10_bin_338190	148.034	0.7274	0.1548	4.6995	2.608e-06	1.417e-05	chr4	86065001	86070000	5000	1.417e-05	4.849	Upregulated
mm10_bin_338191	133.08	0.7373	0.1446	5.0996	3.403e-07	2.77e-06	chr4	86070001	86075000	5000	2.77e-06	5.557	Upregulated
mm10_bin_338192	119.19	0.8342	0.1673	4.9859	6.169e-07	4.462e-06	chr4	86075001	86080000	5000	4.462e-06	5.351	Upregulated
mm10_bin_338193	109.747	0.5983	0.1645	3.6367	0.0002762	0.0006393	chr4	86080001	86085000	5000	0.0006393	3.194	Upregulated
mm10_bin_338194	104.288	0.5519	0.1739	3.1745	0.001501	0.002651	chr4	86085001	86090000	5000	0.002651	2.577	Upregulated
mm10_bin_338195	131.981	0.9021	0.1647	5.4762	4.346e-08	5.338e-07	chr4	86090001	86095000	5000	5.338e-07	6.273	Upregulated
mm10_bin_338196	125.356	0.789	0.1589	4.966	6.834e-07	4.842e-06	chr4	86095001	86100000	5000	4.842e-06	5.315	Upregulated
mm10_bin_338197	138.192	0.7124	0.1425	4.9975	5.809e-07	4.252e-06	chr4	86100001	86105000	5000	4.252e-06	5.371	Upregulated
mm10_bin_338198	127.066	0.9116	0.1589	5.737	9.635e-09	1.585e-07	chr4	86105001	86110000	5000	1.585e-07	6.8	Upregulated
mm10_bin_338199	115.769	0.8376	0.1855	4.5162	6.297e-06	2.884e-05	chr4	86110001	86115000	5000	2.884e-05	4.54	Upregulated
mm10_bin_338200	126.875	0.6048	0.1647	3.6712	0.0002415	0.0005715	chr4	86115001	86120000	5000	0.0005715	3.243	Upregulated
mm10_bin_338201	122.448	0.5743	0.1692	3.3937	0.0006896	0.001375	chr4	86120001	86125000	5000	0.001375	2.862	Upregulated
mm10_bin_338202	109.23	0.5902	0.1732	3.407	0.0006569	0.00132	chr4	86125001	86130000	5000	0.00132	2.879	Upregulated
mm10_bin_338203	115.434	0.7235	0.17	4.2564	2.077e-05	7.582e-05	chr4	86130001	86135000	5000	7.582e-05	4.12	Upregulated
mm10_bin_338204	122.145	0.5761	0.1549	3.7196	0.0001996	0.0004876	chr4	86135001	86140000	5000	0.0004876	3.312	Upregulated
mm10_bin_338205	101.798	0.7081	0.1967	3.5994	0.000319	0.0007211	chr4	86140001	86145000	5000	0.0007211	3.142	Upregulated
mm10_bin_338206	108.867	0.7785	0.1725	4.5127	6.4e-06	2.923e-05	chr4	86145001	86150000	5000	2.923e-05	4.534	Upregulated
mm10_bin_338207	115.394	0.626	0.1603	3.904	9.461e-05	0.0002626	chr4	86150001	86155000	5000	0.0002626	3.581	Upregulated
mm10_bin_338208	121.304	0.6579	0.1647	3.9944	6.487e-05	0.0001923	chr4	86155001	86160000	5000	0.0001923	3.716	Upregulated
mm10_bin_338209	108.351	0.5523	0.1739	3.1759	0.001494	0.002641	chr4	86160001	86165000	5000	0.002641	2.578	Upregulated
mm10_bin_338210	125.053	0.7224	0.1585	4.5579	5.166e-06	2.459e-05	chr4	86165001	86170000	5000	2.459e-05	4.609	Upregulated
mm10_bin_338211	108.967	0.5666	0.2059	2.7524	0.005916	0.008523	chr4	86170001	86175000	5000	0.008523	2.069	Upregulated
mm10_bin_338212	115.311	0.5394	0.1594	3.3845	0.000713	0.001415	chr4	86175001	86180000	5000	0.001415	2.849	Upregulated
mm10_bin_338213	118.658	0.783	0.1611	4.8613	1.166e-06	7.421e-06	chr4	86180001	86185000	5000	7.421e-06	5.13	Upregulated
mm10_bin_338214	113.588	0.5429	0.1588	3.4194	0.0006276	0.001271	chr4	86185001	86190000	5000	0.001271	2.896	Upregulated
mm10_bin_338215	117.592	0.7033	0.1603	4.3864	1.152e-05	4.699e-05	chr4	86190001	86195000	5000	4.699e-05	4.328	Upregulated
mm10_bin_338216	109.531	0.7957	0.1763	4.5136	6.375e-06	2.913e-05	chr4	86195001	86200000	5000	2.913e-05	4.536	Upregulated
mm10_bin_338217	116.389	0.595	0.1616	3.6827	0.0002307	0.0005504	chr4	86200001	86205000	5000	0.0005504	3.259	Upregulated
mm10_bin_338218	109.43	0.7447	0.1756	4.2403	2.233e-05	8.043e-05	chr4	86205001	86210000	5000	8.043e-05	4.095	Upregulated
mm10_bin_338219	116.176	0.6958	0.1934	3.5974	0.0003214	0.0007257	chr4	86210001	86215000	5000	0.0007257	3.139	Upregulated
mm10_bin_338220	117.84	0.6933	0.1661	4.1728	3.008e-05	0.0001025	chr4	86215001	86220000	5000	0.0001025	3.989	Upregulated
mm10_bin_338221	120.779	0.6468	0.1809	3.5753	0.0003498	0.0007788	chr4	86220001	86225000	5000	0.0007788	3.109	Upregulated
mm10_bin_338222	110.579	0.555	0.1777	3.1226	0.001793	0.003081	chr4	86225001	86230000	5000	0.003081	2.511	Upregulated
mm10_bin_338223	118.378	0.7972	0.1759	4.5321	5.839e-06	2.714e-05	chr4	86230001	86235000	5000	2.714e-05	4.566	Upregulated
mm10_bin_338224	131.271	0.7892	0.155	5.0903	3.574e-07	2.881e-06	chr4	86235001	86240000	5000	2.881e-06	5.541	Upregulated
mm10_bin_338225	124.638	0.6832	0.1522	4.4892	7.149e-06	3.195e-05	chr4	86240001	86245000	5000	3.195e-05	4.496	Upregulated
mm10_bin_338226	117.933	0.5535	0.1659	3.336	0.0008498	0.00164	chr4	86245001	86250000	5000	0.00164	2.785	Upregulated
mm10_bin_338227	113.297	0.896	0.1652	5.4236	5.842e-08	6.773e-07	chr4	86250001	86255000	5000	6.773e-07	6.169	Upregulated
mm10_bin_338230	105.575	0.6372	0.194	3.2846	0.001021	0.001915	chr4	86265001	86270000	5000	0.001915	2.718	Upregulated
mm10_bin_338231	97.953	0.5951	0.2002	2.9726	0.002953	0.004704	chr4	86270001	86275000	5000	0.004704	2.328	Upregulated
mm10_bin_338232	96.496	0.5211	0.1976	2.6371	0.008361	0.01148	chr4	86275001	86280000	5000	0.01148	1.94	Upregulated
mm10_bin_338233	122.865	0.6046	0.1544	3.9163	8.991e-05	0.0002517	chr4	86280001	86285000	5000	0.0002517	3.599	Upregulated
mm10_bin_338234	121.926	0.7563	0.1881	4.0216	5.781e-05	0.0001751	chr4	86285001	86290000	5000	0.0001751	3.757	Upregulated
mm10_bin_338235	125.239	0.7386	0.1518	4.8668	1.134e-06	7.256e-06	chr4	86290001	86295000	5000	7.256e-06	5.139	Upregulated
mm10_bin_338236	115.612	0.5733	0.1734	3.3067	0.000944	0.001792	chr4	86295001	86300000	5000	0.001792	2.747	Upregulated
mm10_bin_338237	126.531	0.5019	0.1522	3.2981	0.0009733	0.001839	chr4	86300001	86305000	5000	0.001839	2.735	Upregulated
mm10_bin_338238	124.813	0.5788	0.1598	3.6217	0.0002927	0.0006712	chr4	86305001	86310000	5000	0.0006712	3.173	Upregulated
mm10_bin_338239	102.513	0.8039	0.1887	4.2597	2.047e-05	7.493e-05	chr4	86310001	86315000	5000	7.493e-05	4.125	Upregulated
mm10_bin_338240	132.054	0.6922	0.162	4.2719	1.938e-05	7.167e-05	chr4	86315001	86320000	5000	7.167e-05	4.145	Upregulated
mm10_bin_338241	126.844	0.5389	0.1617	3.3327	0.0008601	0.001657	chr4	86320001	86325000	5000	0.001657	2.781	Upregulated
mm10_bin_338242	122.446	0.6259	0.1629	3.8429	0.0001216	0.0003232	chr4	86325001	86330000	5000	0.0003232	3.49	Upregulated
mm10_bin_338243	113.443	0.6456	0.1668	3.8708	0.0001085	0.0002941	chr4	86330001	86335000	5000	0.0002941	3.532	Upregulated
mm10_bin_338245	116.852	0.7286	0.1531	4.7601	1.935e-06	1.114e-05	chr4	86340001	86345000	5000	1.114e-05	4.953	Upregulated
mm10_bin_338246	143.277	0.6292	0.154	4.086	4.389e-05	0.0001397	chr4	86345001	86350000	5000	0.0001397	3.855	Upregulated
mm10_bin_338247	133.966	0.6819	0.1494	4.5628	5.048e-06	2.413e-05	chr4	86350001	86355000	5000	2.413e-05	4.617	Upregulated
mm10_bin_338248	132.71	0.5639	0.1597	3.5305	0.0004147	0.000898	chr4	86355001	86360000	5000	0.000898	3.047	Upregulated
mm10_bin_338249	129.203	0.6277	0.1615	3.8868	0.0001016	0.0002785	chr4	86360001	86365000	5000	0.0002785	3.555	Upregulated
mm10_bin_338250	141.834	0.6617	0.1505	4.3956	1.105e-05	4.542e-05	chr4	86365001	86370000	5000	4.542e-05	4.343	Upregulated
mm10_bin_338251	122.671	0.7194	0.1526	4.7129	2.442e-06	1.343e-05	chr4	86370001	86375000	5000	1.343e-05	4.872	Upregulated
mm10_bin_338252	125.515	0.5256	0.1529	3.4367	0.0005888	0.001205	chr4	86375001	86380000	5000	0.001205	2.919	Upregulated
mm10_bin_338253	133.846	0.7943	0.1544	5.1459	2.662e-07	2.275e-06	chr4	86380001	86385000	5000	2.275e-06	5.643	Upregulated
mm10_bin_338254	123.061	0.7857	0.1563	5.0264	4.997e-07	3.77e-06	chr4	86385001	86390000	5000	3.77e-06	5.424	Upregulated
mm10_bin_338255	126.83	0.6799	0.1631	4.1688	3.062e-05	0.000104	chr4	86390001	86395000	5000	0.000104	3.983	Upregulated
mm10_bin_338256	118.898	0.5961	0.1806	3.301	0.0009633	0.001823	chr4	86395001	86400000	5000	0.001823	2.739	Upregulated
mm10_bin_338257	113.4	0.5401	0.1584	3.4088	0.0006526	0.001313	chr4	86400001	86405000	5000	0.001313	2.882	Upregulated
mm10_bin_338258	110.846	0.5724	0.1711	3.3457	0.0008207	0.001593	chr4	86405001	86410000	5000	0.001593	2.798	Upregulated
mm10_bin_338259	123.532	0.7719	0.1479	5.2191	1.798e-07	1.664e-06	chr4	86410001	86415000	5000	1.664e-06	5.779	Upregulated
mm10_bin_338260	123.25	0.692	0.1515	4.5686	4.91e-06	2.36e-05	chr4	86415001	86420000	5000	2.36e-05	4.627	Upregulated
mm10_bin_338261	127.968	0.7003	0.1654	4.2329	2.307e-05	8.26e-05	chr4	86420001	86425000	5000	8.26e-05	4.083	Upregulated
mm10_bin_338262	134.599	0.6655	0.1497	4.4444	8.814e-06	3.785e-05	chr4	86425001	86430000	5000	3.785e-05	4.422	Upregulated
mm10_bin_338263	112.664	0.5749	0.1578	3.6424	0.0002701	0.0006275	chr4	86430001	86435000	5000	0.0006275	3.202	Upregulated
mm10_bin_338264	141	0.6549	0.1394	4.6988	2.617e-06	1.421e-05	chr4	86435001	86440000	5000	1.421e-05	4.847	Upregulated
mm10_bin_338265	122.165	0.7161	0.1555	4.6056	4.113e-06	2.045e-05	chr4	86440001	86445000	5000	2.045e-05	4.689	Upregulated
mm10_bin_338266	129.295	0.6086	0.1547	3.9349	8.322e-05	0.0002362	chr4	86445001	86450000	5000	0.0002362	3.627	Upregulated
mm10_bin_338267	118.857	0.5856	0.1703	3.4375	0.0005871	0.001202	chr4	86450001	86455000	5000	0.001202	2.92	Upregulated
mm10_bin_338268	84.08	0.5844	0.2152	2.7153	0.006621	0.00939	chr4	86455001	86460000	5000	0.00939	2.027	Upregulated
mm10_bin_338269	60.35	0.8832	0.2251	3.9235	8.726e-05	0.0002455	chr4	86460001	86465000	5000	0.0002455	3.61	Upregulated
mm10_bin_338270	130.902	0.896	0.15	5.9734	2.323e-09	4.993e-08	chr4	86465001	86470000	5000	4.993e-08	7.302	Upregulated
mm10_bin_338272	103.928	0.541	0.1833	2.9516	0.003161	0.004986	chr4	86475001	86480000	5000	0.004986	2.302	Upregulated
mm10_bin_338273	137.717	0.559	0.1449	3.8581	0.0001143	0.0003069	chr4	86480001	86485000	5000	0.0003069	3.513	Upregulated
mm10_bin_338274	142.161	0.7701	0.1411	5.4586	4.799e-08	5.777e-07	chr4	86485001	86490000	5000	5.777e-07	6.238	Upregulated
mm10_bin_338275	151.754	0.815	0.1278	6.3761	1.816e-10	6.11e-09	chr4	86490001	86495000	5000	6.11e-09	8.214	Upregulated
mm10_bin_338276	161.609	0.702	0.1372	5.1174	3.098e-07	2.57e-06	chr4	86495001	86500000	5000	2.57e-06	5.59	Upregulated
mm10_bin_338277	168.84	0.7323	0.1315	5.5707	2.537e-08	3.458e-07	chr4	86500001	86505000	5000	3.458e-07	6.461	Upregulated
mm10_bin_338278	145.41	0.6804	0.147	4.6286	3.682e-06	1.87e-05	chr4	86505001	86510000	5000	1.87e-05	4.728	Upregulated
mm10_bin_338279	135.86	0.5945	0.1447	4.1099	3.959e-05	0.0001284	chr4	86510001	86515000	5000	0.0001284	3.892	Upregulated
mm10_bin_338280	128.003	0.7487	0.1495	5.0069	5.531e-07	4.089e-06	chr4	86515001	86520000	5000	4.089e-06	5.388	Upregulated
mm10_bin_338281	150.802	0.5882	0.1293	4.5501	5.363e-06	2.535e-05	chr4	86520001	86525000	5000	2.535e-05	4.596	Upregulated
mm10_bin_338282	158.833	0.5152	0.1371	3.7574	0.0001717	0.0004301	chr4	86525001	86530000	5000	0.0004301	3.366	Upregulated
mm10_bin_338283	155.044	0.7191	0.1281	5.6116	2.004e-08	2.865e-07	chr4	86530001	86535000	5000	2.865e-07	6.543	Upregulated
mm10_bin_338287	150.466	0.6509	0.1289	5.0503	4.411e-07	3.411e-06	chr4	86550001	86555000	5000	3.411e-06	5.467	Upregulated
mm10_bin_338288	198.441	0.7747	0.1242	6.2376	4.443e-10	1.28e-08	chr4	86555001	86560000	5000	1.28e-08	7.893	Upregulated
mm10_bin_338289	153.459	0.6983	0.1283	5.4448	5.187e-08	6.148e-07	chr4	86560001	86565000	5000	6.148e-07	6.211	Upregulated
mm10_bin_338290	187.24	0.5072	0.1325	3.829	0.0001287	0.0003386	chr4	86565001	86570000	5000	0.0003386	3.47	Upregulated
mm10_bin_338292	81.34	0.6855	0.2207	3.1065	0.001893	0.003227	chr4	86575001	86580000	5000	0.003227	2.491	Upregulated
mm10_bin_338294	87.086	0.5597	0.2168	2.5817	0.009831	0.01321	chr4	86585001	86590000	5000	0.01321	1.879	Upregulated
mm10_bin_338295	94.049	0.7588	0.2103	3.6083	0.0003082	0.0007008	chr4	86590001	86595000	5000	0.0007008	3.154	Upregulated
mm10_bin_338296	94.167	0.8057	0.2355	3.4214	0.000623	0.001263	chr4	86595001	86600000	5000	0.001263	2.899	Upregulated
mm10_bin_338297	91.625	0.6569	0.2209	2.9741	0.002938	0.004685	chr4	86600001	86605000	5000	0.004685	2.329	Upregulated
mm10_bin_338298	88.683	0.7024	0.237	2.9644	0.003033	0.004812	chr4	86605001	86610000	5000	0.004812	2.318	Upregulated
mm10_bin_338301	155.022	0.8316	0.13	6.3968	1.587e-10	5.461e-09	chr4	86620001	86625000	5000	5.461e-09	8.263	Upregulated
mm10_bin_338302	168.459	0.854	0.1434	5.9554	2.595e-09	5.462e-08	chr4	86625001	86630000	5000	5.462e-08	7.263	Upregulated
mm10_bin_338303	152.692	0.638	0.1336	4.7773	1.776e-06	1.04e-05	chr4	86630001	86635000	5000	1.04e-05	4.983	Upregulated
mm10_bin_338304	121.986	0.6972	0.1532	4.5519	5.315e-06	2.516e-05	chr4	86635001	86640000	5000	2.516e-05	4.599	Upregulated
mm10_bin_338305	181.435	0.8795	0.1293	6.8017	1.034e-11	5.434e-10	chr4	86640001	86645000	5000	5.434e-10	9.265	Upregulated
mm10_bin_338306	109.855	0.8497	0.1638	5.1871	2.136e-07	1.907e-06	chr4	86645001	86650000	5000	1.907e-06	5.72	Upregulated
mm10_bin_338307	105.088	0.7534	0.1848	4.0771	4.56e-05	0.0001442	chr4	86650001	86655000	5000	0.0001442	3.841	Upregulated
mm10_bin_338308	114.053	0.7941	0.1678	4.7329	2.213e-06	1.241e-05	chr4	86655001	86660000	5000	1.241e-05	4.906	Upregulated
mm10_bin_338309	97.925	0.6974	0.1886	3.6984	0.000217	0.0005229	chr4	86660001	86665000	5000	0.0005229	3.282	Upregulated
mm10_bin_338311	115.858	0.5158	0.1588	3.2486	0.00116	0.002132	chr4	86670001	86675000	5000	0.002132	2.671	Upregulated
mm10_bin_338313	147.972	0.7872	0.1465	5.3746	7.676e-08	8.439e-07	chr4	86680001	86685000	5000	8.439e-07	6.074	Upregulated
mm10_bin_338314	167.137	0.7205	0.1324	5.4431	5.237e-08	6.196e-07	chr4	86685001	86690000	5000	6.196e-07	6.208	Upregulated
mm10_bin_338315	130.327	0.5961	0.1527	3.9028	9.508e-05	0.0002636	chr4	86690001	86695000	5000	0.0002636	3.579	Upregulated
mm10_bin_338316	140.938	0.5383	0.1442	3.7338	0.0001886	0.0004652	chr4	86695001	86700000	5000	0.0004652	3.332	Upregulated
mm10_bin_338317	181.629	0.7289	0.1182	6.1681	6.914e-10	1.844e-08	chr4	86700001	86705000	5000	1.844e-08	7.734	Upregulated
mm10_bin_338318	134.533	0.5449	0.1576	3.458	0.0005441	0.001128	chr4	86705001	86710000	5000	0.001128	2.948	Upregulated
mm10_bin_338319	122.454	0.7083	0.1583	4.4743	7.667e-06	3.379e-05	chr4	86710001	86715000	5000	3.379e-05	4.471	Upregulated
mm10_bin_338320	126.214	0.5502	0.18	3.0571	0.002235	0.003715	chr4	86715001	86720000	5000	0.003715	2.43	Upregulated
mm10_bin_338321	141.963	0.6649	0.1647	4.0375	5.403e-05	0.0001657	chr4	86720001	86725000	5000	0.0001657	3.781	Upregulated
mm10_bin_338322	125.526	0.6964	0.1671	4.1674	3.081e-05	0.0001045	chr4	86725001	86730000	5000	0.0001045	3.981	Upregulated
mm10_bin_338324	126.607	0.5876	0.1528	3.8455	0.0001203	0.0003204	chr4	86735001	86740000	5000	0.0003204	3.494	Upregulated
mm10_bin_338326	74.759	0.5135	0.2397	2.142	0.03219	0.03765	chr4	86745001	86750000	5000	0.03765	1.424	Upregulated
mm10_bin_338329	74.24	0.6859	0.2389	2.8707	0.004095	0.006218	chr4	86760001	86765000	5000	0.006218	2.206	Upregulated
mm10_bin_338330	92.121	0.5858	0.2344	2.4992	0.01245	0.01621	chr4	86765001	86770000	5000	0.01621	1.79	Upregulated
mm10_bin_338332	87.611	0.6432	0.2304	2.7918	0.005242	0.007681	chr4	86775001	86780000	5000	0.007681	2.115	Upregulated
mm10_bin_338333	84.816	0.5587	0.26	2.1489	0.03164	0.03707	chr4	86780001	86785000	5000	0.03707	1.431	Upregulated
mm10_bin_338334	91.113	0.7043	0.2335	3.0161	0.002561	0.00417	chr4	86785001	86790000	5000	0.00417	2.38	Upregulated
mm10_bin_338335	95.674	0.683	0.2159	3.164	0.001556	0.002733	chr4	86790001	86795000	5000	0.002733	2.563	Upregulated
mm10_bin_338336	87.611	0.5302	0.2265	2.3411	0.01923	0.02375	chr4	86795001	86800000	5000	0.02375	1.624	Upregulated
mm10_bin_338337	89.885	0.5696	0.2242	2.5404	0.01107	0.01464	chr4	86800001	86805000	5000	0.01464	1.834	Upregulated
mm10_bin_338338	94.159	0.6349	0.2405	2.6396	0.008301	0.01141	chr4	86805001	86810000	5000	0.01141	1.943	Upregulated
mm10_bin_338339	96.573	0.7137	0.2237	3.1904	0.001421	0.002532	chr4	86810001	86815000	5000	0.002532	2.597	Upregulated
mm10_bin_338340	89.618	0.6981	0.2124	3.2863	0.001015	0.001905	chr4	86815001	86820000	5000	0.001905	2.72	Upregulated
mm10_bin_338341	82.106	0.6611	0.239	2.7662	0.005672	0.008219	chr4	86820001	86825000	5000	0.008219	2.085	Upregulated
mm10_bin_338342	87.609	0.7586	0.244	3.1089	0.001878	0.003205	chr4	86825001	86830000	5000	0.003205	2.494	Upregulated
mm10_bin_338343	90.684	0.6485	0.2403	2.6981	0.006974	0.009816	chr4	86830001	86835000	5000	0.009816	2.008	Upregulated
mm10_bin_338344	86.682	0.6255	0.2372	2.637	0.008365	0.01148	chr4	86835001	86840000	5000	0.01148	1.94	Upregulated
mm10_bin_338345	92.827	0.6167	0.2213	2.786	0.005337	0.0078	chr4	86840001	86845000	5000	0.0078	2.108	Upregulated
mm10_bin_338347	73.537	0.5806	0.2456	2.3636	0.0181	0.02251	chr4	86850001	86855000	5000	0.02251	1.648	Upregulated
mm10_bin_338353	137.713	0.5284	0.1423	3.7127	0.000205	0.0004987	chr4	86880001	86885000	5000	0.0004987	3.302	Upregulated
mm10_bin_338354	153.337	0.5024	0.1277	3.9345	8.337e-05	0.0002365	chr4	86885001	86890000	5000	0.0002365	3.626	Upregulated
mm10_bin_338358	124.038	0.5639	0.1574	3.5819	0.0003412	0.0007626	chr4	86905001	86910000	5000	0.0007626	3.118	Upregulated
mm10_bin_338359	109.288	0.5698	0.1652	3.4495	0.0005615	0.001158	chr4	86910001	86915000	5000	0.001158	2.936	Upregulated
mm10_bin_338361	143.715	0.8672	0.1477	5.8726	4.29e-09	8.24e-08	chr4	86920001	86925000	5000	8.24e-08	7.084	Upregulated
mm10_bin_338364	102.965	0.5084	0.1816	2.7996	0.005117	0.007523	chr4	86935001	86940000	5000	0.007523	2.124	Upregulated
mm10_bin_338365	145.336	0.5106	0.1427	3.5778	0.0003465	0.0007724	chr4	86940001	86945000	5000	0.0007724	3.112	Upregulated
mm10_bin_338366	141.042	0.5871	0.1454	4.0384	5.382e-05	0.0001651	chr4	86945001	86950000	5000	0.0001651	3.782	Upregulated
mm10_bin_338370	126.222	0.5609	0.155	3.6192	0.0002956	0.0006768	chr4	86965001	86970000	5000	0.0006768	3.17	Upregulated
mm10_bin_338372	111.089	0.504	0.1623	3.1046	0.001906	0.003245	chr4	86975001	86980000	5000	0.003245	2.489	Upregulated
mm10_bin_338374	91.772	0.5935	0.2199	2.6993	0.006949	0.009787	chr4	86985001	86990000	5000	0.009787	2.009	Upregulated
mm10_bin_338375	95.954	0.6148	0.1967	3.126	0.001772	0.003051	chr4	86990001	86995000	5000	0.003051	2.516	Upregulated
mm10_bin_338376	101.405	0.6162	0.1835	3.3584	0.0007839	0.001533	chr4	86995001	87000000	5000	0.001533	2.815	Upregulated
mm10_bin_338377	90.467	0.5786	0.2328	2.4852	0.01295	0.01678	chr4	87000001	87005000	5000	0.01678	1.775	Upregulated
mm10_bin_338378	108.49	0.6439	0.1994	3.2286	0.001244	0.002262	chr4	87005001	87010000	5000	0.002262	2.645	Upregulated
mm10_bin_338382	118.955	0.5537	0.1698	3.2599	0.001114	0.002061	chr4	87025001	87030000	5000	0.002061	2.686	Upregulated
mm10_bin_338383	103.488	0.5978	0.2069	2.8896	0.003857	0.005908	chr4	87030001	87035000	5000	0.005908	2.229	Upregulated
mm10_bin_338385	110.772	0.5344	0.1809	2.9544	0.003132	0.004947	chr4	87040001	87045000	5000	0.004947	2.306	Upregulated
mm10_bin_338386	127.337	0.5702	0.1724	3.3071	0.0009428	0.00179	chr4	87045001	87050000	5000	0.00179	2.747	Upregulated
mm10_bin_338387	109.054	0.6137	0.1698	3.6145	0.000301	0.0006871	chr4	87050001	87055000	5000	0.0006871	3.163	Upregulated
mm10_bin_338398	103.652	0.5349	0.1933	2.7679	0.005643	0.008182	chr4	87105001	87110000	5000	0.008182	2.087	Upregulated
mm10_bin_338399	111.625	0.6266	0.1757	3.5667	0.0003615	0.0008004	chr4	87110001	87115000	5000	0.0008004	3.097	Upregulated
mm10_bin_338400	114.149	0.5788	0.1647	3.5147	0.0004402	0.0009439	chr4	87115001	87120000	5000	0.0009439	3.025	Upregulated
mm10_bin_338401	107.254	0.6367	0.1739	3.6619	0.0002503	0.000589	chr4	87120001	87125000	5000	0.000589	3.23	Upregulated
mm10_bin_338402	109.23	0.5342	0.1741	3.0693	0.002146	0.003588	chr4	87125001	87130000	5000	0.003588	2.445	Upregulated
mm10_bin_338403	94.101	0.5272	0.2006	2.6283	0.00858	0.01174	chr4	87130001	87135000	5000	0.01174	1.93	Upregulated
mm10_bin_338404	100.128	0.5249	0.187	2.8073	0.004996	0.007371	chr4	87135001	87140000	5000	0.007371	2.132	Upregulated
mm10_bin_338405	91.384	0.5107	0.1982	2.5765	0.00998	0.01338	chr4	87140001	87145000	5000	0.01338	1.874	Upregulated
mm10_bin_338406	111.447	0.5208	0.177	2.9415	0.003266	0.005126	chr4	87145001	87150000	5000	0.005126	2.29	Upregulated
mm10_bin_338407	115.188	0.5776	0.1895	3.0484	0.002301	0.003808	chr4	87150001	87155000	5000	0.003808	2.419	Upregulated
mm10_bin_338408	104.782	0.6027	0.1797	3.3542	0.0007959	0.001552	chr4	87155001	87160000	5000	0.001552	2.809	Upregulated
mm10_bin_338410	103.78	0.6063	0.1917	3.1629	0.001562	0.002742	chr4	87165001	87170000	5000	0.002742	2.562	Upregulated
mm10_bin_338411	111.301	0.7055	0.1838	3.8378	0.0001242	0.0003289	chr4	87170001	87175000	5000	0.0003289	3.483	Upregulated
mm10_bin_338412	110.313	0.6764	0.1614	4.1909	2.778e-05	9.611e-05	chr4	87175001	87180000	5000	9.611e-05	4.017	Upregulated
mm10_bin_338413	109.063	0.6297	0.1794	3.5105	0.0004472	0.0009564	chr4	87180001	87185000	5000	0.0009564	3.019	Upregulated
mm10_bin_338414	97.754	0.6432	0.2037	3.1577	0.00159	0.002784	chr4	87185001	87190000	5000	0.002784	2.555	Upregulated
mm10_bin_338415	101.329	0.6965	0.2004	3.4761	0.0005088	0.001066	chr4	87190001	87195000	5000	0.001066	2.972	Upregulated
mm10_bin_338416	101.226	0.6605	0.1829	3.6118	0.0003041	0.000693	chr4	87195001	87200000	5000	0.000693	3.159	Upregulated
mm10_bin_338417	84.65	0.7025	0.2162	3.2499	0.001154	0.002124	chr4	87200001	87205000	5000	0.002124	2.673	Upregulated
mm10_bin_338418	99.634	0.6277	0.2045	3.0693	0.002145	0.003588	chr4	87205001	87210000	5000	0.003588	2.445	Upregulated
mm10_bin_338419	99.642	0.7101	0.2088	3.4014	0.0006705	0.001343	chr4	87210001	87215000	5000	0.001343	2.872	Upregulated
mm10_bin_338420	100.756	0.5184	0.2031	2.5525	0.01069	0.01421	chr4	87215001	87220000	5000	0.01421	1.848	Upregulated
mm10_bin_338421	104.616	0.6518	0.1683	3.8735	0.0001073	0.0002913	chr4	87220001	87225000	5000	0.0002913	3.536	Upregulated
mm10_bin_338424	108.242	0.5445	0.1765	3.0852	0.002034	0.003429	chr4	87235001	87240000	5000	0.003429	2.465	Upregulated
mm10_bin_338427	60.334	0.6296	0.2357	2.6716	0.007549	0.01051	chr4	87250001	87255000	5000	0.01051	1.978	Upregulated
mm10_bin_338429	122.465	0.6764	0.1519	4.4518	8.515e-06	3.68e-05	chr4	87260001	87265000	5000	3.68e-05	4.434	Upregulated
mm10_bin_338430	137.635	0.6652	0.1372	4.8475	1.25e-06	7.845e-06	chr4	87265001	87270000	5000	7.845e-06	5.105	Upregulated
mm10_bin_338431	126.177	0.5801	0.145	3.9994	6.349e-05	0.000189	chr4	87270001	87275000	5000	0.000189	3.724	Upregulated
mm10_bin_338432	114.957	0.5888	0.1781	3.3062	0.0009457	0.001794	chr4	87275001	87280000	5000	0.001794	2.746	Upregulated
mm10_bin_338434	114.313	0.6261	0.1675	3.7369	0.0001863	0.0004603	chr4	87285001	87290000	5000	0.0004603	3.337	Upregulated
mm10_bin_338435	121.99	0.5789	0.1622	3.5702	0.0003567	0.0007915	chr4	87290001	87295000	5000	0.0007915	3.102	Upregulated
mm10_bin_338436	116.62	0.7024	0.1756	4	6.334e-05	0.0001886	chr4	87295001	87300000	5000	0.0001886	3.724	Upregulated
mm10_bin_338437	126.555	0.6186	0.1554	3.9822	6.829e-05	0.0002006	chr4	87300001	87305000	5000	0.0002006	3.698	Upregulated
mm10_bin_338438	94.82	0.5861	0.2115	2.7716	0.005578	0.008101	chr4	87305001	87310000	5000	0.008101	2.091	Upregulated
mm10_bin_338439	44.234	0.7988	0.2395	3.3349	0.0008532	0.001646	chr4	87310001	87315000	5000	0.001646	2.784	Upregulated
mm10_bin_338440	60.302	0.5309	0.2261	2.3485	0.01885	0.02333	chr4	87315001	87320000	5000	0.02333	1.632	Upregulated
mm10_bin_338441	109.43	0.5639	0.1794	3.1432	0.001671	0.002904	chr4	87320001	87325000	5000	0.002904	2.537	Upregulated
mm10_bin_338443	135.476	0.7182	0.1481	4.8495	1.237e-06	7.783e-06	chr4	87330001	87335000	5000	7.783e-06	5.109	Upregulated
mm10_bin_338444	130.136	0.7931	0.1584	5.008	5.5e-07	4.07e-06	chr4	87335001	87340000	5000	4.07e-06	5.39	Upregulated
mm10_bin_338445	121.677	0.6283	0.1657	3.7925	0.0001492	0.0003828	chr4	87340001	87345000	5000	0.0003828	3.417	Upregulated
mm10_bin_338447	151.727	0.7072	0.1285	5.5023	3.748e-08	4.74e-07	chr4	87350001	87355000	5000	4.74e-07	6.324	Upregulated
mm10_bin_338448	134.82	0.5717	0.151	3.7865	0.0001528	0.0003904	chr4	87355001	87360000	5000	0.0003904	3.408	Upregulated
mm10_bin_338452	174.1	0.556	0.1212	4.5881	4.474e-06	2.188e-05	chr4	87375001	87380000	5000	2.188e-05	4.66	Upregulated
mm10_bin_338453	161.019	0.5279	0.1242	4.2516	2.122e-05	7.716e-05	chr4	87380001	87385000	5000	7.716e-05	4.113	Upregulated
mm10_bin_338459	163.311	0.6272	0.1271	4.9352	8.005e-07	5.493e-06	chr4	87410001	87415000	5000	5.493e-06	5.26	Upregulated
mm10_bin_338460	137.803	0.5683	0.1482	3.834	0.0001261	0.000333	chr4	87415001	87420000	5000	0.000333	3.478	Upregulated
mm10_bin_338473	152.772	0.5003	0.1315	3.8055	0.0001415	0.0003665	chr4	87480001	87485000	5000	0.0003665	3.436	Upregulated
mm10_bin_338477	108.826	0.5275	0.1766	2.9862	0.002825	0.004531	chr4	87500001	87505000	5000	0.004531	2.344	Upregulated
mm10_bin_338478	14.319	1.0192	0.3517	2.8978	0.003758	0.005778	chr4	87505001	87510000	5000	0.005778	2.238	Upregulated
mm10_bin_338479	148.843	0.5114	0.1386	3.6889	0.0002252	0.0005395	chr4	87510001	87515000	5000	0.0005395	3.268	Upregulated
mm10_bin_338480	173.703	0.5209	0.1262	4.1261	3.689e-05	0.0001211	chr4	87515001	87520000	5000	0.0001211	3.917	Upregulated
mm10_bin_338481	124.712	0.6396	0.1496	4.2751	1.911e-05	7.084e-05	chr4	87520001	87525000	5000	7.084e-05	4.15	Upregulated
mm10_bin_338482	134.806	0.6776	0.147	4.6087	4.052e-06	2.02e-05	chr4	87525001	87530000	5000	2.02e-05	4.695	Upregulated
mm10_bin_338485	153.675	0.6349	0.133	4.7755	1.793e-06	1.048e-05	chr4	87540001	87545000	5000	1.048e-05	4.98	Upregulated
mm10_bin_338487	164.047	0.5244	0.13	4.033	5.508e-05	0.0001683	chr4	87550001	87555000	5000	0.0001683	3.774	Upregulated
mm10_bin_338488	147.964	0.5709	0.1425	4.0066	6.159e-05	0.0001844	chr4	87555001	87560000	5000	0.0001844	3.734	Upregulated
mm10_bin_338489	141.778	0.6166	0.1477	4.1738	2.996e-05	0.0001022	chr4	87560001	87565000	5000	0.0001022	3.991	Upregulated
mm10_bin_338490	162.295	0.5843	0.126	4.6384	3.512e-06	1.8e-05	chr4	87565001	87570000	5000	1.8e-05	4.745	Upregulated
mm10_bin_338491	143.931	0.7119	0.1471	4.8396	1.301e-06	8.098e-06	chr4	87570001	87575000	5000	8.098e-06	5.092	Upregulated
mm10_bin_338492	170.007	0.6885	0.1243	5.5405	3.016e-08	3.979e-07	chr4	87575001	87580000	5000	3.979e-07	6.4	Upregulated
mm10_bin_338493	192.459	0.6195	0.1148	5.3978	6.745e-08	7.609e-07	chr4	87580001	87585000	5000	7.609e-07	6.119	Upregulated
mm10_bin_338494	153.06	0.5581	0.134	4.1636	3.133e-05	0.000106	chr4	87585001	87590000	5000	0.000106	3.975	Upregulated
mm10_bin_338495	155.075	0.6075	0.1335	4.5516	5.325e-06	2.52e-05	chr4	87590001	87595000	5000	2.52e-05	4.599	Upregulated
mm10_bin_338496	156.737	0.6098	0.125	4.8792	1.065e-06	6.897e-06	chr4	87595001	87600000	5000	6.897e-06	5.161	Upregulated
mm10_bin_338497	139.495	0.6488	0.1446	4.4858	7.263e-06	3.236e-05	chr4	87600001	87605000	5000	3.236e-05	4.49	Upregulated
mm10_bin_338498	152.14	0.5823	0.1345	4.3278	1.506e-05	5.836e-05	chr4	87605001	87610000	5000	5.836e-05	4.234	Upregulated
mm10_bin_338499	119.724	0.7855	0.1711	4.5916	4.399e-06	2.159e-05	chr4	87610001	87615000	5000	2.159e-05	4.666	Upregulated
mm10_bin_338501	114.112	0.6239	0.1665	3.7465	0.0001793	0.0004459	chr4	87620001	87625000	5000	0.0004459	3.351	Upregulated
mm10_bin_338502	129.795	0.6159	0.166	3.7111	0.0002064	0.0005014	chr4	87625001	87630000	5000	0.0005014	3.3	Upregulated
mm10_bin_338503	119.075	0.5128	0.1646	3.1148	0.001841	0.003151	chr4	87630001	87635000	5000	0.003151	2.501	Upregulated
mm10_bin_338504	174.472	0.5757	0.1259	4.5737	4.793e-06	2.314e-05	chr4	87635001	87640000	5000	2.314e-05	4.636	Upregulated
mm10_bin_338505	149.035	0.5671	0.1303	4.3528	1.344e-05	5.322e-05	chr4	87640001	87645000	5000	5.322e-05	4.274	Upregulated
mm10_bin_338513	138.289	0.7271	0.1564	4.65	3.319e-06	1.719e-05	chr4	87680001	87685000	5000	1.719e-05	4.765	Upregulated
mm10_bin_338514	128.557	0.8166	0.1468	5.5643	2.633e-08	3.56e-07	chr4	87685001	87690000	5000	3.56e-07	6.449	Upregulated
mm10_bin_338515	156.231	0.6577	0.1347	4.8823	1.049e-06	6.812e-06	chr4	87690001	87695000	5000	6.812e-06	5.167	Upregulated
mm10_bin_338520	157.117	0.5577	0.1288	4.3308	1.485e-05	5.771e-05	chr4	87715001	87720000	5000	5.771e-05	4.239	Upregulated
mm10_bin_338521	167.666	0.5049	0.1247	4.0498	5.126e-05	0.0001587	chr4	87720001	87725000	5000	0.0001587	3.799	Upregulated
mm10_bin_338522	150.181	0.5305	0.1308	4.0545	5.024e-05	0.0001561	chr4	87725001	87730000	5000	0.0001561	3.807	Upregulated
mm10_bin_338524	159.86	0.5902	0.1457	4.0497	5.129e-05	0.0001588	chr4	87735001	87740000	5000	0.0001588	3.799	Upregulated
mm10_bin_338527	147.485	0.5583	0.1346	4.1469	3.37e-05	0.0001125	chr4	87750001	87755000	5000	0.0001125	3.949	Upregulated
mm10_bin_338529	187.122	0.5494	0.1138	4.8274	1.383e-06	8.502e-06	chr4	87760001	87765000	5000	8.502e-06	5.07	Upregulated
mm10_bin_338531	114.997	0.7163	0.2787	2.5704	0.01016	0.01359	chr4	87770001	87775000	5000	0.01359	1.867	Upregulated
mm10_bin_338533	99.358	0.5162	0.1869	2.7622	0.005742	0.008306	chr4	87780001	87785000	5000	0.008306	2.081	Upregulated
mm10_bin_338534	102.368	0.5694	0.1993	2.8574	0.004271	0.006446	chr4	87785001	87790000	5000	0.006446	2.191	Upregulated
mm10_bin_338535	108.471	0.5947	0.2027	2.9338	0.003348	0.005237	chr4	87790001	87795000	5000	0.005237	2.281	Upregulated
mm10_bin_338536	104.512	0.536	0.188	2.851	0.004358	0.006557	chr4	87795001	87800000	5000	0.006557	2.183	Upregulated
mm10_bin_338537	108.973	0.5508	0.1898	2.9026	0.003701	0.005703	chr4	87800001	87805000	5000	0.005703	2.244	Upregulated
mm10_bin_338538	107.107	0.5293	0.1703	3.1078	0.001885	0.003215	chr4	87805001	87810000	5000	0.003215	2.493	Upregulated
mm10_bin_338539	95.906	0.5771	0.2064	2.7957	0.005179	0.007601	chr4	87810001	87815000	5000	0.007601	2.119	Upregulated
mm10_bin_338540	96.189	0.7127	0.1902	3.7473	0.0001788	0.0004448	chr4	87815001	87820000	5000	0.0004448	3.352	Upregulated
mm10_bin_338543	89.397	0.5094	0.2069	2.4624	0.0138	0.01774	chr4	87830001	87835000	5000	0.01774	1.751	Upregulated
mm10_bin_338544	95.087	0.6585	0.2364	2.7855	0.005344	0.007808	chr4	87835001	87840000	5000	0.007808	2.107	Upregulated
mm10_bin_338546	103.304	0.6039	0.2028	2.9782	0.002899	0.004632	chr4	87845001	87850000	5000	0.004632	2.334	Upregulated
mm10_bin_338547	94.7	0.5947	0.2103	2.8281	0.004682	0.006973	chr4	87850001	87855000	5000	0.006973	2.157	Upregulated
mm10_bin_338550	94.485	0.5316	0.1937	2.745	0.006051	0.008689	chr4	87865001	87870000	5000	0.008689	2.061	Upregulated
mm10_bin_338552	89.839	0.6035	0.2087	2.8913	0.003837	0.005882	chr4	87875001	87880000	5000	0.005882	2.23	Upregulated
mm10_bin_338555	95.645	0.584	0.214	2.7282	0.006368	0.009081	chr4	87890001	87895000	5000	0.009081	2.042	Upregulated
mm10_bin_338556	104.071	0.6644	0.1814	3.6631	0.0002492	0.0005868	chr4	87895001	87900000	5000	0.0005868	3.231	Upregulated
mm10_bin_338557	93.336	0.5187	0.2069	2.5068	0.01218	0.01592	chr4	87900001	87905000	5000	0.01592	1.798	Upregulated
mm10_bin_338558	99.03	0.5404	0.2189	2.4682	0.01358	0.01749	chr4	87905001	87910000	5000	0.01749	1.757	Upregulated
mm10_bin_338559	100.929	0.6619	0.1913	3.459	0.0005422	0.001124	chr4	87910001	87915000	5000	0.001124	2.949	Upregulated
mm10_bin_338561	88.689	0.6674	0.1981	3.3687	0.0007551	0.001485	chr4	87920001	87925000	5000	0.001485	2.828	Upregulated
mm10_bin_338562	97.76	0.5161	0.2055	2.5113	0.01203	0.01574	chr4	87925001	87930000	5000	0.01574	1.803	Upregulated
mm10_bin_338563	100.191	0.5375	0.1957	2.7462	0.006029	0.008662	chr4	87930001	87935000	5000	0.008662	2.062	Upregulated
mm10_bin_338564	94.335	0.5299	0.2247	2.3585	0.01835	0.02278	chr4	87935001	87940000	5000	0.02278	1.642	Upregulated
mm10_bin_338565	81.885	0.5372	0.2436	2.205	0.02745	0.03264	chr4	87940001	87945000	5000	0.03264	1.486	Upregulated
mm10_bin_338566	94.629	0.6142	0.2192	2.8018	0.005081	0.007478	chr4	87945001	87950000	5000	0.007478	2.126	Upregulated
mm10_bin_338567	66.93	0.6919	0.2542	2.7223	0.006484	0.009223	chr4	87950001	87955000	5000	0.009223	2.035	Upregulated
mm10_bin_338568	94.817	0.6197	0.2128	2.9127	0.003584	0.005549	chr4	87955001	87960000	5000	0.005549	2.256	Upregulated
mm10_bin_338569	84.747	0.5808	0.2281	2.5464	0.01089	0.01443	chr4	87960001	87965000	5000	0.01443	1.841	Upregulated
mm10_bin_338570	88.716	0.5173	0.2329	2.2206	0.02638	0.03149	chr4	87965001	87970000	5000	0.03149	1.502	Upregulated
mm10_bin_338571	88.451	0.5022	0.2305	2.1783	0.02938	0.03468	chr4	87970001	87975000	5000	0.03468	1.46	Upregulated
mm10_bin_338572	95.353	0.5013	0.2064	2.4293	0.01513	0.01923	chr4	87975001	87980000	5000	0.01923	1.716	Upregulated
mm10_bin_338575	95.936	0.6805	0.2015	3.3769	0.0007332	0.001448	chr4	87990001	87995000	5000	0.001448	2.839	Upregulated
mm10_bin_338577	97.591	0.6044	0.1967	3.0735	0.002116	0.003546	chr4	88000001	88005000	5000	0.003546	2.45	Upregulated
mm10_bin_338579	95.001	0.6092	0.2105	2.8945	0.003798	0.005831	chr4	88010001	88015000	5000	0.005831	2.234	Upregulated
mm10_bin_338580	92.018	0.6541	0.22	2.973	0.002949	0.004699	chr4	88015001	88020000	5000	0.004699	2.328	Upregulated
mm10_bin_338587	101.722	0.624	0.1903	3.2799	0.001038	0.001942	chr4	88050001	88055000	5000	0.001942	2.712	Upregulated
mm10_bin_338588	24.989	0.6734	0.2747	2.4509	0.01425	0.01824	chr4	88055001	88060000	5000	0.01824	1.739	Upregulated
mm10_bin_338589	139.863	0.7752	0.1366	5.6745	1.391e-08	2.132e-07	chr4	88060001	88065000	5000	2.132e-07	6.671	Upregulated
mm10_bin_338590	152.895	0.6836	0.1312	5.2102	1.886e-07	1.728e-06	chr4	88065001	88070000	5000	1.728e-06	5.762	Upregulated
mm10_bin_338591	134.22	0.561	0.1615	3.4734	0.0005139	0.001075	chr4	88070001	88075000	5000	0.001075	2.969	Upregulated
mm10_bin_338592	130.749	0.599	0.1609	3.7234	0.0001966	0.0004816	chr4	88075001	88080000	5000	0.0004816	3.317	Upregulated
mm10_bin_338594	112.056	0.5748	0.1708	3.3654	0.0007644	0.0015	chr4	88085001	88090000	5000	0.0015	2.824	Upregulated
mm10_bin_338596	90.052	0.6527	0.2324	2.8089	0.004971	0.007339	chr4	88095001	88100000	5000	0.007339	2.134	Upregulated
mm10_bin_338597	88.148	0.6689	0.2259	2.9617	0.003059	0.004849	chr4	88100001	88105000	5000	0.004849	2.314	Upregulated
mm10_bin_338598	102.824	0.7015	0.1999	3.51	0.000448	0.0009579	chr4	88105001	88110000	5000	0.0009579	3.019	Upregulated
mm10_bin_338599	90.352	0.5816	0.2259	2.5741	0.01005	0.01346	chr4	88110001	88115000	5000	0.01346	1.871	Upregulated
mm10_bin_338600	93.318	0.5862	0.2201	2.6634	0.007736	0.01074	chr4	88115001	88120000	5000	0.01074	1.969	Upregulated
mm10_bin_338602	95.3	0.6858	0.1919	3.5732	0.0003526	0.000784	chr4	88125001	88130000	5000	0.000784	3.106	Upregulated
mm10_bin_338603	97.361	0.5901	0.2092	2.8208	0.00479	0.007109	chr4	88130001	88135000	5000	0.007109	2.148	Upregulated
mm10_bin_338604	80.617	0.7457	0.2446	3.0488	0.002298	0.003804	chr4	88135001	88140000	5000	0.003804	2.42	Upregulated
mm10_bin_338605	80.552	0.5509	0.238	2.3144	0.02065	0.0253	chr4	88140001	88145000	5000	0.0253	1.597	Upregulated
mm10_bin_338606	87.513	0.5345	0.2138	2.5002	0.01241	0.01617	chr4	88145001	88150000	5000	0.01617	1.791	Upregulated
mm10_bin_338607	98.668	0.763	0.2094	3.6444	0.000268	0.0006236	chr4	88150001	88155000	5000	0.0006236	3.205	Upregulated
mm10_bin_338608	92.628	0.5512	0.2089	2.6393	0.008308	0.01142	chr4	88155001	88160000	5000	0.01142	1.942	Upregulated
mm10_bin_338609	94.696	0.5495	0.1921	2.8601	0.004235	0.006399	chr4	88160001	88165000	5000	0.006399	2.194	Upregulated
mm10_bin_338611	98.689	0.6363	0.1947	3.2688	0.00108	0.002008	chr4	88170001	88175000	5000	0.002008	2.697	Upregulated
mm10_bin_338613	86.88	0.6	0.2211	2.7136	0.006655	0.009433	chr4	88180001	88185000	5000	0.009433	2.025	Upregulated
mm10_bin_338614	90.424	0.6121	0.2345	2.6109	0.009031	0.01227	chr4	88185001	88190000	5000	0.01227	1.911	Upregulated
mm10_bin_338615	96.769	0.6305	0.2017	3.126	0.001772	0.003051	chr4	88190001	88195000	5000	0.003051	2.516	Upregulated
mm10_bin_338616	103.507	0.5295	0.1753	3.0213	0.002517	0.004109	chr4	88195001	88200000	5000	0.004109	2.386	Upregulated
mm10_bin_338619	92.022	0.6268	0.2306	2.7183	0.006563	0.00932	chr4	88210001	88215000	5000	0.00932	2.031	Upregulated
mm10_bin_338621	99.741	0.6753	0.2219	3.0438	0.002336	0.003857	chr4	88220001	88225000	5000	0.003857	2.414	Upregulated
mm10_bin_338622	86.375	0.6908	0.2268	3.0465	0.002316	0.003829	chr4	88225001	88230000	5000	0.003829	2.417	Upregulated
mm10_bin_338624	87.947	0.5588	0.2121	2.6344	0.008428	0.01156	chr4	88235001	88240000	5000	0.01156	1.937	Upregulated
mm10_bin_338625	92.927	0.5271	0.2189	2.4079	0.01604	0.02024	chr4	88240001	88245000	5000	0.02024	1.694	Upregulated
mm10_bin_338627	96.371	0.5127	0.1921	2.6691	0.007607	0.01058	chr4	88250001	88255000	5000	0.01058	1.975	Upregulated
mm10_bin_338628	74.801	0.5752	0.2142	2.6859	0.007234	0.01013	chr4	88255001	88260000	5000	0.01013	1.994	Upregulated
mm10_bin_338629	96.38	0.5231	0.2214	2.3629	0.01813	0.02255	chr4	88260001	88265000	5000	0.02255	1.647	Upregulated
mm10_bin_338630	94.158	0.5773	0.197	2.9307	0.003382	0.00528	chr4	88265001	88270000	5000	0.00528	2.277	Upregulated
mm10_bin_338631	93.383	0.6656	0.216	3.081	0.002063	0.003471	chr4	88270001	88275000	5000	0.003471	2.46	Upregulated
mm10_bin_338632	84.114	0.5094	0.2271	2.243	0.02489	0.0299	chr4	88275001	88280000	5000	0.0299	1.524	Upregulated
mm10_bin_338633	20.285	0.6501	0.3091	2.1034	0.03543	0.04107	chr4	88280001	88285000	5000	0.04107	1.386	Upregulated
mm10_bin_338634	35.735	0.6417	0.2579	2.4878	0.01285	0.01667	chr4	88285001	88290000	5000	0.01667	1.778	Upregulated
mm10_bin_338636	98.827	0.5637	0.2054	2.7447	0.006057	0.008697	chr4	88295001	88300000	5000	0.008697	2.061	Upregulated
mm10_bin_338637	107	0.5587	0.208	2.6859	0.007233	0.01013	chr4	88300001	88305000	5000	0.01013	1.994	Upregulated
mm10_bin_338638	94.261	0.5727	0.2038	2.8097	0.004959	0.007324	chr4	88305001	88310000	5000	0.007324	2.135	Upregulated
mm10_bin_338642	101.621	0.5783	0.1903	3.0395	0.00237	0.003904	chr4	88325001	88330000	5000	0.003904	2.408	Upregulated
mm10_bin_338644	103.439	0.6578	0.2129	3.0897	0.002004	0.003385	chr4	88335001	88340000	5000	0.003385	2.47	Upregulated
mm10_bin_338647	101.753	0.6106	0.2068	2.9527	0.003151	0.004971	chr4	88350001	88355000	5000	0.004971	2.304	Upregulated
mm10_bin_338649	18.179	0.6542	0.3227	2.0276	0.0426	0.04855	chr4	88360001	88365000	5000	0.04855	1.314	Upregulated
mm10_bin_338651	93.148	0.5164	0.2129	2.4252	0.0153	0.01942	chr4	88370001	88375000	5000	0.01942	1.712	Upregulated
mm10_bin_338653	34.499	0.5476	0.26	2.1063	0.03518	0.04081	chr4	88380001	88385000	5000	0.04081	1.389	Upregulated
mm10_bin_338654	97.283	0.6463	0.2164	2.9865	0.002822	0.004526	chr4	88385001	88390000	5000	0.004526	2.344	Upregulated
mm10_bin_338655	89.474	0.6632	0.2214	2.9953	0.002742	0.004418	chr4	88390001	88395000	5000	0.004418	2.355	Upregulated
mm10_bin_338656	90.548	0.532	0.2198	2.4202	0.01551	0.01966	chr4	88395001	88400000	5000	0.01966	1.707	Upregulated
mm10_bin_338657	92.293	0.583	0.2145	2.7179	0.00657	0.009329	chr4	88400001	88405000	5000	0.009329	2.03	Upregulated
mm10_bin_338658	85.169	0.6136	0.2138	2.8704	0.0041	0.006224	chr4	88405001	88410000	5000	0.006224	2.206	Upregulated
mm10_bin_338660	109.353	0.5827	0.1674	3.4808	0.0005	0.001051	chr4	88415001	88420000	5000	0.001051	2.979	Upregulated
mm10_bin_338661	103.995	0.5651	0.1905	2.9666	0.003012	0.004783	chr4	88420001	88425000	5000	0.004783	2.32	Upregulated
mm10_bin_338662	110.415	0.6671	0.1671	3.9917	6.56e-05	0.0001941	chr4	88425001	88430000	5000	0.0001941	3.712	Upregulated
mm10_bin_338663	122.524	0.6523	0.1668	3.9101	9.224e-05	0.0002571	chr4	88430001	88435000	5000	0.0002571	3.59	Upregulated
mm10_bin_338664	188.134	0.603	0.1113	5.4203	5.951e-08	6.875e-07	chr4	88435001	88440000	5000	6.875e-07	6.163	Upregulated
mm10_bin_338665	178.535	0.7811	0.1225	6.3773	1.803e-10	6.071e-09	chr4	88440001	88445000	5000	6.071e-09	8.217	Upregulated
mm10_bin_338666	144.633	0.7331	0.1385	5.2921	1.209e-07	1.212e-06	chr4	88445001	88450000	5000	1.212e-06	5.917	Upregulated
mm10_bin_338667	133.839	0.7999	0.1537	5.2044	1.947e-07	1.771e-06	chr4	88450001	88455000	5000	1.771e-06	5.752	Upregulated
mm10_bin_338668	128.214	0.697	0.1542	4.521	6.156e-06	2.832e-05	chr4	88455001	88460000	5000	2.832e-05	4.548	Upregulated
mm10_bin_338669	162.992	0.6777	0.1309	5.1761	2.266e-07	2e-06	chr4	88460001	88465000	5000	2e-06	5.699	Upregulated
mm10_bin_338670	151.292	0.8841	0.1466	6.0314	1.625e-09	3.727e-08	chr4	88465001	88470000	5000	3.727e-08	7.429	Upregulated
mm10_bin_338671	134.178	0.6558	0.1403	4.6755	2.933e-06	1.557e-05	chr4	88470001	88475000	5000	1.557e-05	4.808	Upregulated
mm10_bin_338672	138.764	0.8341	0.1587	5.255	1.481e-07	1.425e-06	chr4	88475001	88480000	5000	1.425e-06	5.846	Upregulated
mm10_bin_338673	85.325	0.7051	0.2108	3.3445	0.0008242	0.001599	chr4	88480001	88485000	5000	0.001599	2.796	Upregulated
mm10_bin_338674	87.694	0.5531	0.2036	2.7162	0.006603	0.009369	chr4	88485001	88490000	5000	0.009369	2.028	Upregulated
mm10_bin_338675	134.356	0.7458	0.1476	5.0533	4.342e-07	3.367e-06	chr4	88490001	88495000	5000	3.367e-06	5.473	Upregulated
mm10_bin_338676	97.002	0.86	0.1823	4.7166	2.398e-06	1.324e-05	chr4	88495001	88500000	5000	1.324e-05	4.878	Upregulated
mm10_bin_338677	127.933	0.5842	0.1473	3.9661	7.307e-05	0.0002122	chr4	88500001	88505000	5000	0.0002122	3.673	Upregulated
mm10_bin_338678	152.474	0.8266	0.127	6.5065	7.693e-11	2.994e-09	chr4	88505001	88510000	5000	2.994e-09	8.524	Upregulated
mm10_bin_338680	151.967	0.5061	0.1322	3.8285	0.0001289	0.0003392	chr4	88515001	88520000	5000	0.0003392	3.47	Upregulated
mm10_bin_338681	207.937	0.7397	0.1168	6.3347	2.378e-10	7.624e-09	chr4	88520001	88525000	5000	7.624e-09	8.118	Upregulated
mm10_bin_338682	144.465	0.8426	0.1369	6.1551	7.501e-10	1.975e-08	chr4	88525001	88530000	5000	1.975e-08	7.704	Upregulated
mm10_bin_338683	141.545	0.6121	0.138	4.4341	9.247e-06	3.934e-05	chr4	88530001	88535000	5000	3.934e-05	4.405	Upregulated
mm10_bin_338684	164.875	0.6232	0.14	4.451	8.547e-06	3.691e-05	chr4	88535001	88540000	5000	3.691e-05	4.433	Upregulated
mm10_bin_338685	178.141	0.8474	0.1159	7.3145	2.583e-13	2.181e-11	chr4	88540001	88545000	5000	2.181e-11	10.661	Upregulated
mm10_bin_338686	168.504	0.5633	0.1347	4.182	2.889e-05	9.923e-05	chr4	88545001	88550000	5000	9.923e-05	4.003	Upregulated
mm10_bin_338688	171.564	0.9234	0.1217	7.5889	3.227e-14	3.435e-12	chr4	88555001	88560000	5000	3.435e-12	11.464	Upregulated
mm10_bin_338689	163.619	0.7368	0.13	5.6696	1.432e-08	2.18e-07	chr4	88560001	88565000	5000	2.18e-07	6.662	Upregulated
mm10_bin_338690	102.285	0.6391	0.184	3.4736	0.0005134	0.001074	chr4	88565001	88570000	5000	0.001074	2.969	Upregulated
mm10_bin_338691	167.593	0.7023	0.1245	5.6429	1.673e-08	2.473e-07	chr4	88570001	88575000	5000	2.473e-07	6.607	Upregulated
mm10_bin_338692	132.368	0.7181	0.142	5.0563	4.275e-07	3.326e-06	chr4	88575001	88580000	5000	3.326e-06	5.478	Upregulated
mm10_bin_338694	89.565	0.7141	0.1937	3.686	0.0002278	0.0005446	chr4	88585001	88590000	5000	0.0005446	3.264	Upregulated
mm10_bin_338695	151.546	0.6821	0.1513	4.5095	6.499e-06	2.959e-05	chr4	88590001	88595000	5000	2.959e-05	4.529	Upregulated
mm10_bin_338696	132.89	0.6031	0.1513	3.9861	6.716e-05	0.0001979	chr4	88595001	88600000	5000	0.0001979	3.704	Upregulated
mm10_bin_338697	149.483	0.7993	0.1386	5.7659	8.12e-09	1.381e-07	chr4	88600001	88605000	5000	1.381e-07	6.86	Upregulated
mm10_bin_338698	171.422	0.8682	0.1252	6.9347	4.07e-12	2.429e-10	chr4	88605001	88610000	5000	2.429e-10	9.615	Upregulated
mm10_bin_338699	174.413	0.9339	0.1255	7.4439	9.773e-14	9.238e-12	chr4	88610001	88615000	5000	9.238e-12	11.034	Upregulated
mm10_bin_338700	66.071	1.0238	0.2292	4.4672	7.925e-06	3.472e-05	chr4	88615001	88620000	5000	3.472e-05	4.459	Upregulated
mm10_bin_338701	141.135	0.9726	0.1532	6.3467	2.2e-10	7.158e-09	chr4	88620001	88625000	5000	7.158e-09	8.145	Upregulated
mm10_bin_338702	174.524	0.6805	0.1188	5.7288	1.012e-08	1.648e-07	chr4	88625001	88630000	5000	1.648e-07	6.783	Upregulated
mm10_bin_338703	133.936	0.5189	0.1535	3.3814	0.0007212	0.001428	chr4	88630001	88635000	5000	0.001428	2.845	Upregulated
mm10_bin_338706	157.066	0.5439	0.132	4.1199	3.791e-05	0.0001239	chr4	88645001	88650000	5000	0.0001239	3.907	Upregulated
mm10_bin_338707	182.108	0.7622	0.1265	6.0252	1.689e-09	3.842e-08	chr4	88650001	88655000	5000	3.842e-08	7.415	Upregulated
mm10_bin_338708	182.433	0.7611	0.1183	6.4321	1.258e-10	4.503e-09	chr4	88655001	88660000	5000	4.503e-09	8.346	Upregulated
mm10_bin_338709	128.206	0.7071	0.1581	4.4725	7.731e-06	3.402e-05	chr4	88660001	88665000	5000	3.402e-05	4.468	Upregulated
mm10_bin_338710	95.575	0.8779	0.1995	4.3999	1.083e-05	4.468e-05	chr4	88665001	88670000	5000	4.468e-05	4.35	Upregulated
mm10_bin_338712	165.847	0.5873	0.1252	4.6913	2.715e-06	1.463e-05	chr4	88675001	88680000	5000	1.463e-05	4.835	Upregulated
mm10_bin_338714	186.57	0.6548	0.1204	5.4398	5.334e-08	6.285e-07	chr4	88685001	88690000	5000	6.285e-07	6.202	Upregulated
mm10_bin_338718	95.237	0.5255	0.2217	2.3703	0.01777	0.02215	chr4	88705001	88710000	5000	0.02215	1.655	Upregulated
mm10_bin_338719	91.22	0.6196	0.2337	2.6511	0.008023	0.01108	chr4	88710001	88715000	5000	0.01108	1.955	Upregulated
mm10_bin_338720	90.873	0.6201	0.2328	2.6632	0.00774	0.01074	chr4	88715001	88720000	5000	0.01074	1.969	Upregulated
mm10_bin_338721	80.154	0.6329	0.2288	2.7663	0.005669	0.008215	chr4	88720001	88725000	5000	0.008215	2.085	Upregulated
mm10_bin_338722	153.177	0.6901	0.146	4.7255	2.295e-06	1.279e-05	chr4	88725001	88730000	5000	1.279e-05	4.893	Upregulated
mm10_bin_338723	144.906	0.5217	0.1438	3.6281	0.0002855	0.0006574	chr4	88730001	88735000	5000	0.0006574	3.182	Upregulated
mm10_bin_338725	139.406	0.5355	0.1373	3.9015	9.559e-05	0.0002648	chr4	88740001	88745000	5000	0.0002648	3.577	Upregulated
mm10_bin_338726	195.389	0.5267	0.1114	4.7297	2.248e-06	1.257e-05	chr4	88745001	88750000	5000	1.257e-05	4.901	Upregulated
mm10_bin_338741	144.617	0.5276	0.1446	3.6496	0.0002627	0.0006131	chr4	88820001	88825000	5000	0.0006131	3.212	Upregulated
mm10_bin_338743	151.623	0.5295	0.1395	3.7961	0.000147	0.0003782	chr4	88830001	88835000	5000	0.0003782	3.422	Upregulated
mm10_bin_338748	211.663	0.6953	0.1118	6.2175	5.053e-10	1.424e-08	chr4	88855001	88860000	5000	1.424e-08	7.847	Upregulated
mm10_bin_338752	203.895	0.5453	0.1087	5.0175	5.234e-07	3.913e-06	chr4	88875001	88880000	5000	3.913e-06	5.407	Upregulated
mm10_bin_338753	177.209	0.678	0.1163	5.8315	5.492e-09	1.006e-07	chr4	88880001	88885000	5000	1.006e-07	6.997	Upregulated
mm10_bin_338754	172.458	0.8089	0.1198	6.7541	1.437e-11	7.204e-10	chr4	88885001	88890000	5000	7.204e-10	9.142	Upregulated
mm10_bin_338755	164.465	0.7215	0.1257	5.7412	9.403e-09	1.554e-07	chr4	88890001	88895000	5000	1.554e-07	6.808	Upregulated
mm10_bin_338756	146.021	0.8591	0.1497	5.7376	9.605e-09	1.581e-07	chr4	88895001	88900000	5000	1.581e-07	6.801	Upregulated
mm10_bin_338757	148.851	0.6114	0.1397	4.3761	1.208e-05	4.882e-05	chr4	88900001	88905000	5000	4.882e-05	4.311	Upregulated
mm10_bin_338758	131.47	0.5874	0.1648	3.5638	0.0003655	0.0008078	chr4	88905001	88910000	5000	0.0008078	3.093	Upregulated
mm10_bin_338759	156.695	0.5373	0.1393	3.8561	0.0001152	0.0003091	chr4	88910001	88915000	5000	0.0003091	3.51	Upregulated
mm10_bin_338760	161.921	0.9332	0.1291	7.2274	4.923e-13	3.853e-11	chr4	88915001	88920000	5000	3.853e-11	10.414	Upregulated
mm10_bin_338761	137.844	0.6381	0.1387	4.6013	4.199e-06	2.08e-05	chr4	88920001	88925000	5000	2.08e-05	4.682	Upregulated
mm10_bin_338762	146.343	0.5808	0.1322	4.3949	1.108e-05	4.552e-05	chr4	88925001	88930000	5000	4.552e-05	4.342	Upregulated
mm10_bin_338766	186.604	0.5631	0.1193	4.7217	2.339e-06	1.297e-05	chr4	88945001	88950000	5000	1.297e-05	4.887	Upregulated
mm10_bin_338767	191.29	0.6533	0.1226	5.3297	9.835e-08	1.028e-06	chr4	88950001	88955000	5000	1.028e-06	5.988	Upregulated
mm10_bin_338768	220.41	0.5628	0.1056	5.3318	9.726e-08	1.018e-06	chr4	88955001	88960000	5000	1.018e-06	5.992	Upregulated
mm10_bin_338769	185.814	0.6955	0.1257	5.5329	3.149e-08	4.12e-07	chr4	88960001	88965000	5000	4.12e-07	6.385	Upregulated
mm10_bin_338772	149.964	1.0302	0.1373	7.5039	6.193e-14	6.152e-12	chr4	88975001	88980000	5000	6.152e-12	11.211	Upregulated
mm10_bin_338773	129.65	0.6522	0.1447	4.5064	6.592e-06	2.994e-05	chr4	88980001	88985000	5000	2.994e-05	4.524	Upregulated
mm10_bin_338774	141.904	0.7361	0.1376	5.3511	8.742e-08	9.356e-07	chr4	88985001	88990000	5000	9.356e-07	6.029	Upregulated
mm10_bin_338775	135.354	0.6704	0.1482	4.525	6.039e-06	2.789e-05	chr4	88990001	88995000	5000	2.789e-05	4.555	Upregulated
mm10_bin_338776	140.232	0.5882	0.1425	4.1286	3.649e-05	0.00012	chr4	88995001	89000000	5000	0.00012	3.921	Upregulated
mm10_bin_338777	124.933	0.6504	0.1589	4.0922	4.273e-05	0.0001367	chr4	89000001	89005000	5000	0.0001367	3.864	Upregulated
mm10_bin_338778	124.063	0.7361	0.1558	4.7237	2.316e-06	1.288e-05	chr4	89005001	89010000	5000	1.288e-05	4.89	Upregulated
mm10_bin_338779	145.342	0.6818	0.1365	4.9956	5.865e-07	4.283e-06	chr4	89010001	89015000	5000	4.283e-06	5.368	Upregulated
mm10_bin_338780	138.161	0.88	0.1436	6.1281	8.893e-10	2.27e-08	chr4	89015001	89020000	5000	2.27e-08	7.644	Upregulated
mm10_bin_338781	152.681	0.8568	0.1374	6.2349	4.52e-10	1.298e-08	chr4	89020001	89025000	5000	1.298e-08	7.887	Upregulated
mm10_bin_338782	174.161	0.7245	0.1239	5.8498	4.923e-09	9.221e-08	chr4	89025001	89030000	5000	9.221e-08	7.035	Upregulated
mm10_bin_338783	130.682	0.6893	0.1544	4.4631	8.077e-06	3.525e-05	chr4	89030001	89035000	5000	3.525e-05	4.453	Upregulated
mm10_bin_338784	123.028	0.8088	0.1597	5.064	4.106e-07	3.22e-06	chr4	89035001	89040000	5000	3.22e-06	5.492	Upregulated
mm10_bin_338785	131.067	0.8139	0.1637	4.9706	6.674e-07	4.75e-06	chr4	89040001	89045000	5000	4.75e-06	5.323	Upregulated
mm10_bin_338786	133.201	0.7428	0.1557	4.7719	1.825e-06	1.063e-05	chr4	89045001	89050000	5000	1.063e-05	4.973	Upregulated
mm10_bin_338787	144.878	0.7882	0.1397	5.6433	1.668e-08	2.468e-07	chr4	89050001	89055000	5000	2.468e-07	6.608	Upregulated
mm10_bin_338788	137.571	0.8366	0.1514	5.5243	3.308e-08	4.287e-07	chr4	89055001	89060000	5000	4.287e-07	6.368	Upregulated
mm10_bin_338789	152.836	0.7	0.1319	5.3068	1.116e-07	1.137e-06	chr4	89060001	89065000	5000	1.137e-06	5.944	Upregulated
mm10_bin_338790	157.314	0.6121	0.1462	4.1868	2.83e-05	9.755e-05	chr4	89065001	89070000	5000	9.755e-05	4.011	Upregulated
mm10_bin_338791	192.704	0.757	0.1251	6.0506	1.443e-09	3.382e-08	chr4	89070001	89075000	5000	3.382e-08	7.471	Upregulated
mm10_bin_338792	159.679	0.6628	0.1291	5.1323	2.862e-07	2.412e-06	chr4	89075001	89080000	5000	2.412e-06	5.618	Upregulated
mm10_bin_338793	166.162	0.7112	0.1283	5.5428	2.977e-08	3.936e-07	chr4	89080001	89085000	5000	3.936e-07	6.405	Upregulated
mm10_bin_338794	143.888	0.6967	0.1469	4.743	2.106e-06	1.193e-05	chr4	89085001	89090000	5000	1.193e-05	4.923	Upregulated
mm10_bin_338795	186.094	0.6742	0.1258	5.3572	8.453e-08	9.117e-07	chr4	89090001	89095000	5000	9.117e-07	6.04	Upregulated
mm10_bin_338796	169.908	0.7526	0.1316	5.72	1.065e-08	1.718e-07	chr4	89095001	89100000	5000	1.718e-07	6.765	Upregulated
mm10_bin_338797	169.14	0.6772	0.1266	5.3497	8.812e-08	9.416e-07	chr4	89100001	89105000	5000	9.416e-07	6.026	Upregulated
mm10_bin_338798	152.154	0.9253	0.1434	6.4547	1.084e-10	3.987e-09	chr4	89105001	89110000	5000	3.987e-09	8.399	Upregulated
mm10_bin_338799	160.199	0.6135	0.125	4.9074	9.23e-07	6.149e-06	chr4	89110001	89115000	5000	6.149e-06	5.211	Upregulated
mm10_bin_338800	146.38	0.7992	0.1439	5.5535	2.801e-08	3.746e-07	chr4	89115001	89120000	5000	3.746e-07	6.426	Upregulated
mm10_bin_338801	185.72	0.5163	0.118	4.3762	1.208e-05	4.881e-05	chr4	89120001	89125000	5000	4.881e-05	4.312	Upregulated
mm10_bin_338804	90.936	0.5618	0.2335	2.4064	0.01611	0.02032	chr4	89135001	89140000	5000	0.02032	1.692	Upregulated
mm10_bin_338807	103.312	0.6616	0.1872	3.5346	0.0004085	0.0008865	chr4	89150001	89155000	5000	0.0008865	3.052	Upregulated
mm10_bin_338808	95.919	0.5007	0.214	2.3399	0.01929	0.02382	chr4	89155001	89160000	5000	0.02382	1.623	Upregulated
mm10_bin_338809	97.805	0.5576	0.2009	2.7759	0.005504	0.008009	chr4	89160001	89165000	5000	0.008009	2.096	Upregulated
mm10_bin_338811	96.73	0.7177	0.2101	3.416	0.0006354	0.001284	chr4	89170001	89175000	5000	0.001284	2.891	Upregulated
mm10_bin_338813	96.782	0.5454	0.2148	2.5394	0.01111	0.01468	chr4	89180001	89185000	5000	0.01468	1.833	Upregulated
mm10_bin_338815	80.217	0.9042	0.2172	4.1624	3.149e-05	0.0001064	chr4	89190001	89195000	5000	0.0001064	3.973	Upregulated
mm10_bin_338816	163.488	1.1139	0.1321	8.4306	3.44e-17	7.139e-15	chr4	89195001	89200000	5000	7.139e-15	14.146	Upregulated
mm10_bin_338817	86.786	0.8559	0.1946	4.3978	1.094e-05	4.504e-05	chr4	89200001	89205000	5000	4.504e-05	4.346	Upregulated
mm10_bin_338818	141.602	0.5632	0.1389	4.056	4.993e-05	0.0001553	chr4	89205001	89210000	5000	0.0001553	3.809	Upregulated
mm10_bin_338820	111.906	0.7175	0.1599	4.4875	7.208e-06	3.216e-05	chr4	89215001	89220000	5000	3.216e-05	4.493	Upregulated
mm10_bin_338821	126.107	0.6737	0.1508	4.467	7.933e-06	3.475e-05	chr4	89220001	89225000	5000	3.475e-05	4.459	Upregulated
mm10_bin_338822	72.871	0.8214	0.2197	3.7395	0.0001844	0.0004564	chr4	89225001	89230000	5000	0.0004564	3.341	Upregulated
mm10_bin_338823	87.17	0.5204	0.206	2.5262	0.01153	0.01517	chr4	89230001	89235000	5000	0.01517	1.819	Upregulated
mm10_bin_338824	173.34	0.7605	0.1248	6.0939	1.102e-09	2.7e-08	chr4	89235001	89240000	5000	2.7e-08	7.569	Upregulated
mm10_bin_338825	157.533	0.5117	0.1322	3.8719	0.000108	0.0002929	chr4	89240001	89245000	5000	0.0002929	3.533	Upregulated
mm10_bin_338826	183.743	0.9233	0.1165	7.9242	2.296e-15	3.177e-13	chr4	89245001	89250000	5000	3.177e-13	12.498	Upregulated
mm10_bin_338846	123.737	0.6062	0.1524	3.9775	6.965e-05	0.0002039	chr4	89345001	89350000	5000	0.0002039	3.691	Upregulated
mm10_bin_338847	163.753	0.5585	0.1266	4.4126	1.021e-05	4.262e-05	chr4	89350001	89355000	5000	4.262e-05	4.37	Upregulated
mm10_bin_338848	175.231	0.6033	0.1221	4.9421	7.73e-07	5.342e-06	chr4	89355001	89360000	5000	5.342e-06	5.272	Upregulated
mm10_bin_338851	142.096	0.6395	0.1386	4.6149	3.932e-06	1.973e-05	chr4	89370001	89375000	5000	1.973e-05	4.705	Upregulated
mm10_bin_338852	181.298	0.6764	0.1211	5.5856	2.329e-08	3.23e-07	chr4	89375001	89380000	5000	3.23e-07	6.491	Upregulated
mm10_bin_338853	149.436	0.6255	0.1376	4.5442	5.516e-06	2.592e-05	chr4	89380001	89385000	5000	2.592e-05	4.586	Upregulated
mm10_bin_338855	170.821	0.5577	0.1274	4.3779	1.198e-05	4.85e-05	chr4	89390001	89395000	5000	4.85e-05	4.314	Upregulated
mm10_bin_338856	180.574	0.928	0.1293	7.1794	7.003e-13	5.235e-11	chr4	89395001	89400000	5000	5.235e-11	10.281	Upregulated
mm10_bin_338857	149.661	0.6926	0.1357	5.1026	3.351e-07	2.737e-06	chr4	89400001	89405000	5000	2.737e-06	5.563	Upregulated
mm10_bin_338858	125.532	0.618	0.1459	4.2347	2.288e-05	8.206e-05	chr4	89405001	89410000	5000	8.206e-05	4.086	Upregulated
mm10_bin_338860	160.696	0.7488	0.13	5.7599	8.417e-09	1.422e-07	chr4	89415001	89420000	5000	1.422e-07	6.847	Upregulated
mm10_bin_338861	142.325	0.6117	0.141	4.3387	1.433e-05	5.608e-05	chr4	89420001	89425000	5000	5.608e-05	4.251	Upregulated
mm10_bin_338862	154.546	0.7981	0.1314	6.0738	1.249e-09	3.002e-08	chr4	89425001	89430000	5000	3.002e-08	7.523	Upregulated
mm10_bin_338863	150.089	0.7632	0.1354	5.6369	1.732e-08	2.544e-07	chr4	89430001	89435000	5000	2.544e-07	6.594	Upregulated
mm10_bin_338864	157.345	0.7138	0.1337	5.3398	9.307e-08	9.835e-07	chr4	89435001	89440000	5000	9.835e-07	6.007	Upregulated
mm10_bin_338866	167.913	0.5538	0.1281	4.3236	1.535e-05	5.928e-05	chr4	89445001	89450000	5000	5.928e-05	4.227	Upregulated
mm10_bin_338867	175.468	0.628	0.1232	5.0959	3.471e-07	2.814e-06	chr4	89450001	89455000	5000	2.814e-06	5.551	Upregulated
mm10_bin_338868	146.407	0.7243	0.1402	5.1654	2.399e-07	2.092e-06	chr4	89455001	89460000	5000	2.092e-06	5.679	Upregulated
mm10_bin_338869	163.9	0.6465	0.1349	4.7943	1.632e-06	9.712e-06	chr4	89460001	89465000	5000	9.712e-06	5.013	Upregulated
mm10_bin_338870	155.344	0.5331	0.1345	3.9634	7.388e-05	0.0002141	chr4	89465001	89470000	5000	0.0002141	3.669	Upregulated
mm10_bin_338871	121.55	0.6151	0.1586	3.8771	0.0001057	0.0002878	chr4	89470001	89475000	5000	0.0002878	3.541	Upregulated
mm10_bin_338872	164.847	0.6666	0.1224	5.4456	5.164e-08	6.126e-07	chr4	89475001	89480000	5000	6.126e-07	6.213	Upregulated
mm10_bin_338873	179.318	0.6475	0.1318	4.912	9.016e-07	6.039e-06	chr4	89480001	89485000	5000	6.039e-06	5.219	Upregulated
mm10_bin_338875	150.473	0.8692	0.1329	6.5396	6.166e-11	2.483e-09	chr4	89490001	89495000	5000	2.483e-09	8.605	Upregulated
mm10_bin_338876	170.524	0.739	0.127	5.8182	5.947e-09	1.073e-07	chr4	89495001	89500000	5000	1.073e-07	6.969	Upregulated
mm10_bin_338877	188.001	0.8153	0.1152	7.079	1.452e-12	9.843e-11	chr4	89500001	89505000	5000	9.843e-11	10.007	Upregulated
mm10_bin_338878	186.909	0.559	0.1225	4.5632	5.038e-06	2.409e-05	chr4	89505001	89510000	5000	2.409e-05	4.618	Upregulated
mm10_bin_338879	171.151	0.6317	0.1289	4.9017	9.503e-07	6.295e-06	chr4	89510001	89515000	5000	6.295e-06	5.201	Upregulated
mm10_bin_338884	181.014	0.5711	0.1143	4.9968	5.829e-07	4.264e-06	chr4	89535001	89540000	5000	4.264e-06	5.37	Upregulated
mm10_bin_338886	183.22	0.8897	0.116	7.6677	1.751e-14	1.976e-12	chr4	89545001	89550000	5000	1.976e-12	11.704	Upregulated
mm10_bin_338887	174.655	0.6486	0.1298	4.9957	5.861e-07	4.282e-06	chr4	89550001	89555000	5000	4.282e-06	5.368	Upregulated
mm10_bin_338888	162.914	0.7731	0.1321	5.8529	4.83e-09	9.08e-08	chr4	89555001	89560000	5000	9.08e-08	7.042	Upregulated
mm10_bin_338889	197.209	0.806	0.1101	7.3218	2.447e-13	2.08e-11	chr4	89560001	89565000	5000	2.08e-11	10.682	Upregulated
mm10_bin_338890	198.074	0.5262	0.1109	4.7439	2.096e-06	1.189e-05	chr4	89565001	89570000	5000	1.189e-05	4.925	Upregulated
mm10_bin_338891	178.965	0.6723	0.1176	5.7165	1.087e-08	1.746e-07	chr4	89570001	89575000	5000	1.746e-07	6.758	Upregulated
mm10_bin_338892	157.61	0.5771	0.1238	4.6626	3.122e-06	1.638e-05	chr4	89575001	89580000	5000	1.638e-05	4.786	Upregulated
mm10_bin_338893	143.926	0.6681	0.1542	4.3329	1.471e-05	5.727e-05	chr4	89580001	89585000	5000	5.727e-05	4.242	Upregulated
mm10_bin_338894	150.37	0.7679	0.146	5.2582	1.455e-07	1.405e-06	chr4	89585001	89590000	5000	1.405e-06	5.852	Upregulated
mm10_bin_338895	143.022	0.6216	0.139	4.4706	7.801e-06	3.428e-05	chr4	89590001	89595000	5000	3.428e-05	4.465	Upregulated
mm10_bin_338896	121.301	0.9572	0.165	5.7997	6.644e-09	1.174e-07	chr4	89595001	89600000	5000	1.174e-07	6.93	Upregulated
mm10_bin_338897	134.284	0.8352	0.1574	5.306	1.121e-07	1.14e-06	chr4	89600001	89605000	5000	1.14e-06	5.943	Upregulated
mm10_bin_338898	133.218	1.0733	0.143	7.5079	6.007e-14	5.984e-12	chr4	89605001	89610000	5000	5.984e-12	11.223	Upregulated
mm10_bin_338899	41.904	0.7402	0.2501	2.9594	0.003082	0.004879	chr4	89610001	89615000	5000	0.004879	2.312	Upregulated
mm10_bin_338900	34.647	0.9931	0.2552	3.8916	9.959e-05	0.000274	chr4	89615001	89620000	5000	0.000274	3.562	Upregulated
mm10_bin_338901	168.711	0.7219	0.1248	5.7829	7.341e-09	1.272e-07	chr4	89620001	89625000	5000	1.272e-07	6.895	Upregulated
mm10_bin_338902	151.531	0.5613	0.129	4.3522	1.348e-05	5.334e-05	chr4	89625001	89630000	5000	5.334e-05	4.273	Upregulated
mm10_bin_338903	139.646	0.5061	0.1501	3.3711	0.0007487	0.001474	chr4	89630001	89635000	5000	0.001474	2.831	Upregulated
mm10_bin_338904	155.475	0.6045	0.133	4.5436	5.531e-06	2.598e-05	chr4	89635001	89640000	5000	2.598e-05	4.585	Upregulated
mm10_bin_338905	150.538	0.6334	0.1398	4.5303	5.889e-06	2.732e-05	chr4	89640001	89645000	5000	2.732e-05	4.563	Upregulated
mm10_bin_338908	155.086	0.7502	0.1329	5.6447	1.655e-08	2.452e-07	chr4	89655001	89660000	5000	2.452e-07	6.61	Upregulated
mm10_bin_338909	153.157	0.6429	0.1429	4.4982	6.855e-06	3.09e-05	chr4	89660001	89665000	5000	3.09e-05	4.51	Upregulated
mm10_bin_338910	142.213	0.9415	0.1375	6.8455	7.622e-12	4.178e-10	chr4	89665001	89670000	5000	4.178e-10	9.379	Upregulated
mm10_bin_338911	151.168	1.0195	0.141	7.2296	4.843e-13	3.798e-11	chr4	89670001	89675000	5000	3.798e-11	10.42	Upregulated
mm10_bin_338912	156.861	0.5636	0.1368	4.1194	3.799e-05	0.0001241	chr4	89675001	89680000	5000	0.0001241	3.906	Upregulated
mm10_bin_338913	140.218	0.726	0.1407	5.1584	2.49e-07	2.157e-06	chr4	89680001	89685000	5000	2.157e-06	5.666	Upregulated
mm10_bin_338916	163.106	0.6269	0.1285	4.8772	1.076e-06	6.953e-06	chr4	89695001	89700000	5000	6.953e-06	5.158	Upregulated
mm10_bin_338917	92.059	0.7756	0.1989	3.8985	9.678e-05	0.0002675	chr4	89700001	89705000	5000	0.0002675	3.573	Upregulated
mm10_bin_338918	78.071	0.7158	0.2195	3.2605	0.001112	0.002058	chr4	89705001	89710000	5000	0.002058	2.687	Upregulated
mm10_bin_338919	136.141	0.8707	0.1522	5.7225	1.05e-08	1.697e-07	chr4	89710001	89715000	5000	1.697e-07	6.77	Upregulated
mm10_bin_338920	107.355	0.78	0.1759	4.433	9.292e-06	3.949e-05	chr4	89715001	89720000	5000	3.949e-05	4.403	Upregulated
mm10_bin_338921	109.436	0.7578	0.171	4.4314	9.36e-06	3.973e-05	chr4	89720001	89725000	5000	3.973e-05	4.401	Upregulated
mm10_bin_338922	118.532	0.6482	0.1544	4.1992	2.678e-05	9.329e-05	chr4	89725001	89730000	5000	9.329e-05	4.03	Upregulated
mm10_bin_338923	125.487	0.6459	0.159	4.0628	4.848e-05	0.0001516	chr4	89730001	89735000	5000	0.0001516	3.819	Upregulated
mm10_bin_338924	102.383	0.6749	0.1774	3.8039	0.0001424	0.0003684	chr4	89735001	89740000	5000	0.0003684	3.434	Upregulated
mm10_bin_338925	109.214	0.8338	0.1608	5.1859	2.15e-07	1.917e-06	chr4	89740001	89745000	5000	1.917e-06	5.717	Upregulated
mm10_bin_338926	132.061	0.8541	0.1502	5.6874	1.29e-08	2.002e-07	chr4	89745001	89750000	5000	2.002e-07	6.699	Upregulated
mm10_bin_338927	142.826	0.914	0.1629	5.6117	2.003e-08	2.864e-07	chr4	89750001	89755000	5000	2.864e-07	6.543	Upregulated
mm10_bin_338928	143.102	0.8204	0.147	5.5817	2.381e-08	3.288e-07	chr4	89755001	89760000	5000	3.288e-07	6.483	Upregulated
mm10_bin_338929	111.773	0.7993	0.1636	4.8856	1.031e-06	6.72e-06	chr4	89760001	89765000	5000	6.72e-06	5.173	Upregulated
mm10_bin_338930	89.949	0.7804	0.2063	3.7822	0.0001555	0.0003962	chr4	89765001	89770000	5000	0.0003962	3.402	Upregulated
mm10_bin_338931	144.382	0.5681	0.1439	3.948	7.88e-05	0.0002258	chr4	89770001	89775000	5000	0.0002258	3.646	Upregulated
mm10_bin_338932	159.758	0.5525	0.1336	4.137	3.519e-05	0.0001165	chr4	89775001	89780000	5000	0.0001165	3.934	Upregulated
mm10_bin_338933	144.308	0.8626	0.1356	6.3627	1.983e-10	6.574e-09	chr4	89780001	89785000	5000	6.574e-09	8.182	Upregulated
mm10_bin_338934	131.708	0.9028	0.1412	6.3951	1.604e-10	5.507e-09	chr4	89785001	89790000	5000	5.507e-09	8.259	Upregulated
mm10_bin_338937	33.497	0.8384	0.2509	3.3419	0.0008321	0.001612	chr4	89800001	89805000	5000	0.001612	2.793	Upregulated
mm10_bin_338938	122.562	0.8118	0.2738	2.9651	0.003025	0.004802	chr4	89805001	89810000	5000	0.004802	2.319	Upregulated
mm10_bin_338939	124.964	0.7022	0.1563	4.4925	7.04e-06	3.157e-05	chr4	89810001	89815000	5000	3.157e-05	4.501	Upregulated
mm10_bin_338940	111.907	0.6528	0.1827	3.5737	0.000352	0.0007827	chr4	89815001	89820000	5000	0.0007827	3.106	Upregulated
mm10_bin_338941	118.881	0.6162	0.155	3.9764	6.998e-05	0.0002047	chr4	89820001	89825000	5000	0.0002047	3.689	Upregulated
mm10_bin_338942	125.98	0.642	0.1539	4.1717	3.024e-05	0.000103	chr4	89825001	89830000	5000	0.000103	3.987	Upregulated
mm10_bin_338943	142.793	0.6118	0.1445	4.2323	2.313e-05	8.28e-05	chr4	89830001	89835000	5000	8.28e-05	4.082	Upregulated
mm10_bin_338945	131.885	0.7743	0.142	5.4508	5.013e-08	5.981e-07	chr4	89840001	89845000	5000	5.981e-07	6.223	Upregulated
mm10_bin_338946	121.616	0.8299	0.1506	5.5096	3.597e-08	4.587e-07	chr4	89845001	89850000	5000	4.587e-07	6.338	Upregulated
mm10_bin_338947	125.116	0.8481	0.1609	5.2712	1.355e-07	1.327e-06	chr4	89850001	89855000	5000	1.327e-06	5.877	Upregulated
mm10_bin_338948	111.669	0.805	0.1684	4.78	1.753e-06	1.029e-05	chr4	89855001	89860000	5000	1.029e-05	4.988	Upregulated
mm10_bin_338949	129.783	0.7088	0.1497	4.7347	2.194e-06	1.233e-05	chr4	89860001	89865000	5000	1.233e-05	4.909	Upregulated
mm10_bin_338950	138.099	0.6432	0.1434	4.4842	7.319e-06	3.256e-05	chr4	89865001	89870000	5000	3.256e-05	4.487	Upregulated
mm10_bin_338951	114.358	0.6344	0.1647	3.8521	0.0001171	0.0003133	chr4	89870001	89875000	5000	0.0003133	3.504	Upregulated
mm10_bin_338952	73.088	0.5157	0.232	2.223	0.02621	0.03132	chr4	89875001	89880000	5000	0.03132	1.504	Upregulated
mm10_bin_338954	119.769	0.8128	0.1529	5.3159	1.061e-07	1.092e-06	chr4	89885001	89890000	5000	1.092e-06	5.962	Upregulated
mm10_bin_338956	121.299	0.5805	0.1479	3.9257	8.649e-05	0.0002437	chr4	89895001	89900000	5000	0.0002437	3.613	Upregulated
mm10_bin_338957	125.695	0.6723	0.1664	4.0396	5.355e-05	0.0001645	chr4	89900001	89905000	5000	0.0001645	3.784	Upregulated
mm10_bin_338958	128.224	0.7478	0.1583	4.7229	2.326e-06	1.292e-05	chr4	89905001	89910000	5000	1.292e-05	4.889	Upregulated
mm10_bin_338959	121.629	0.6891	0.1524	4.5209	6.157e-06	2.832e-05	chr4	89910001	89915000	5000	2.832e-05	4.548	Upregulated
mm10_bin_338960	115.368	0.8036	0.1635	4.9137	8.939e-07	5.998e-06	chr4	89915001	89920000	5000	5.998e-06	5.222	Upregulated
mm10_bin_338961	105.141	0.5099	0.1845	2.7633	0.005722	0.008281	chr4	89920001	89925000	5000	0.008281	2.082	Upregulated
mm10_bin_338962	120.463	0.6736	0.1718	3.9221	8.778e-05	0.0002468	chr4	89925001	89930000	5000	0.0002468	3.608	Upregulated
mm10_bin_338963	108.626	0.6571	0.1714	3.8331	0.0001266	0.000334	chr4	89930001	89935000	5000	0.000334	3.476	Upregulated
mm10_bin_338964	118.965	0.6367	0.1772	3.5921	0.000328	0.0007381	chr4	89935001	89940000	5000	0.0007381	3.132	Upregulated
mm10_bin_338965	109.484	0.6958	0.169	4.1159	3.857e-05	0.0001257	chr4	89940001	89945000	5000	0.0001257	3.901	Upregulated
mm10_bin_338966	98.8	0.6142	0.186	3.3016	0.0009615	0.00182	chr4	89945001	89950000	5000	0.00182	2.74	Upregulated
mm10_bin_338967	119.748	0.658	0.1494	4.4047	1.059e-05	4.389e-05	chr4	89950001	89955000	5000	4.389e-05	4.358	Upregulated
mm10_bin_338968	120.456	0.6345	0.168	3.776	0.0001594	0.0004044	chr4	89955001	89960000	5000	0.0004044	3.393	Upregulated
mm10_bin_338969	111.805	0.584	0.1863	3.1347	0.00172	0.002976	chr4	89960001	89965000	5000	0.002976	2.526	Upregulated
mm10_bin_338970	123.354	0.7455	0.1709	4.3633	1.281e-05	5.119e-05	chr4	89965001	89970000	5000	5.119e-05	4.291	Upregulated
mm10_bin_338971	115.784	0.7194	0.1601	4.4945	6.972e-06	3.132e-05	chr4	89970001	89975000	5000	3.132e-05	4.504	Upregulated
mm10_bin_338972	100.025	0.6396	0.1758	3.6374	0.0002754	0.0006377	chr4	89975001	89980000	5000	0.0006377	3.195	Upregulated
mm10_bin_338973	111.65	0.6399	0.1698	3.7687	0.0001641	0.0004143	chr4	89980001	89985000	5000	0.0004143	3.383	Upregulated
mm10_bin_338974	127.085	0.7702	0.1504	5.1225	3.015e-07	2.516e-06	chr4	89985001	89990000	5000	2.516e-06	5.599	Upregulated
mm10_bin_338975	109.86	0.5638	0.1873	3.0106	0.002608	0.004235	chr4	89990001	89995000	5000	0.004235	2.373	Upregulated
mm10_bin_338977	104.457	0.9043	0.181	4.9958	5.861e-07	4.281e-06	chr4	90000001	90005000	5000	4.281e-06	5.368	Upregulated
mm10_bin_338978	110.183	0.7543	0.1753	4.3018	1.694e-05	6.423e-05	chr4	90005001	90010000	5000	6.423e-05	4.192	Upregulated
mm10_bin_338979	113.289	0.6911	0.1698	4.0694	4.714e-05	0.0001482	chr4	90010001	90015000	5000	0.0001482	3.829	Upregulated
mm10_bin_338980	107.872	0.8225	0.168	4.897	9.729e-07	6.414e-06	chr4	90015001	90020000	5000	6.414e-06	5.193	Upregulated
mm10_bin_338981	116.402	0.6676	0.1799	3.7111	0.0002063	0.0005013	chr4	90020001	90025000	5000	0.0005013	3.3	Upregulated
mm10_bin_338982	103.645	0.753	0.1696	4.4406	8.97e-06	3.839e-05	chr4	90025001	90030000	5000	3.839e-05	4.416	Upregulated
mm10_bin_338983	75.96	0.6739	0.223	3.0218	0.002513	0.004104	chr4	90030001	90035000	5000	0.004104	2.387	Upregulated
mm10_bin_338984	61.027	0.6346	0.229	2.7714	0.005581	0.008105	chr4	90035001	90040000	5000	0.008105	2.091	Upregulated
mm10_bin_338985	109.02	0.6666	0.173	3.8523	0.000117	0.0003131	chr4	90040001	90045000	5000	0.0003131	3.504	Upregulated
mm10_bin_338986	129.333	0.8034	0.1524	5.2732	1.34e-07	1.315e-06	chr4	90045001	90050000	5000	1.315e-06	5.881	Upregulated
mm10_bin_338987	123.509	0.5626	0.1574	3.5743	0.0003512	0.0007813	chr4	90050001	90055000	5000	0.0007813	3.107	Upregulated
mm10_bin_338988	118.127	0.6209	0.1596	3.891	9.983e-05	0.0002745	chr4	90055001	90060000	5000	0.0002745	3.561	Upregulated
mm10_bin_338989	114.637	0.6801	0.1699	4.0027	6.261e-05	0.0001869	chr4	90060001	90065000	5000	0.0001869	3.728	Upregulated
mm10_bin_338990	121.788	0.6441	0.1655	3.8922	9.936e-05	0.0002735	chr4	90065001	90070000	5000	0.0002735	3.563	Upregulated
mm10_bin_338991	126.631	0.8202	0.1664	4.9301	8.219e-07	5.609e-06	chr4	90070001	90075000	5000	5.609e-06	5.251	Upregulated
mm10_bin_338992	122.179	0.7758	0.1554	4.9909	6.011e-07	4.37e-06	chr4	90075001	90080000	5000	4.37e-06	5.36	Upregulated
mm10_bin_338993	96.632	0.5589	0.2016	2.7723	0.005566	0.008086	chr4	90080001	90085000	5000	0.008086	2.092	Upregulated
mm10_bin_338994	106.779	0.5393	0.1887	2.8581	0.004262	0.006433	chr4	90085001	90090000	5000	0.006433	2.192	Upregulated
mm10_bin_338995	124.487	0.6082	0.1558	3.903	9.502e-05	0.0002635	chr4	90090001	90095000	5000	0.0002635	3.579	Upregulated
mm10_bin_338996	109.036	0.7625	0.1665	4.5795	4.662e-06	2.263e-05	chr4	90095001	90100000	5000	2.263e-05	4.645	Upregulated
mm10_bin_338997	120.305	0.6805	0.1587	4.2869	1.812e-05	6.782e-05	chr4	90100001	90105000	5000	6.782e-05	4.169	Upregulated
mm10_bin_338998	118.107	0.6744	0.1638	4.1174	3.831e-05	0.000125	chr4	90105001	90110000	5000	0.000125	3.903	Upregulated
mm10_bin_338999	29.301	0.7873	0.2705	2.9104	0.003609	0.005583	chr4	90110001	90115000	5000	0.005583	2.253	Upregulated
mm10_bin_339000	70.169	1.1649	0.2253	5.1694	2.348e-07	2.057e-06	chr4	90115001	90120000	5000	2.057e-06	5.687	Upregulated
mm10_bin_339001	118.491	0.8788	0.1699	5.1729	2.305e-07	2.027e-06	chr4	90120001	90125000	5000	2.027e-06	5.693	Upregulated
mm10_bin_339003	72.023	0.6573	0.2299	2.8598	0.004239	0.006404	chr4	90130001	90135000	5000	0.006404	2.194	Upregulated
mm10_bin_339004	117.859	0.8382	0.1551	5.4048	6.489e-08	7.374e-07	chr4	90135001	90140000	5000	7.374e-07	6.132	Upregulated
mm10_bin_339005	100.053	0.8241	0.1747	4.7183	2.378e-06	1.315e-05	chr4	90140001	90145000	5000	1.315e-05	4.881	Upregulated
mm10_bin_339006	126.162	0.8258	0.1568	5.2655	1.398e-07	1.36e-06	chr4	90145001	90150000	5000	1.36e-06	5.867	Upregulated
mm10_bin_339007	117.051	0.717	0.1566	4.5775	4.705e-06	2.279e-05	chr4	90150001	90155000	5000	2.279e-05	4.642	Upregulated
mm10_bin_339008	110.974	0.8727	0.1626	5.3661	8.046e-08	8.766e-07	chr4	90155001	90160000	5000	8.766e-07	6.057	Upregulated
mm10_bin_339009	117.051	0.6686	0.1533	4.3625	1.286e-05	5.133e-05	chr4	90160001	90165000	5000	5.133e-05	4.29	Upregulated
mm10_bin_339010	102.155	0.5495	0.191	2.8762	0.004025	0.006128	chr4	90165001	90170000	5000	0.006128	2.213	Upregulated
mm10_bin_339011	102.298	0.7149	0.1836	3.8943	9.846e-05	0.0002714	chr4	90170001	90175000	5000	0.0002714	3.566	Upregulated
mm10_bin_339012	106.471	0.7456	0.171	4.3614	1.293e-05	5.155e-05	chr4	90175001	90180000	5000	5.155e-05	4.288	Upregulated
mm10_bin_339013	116.267	0.7826	0.1617	4.8392	1.303e-06	8.111e-06	chr4	90180001	90185000	5000	8.111e-06	5.091	Upregulated
mm10_bin_339014	117.37	0.7129	0.1595	4.4695	7.842e-06	3.442e-05	chr4	90185001	90190000	5000	3.442e-05	4.463	Upregulated
mm10_bin_339015	92.749	0.5897	0.2067	2.8536	0.004323	0.006511	chr4	90190001	90195000	5000	0.006511	2.186	Upregulated
mm10_bin_339016	109.498	0.6782	0.1668	4.0657	4.789e-05	0.0001501	chr4	90195001	90200000	5000	0.0001501	3.824	Upregulated
mm10_bin_339017	125.358	0.8998	0.1638	5.4923	3.967e-08	4.962e-07	chr4	90200001	90205000	5000	4.962e-07	6.304	Upregulated
mm10_bin_339018	101.13	0.7661	0.189	4.053	5.056e-05	0.0001569	chr4	90205001	90210000	5000	0.0001569	3.804	Upregulated
mm10_bin_339019	80.816	0.7011	0.2223	3.1546	0.001607	0.002809	chr4	90210001	90215000	5000	0.002809	2.551	Upregulated
mm10_bin_339020	76.585	0.5245	0.231	2.2705	0.02318	0.02805	chr4	90215001	90220000	5000	0.02805	1.552	Upregulated
mm10_bin_339021	123.223	0.7621	0.1638	4.6511	3.302e-06	1.712e-05	chr4	90220001	90225000	5000	1.712e-05	4.766	Upregulated
mm10_bin_339022	117.236	0.9042	0.1601	5.6482	1.621e-08	2.411e-07	chr4	90225001	90230000	5000	2.411e-07	6.618	Upregulated
mm10_bin_339023	127.134	0.8713	0.1571	5.5479	2.891e-08	3.845e-07	chr4	90230001	90235000	5000	3.845e-07	6.415	Upregulated
mm10_bin_339024	118.977	0.655	0.1563	4.1905	2.784e-05	9.626e-05	chr4	90235001	90240000	5000	9.626e-05	4.017	Upregulated
mm10_bin_339025	106.394	0.6815	0.1927	3.5366	0.0004054	0.0008808	chr4	90240001	90245000	5000	0.0008808	3.055	Upregulated
mm10_bin_339027	111.997	0.5656	0.1703	3.3218	0.0008944	0.001713	chr4	90250001	90255000	5000	0.001713	2.766	Upregulated
mm10_bin_339028	117.808	0.922	0.1654	5.573	2.504e-08	3.421e-07	chr4	90255001	90260000	5000	3.421e-07	6.466	Upregulated
mm10_bin_339029	105.995	0.8164	0.1715	4.7593	1.943e-06	1.118e-05	chr4	90260001	90265000	5000	1.118e-05	4.952	Upregulated
mm10_bin_339030	96.165	0.8025	0.1984	4.0439	5.256e-05	0.000162	chr4	90265001	90270000	5000	0.000162	3.791	Upregulated
mm10_bin_339031	112.429	0.6712	0.1697	3.9539	7.688e-05	0.0002212	chr4	90270001	90275000	5000	0.0002212	3.655	Upregulated
mm10_bin_339032	108.725	0.7734	0.1795	4.3094	1.637e-05	6.246e-05	chr4	90275001	90280000	5000	6.246e-05	4.204	Upregulated
mm10_bin_339033	71.449	0.723	0.2297	3.1471	0.001649	0.002871	chr4	90280001	90285000	5000	0.002871	2.542	Upregulated
mm10_bin_339034	114.499	0.7159	0.1741	4.112	3.923e-05	0.0001274	chr4	90285001	90290000	5000	0.0001274	3.895	Upregulated
mm10_bin_339035	102.696	0.8285	0.172	4.8166	1.46e-06	8.876e-06	chr4	90290001	90295000	5000	8.876e-06	5.052	Upregulated
mm10_bin_339036	118.891	0.7934	0.1621	4.8933	9.917e-07	6.513e-06	chr4	90295001	90300000	5000	6.513e-06	5.186	Upregulated
mm10_bin_339037	118.122	0.8352	0.1609	5.1919	2.081e-07	1.868e-06	chr4	90300001	90305000	5000	1.868e-06	5.729	Upregulated
mm10_bin_339038	97.754	0.8282	0.1809	4.5774	4.709e-06	2.281e-05	chr4	90305001	90310000	5000	2.281e-05	4.642	Upregulated
mm10_bin_339039	118.787	0.787	0.1546	5.0919	3.546e-07	2.862e-06	chr4	90310001	90315000	5000	2.862e-06	5.543	Upregulated
mm10_bin_339040	71.446	0.8482	0.2281	3.7183	0.0002006	0.0004897	chr4	90315001	90320000	5000	0.0004897	3.31	Upregulated
mm10_bin_339041	99.059	0.7257	0.1822	3.9816	6.844e-05	0.000201	chr4	90320001	90325000	5000	0.000201	3.697	Upregulated
mm10_bin_339042	134.721	0.8864	0.1431	6.1944	5.852e-10	1.611e-08	chr4	90325001	90330000	5000	1.611e-08	7.793	Upregulated
mm10_bin_339043	115.987	0.6635	0.1581	4.1977	2.697e-05	9.381e-05	chr4	90330001	90335000	5000	9.381e-05	4.028	Upregulated
mm10_bin_339044	102.044	0.5316	0.1765	3.0127	0.00259	0.00421	chr4	90335001	90340000	5000	0.00421	2.376	Upregulated
mm10_bin_339045	106.339	0.7608	0.1776	4.283	1.844e-05	6.882e-05	chr4	90340001	90345000	5000	6.882e-05	4.162	Upregulated
mm10_bin_339046	107.743	0.7462	0.1647	4.5292	5.919e-06	2.744e-05	chr4	90345001	90350000	5000	2.744e-05	4.562	Upregulated
mm10_bin_339047	104.417	0.5938	0.1845	3.2187	0.001288	0.00233	chr4	90350001	90355000	5000	0.00233	2.633	Upregulated
mm10_bin_339049	119.741	0.9872	0.1538	6.4194	1.368e-10	4.828e-09	chr4	90360001	90365000	5000	4.828e-09	8.316	Upregulated
mm10_bin_339050	115.826	0.6274	0.1756	3.5726	0.0003535	0.0007856	chr4	90365001	90370000	5000	0.0007856	3.105	Upregulated
mm10_bin_339051	111.482	0.7655	0.161	4.7551	1.983e-06	1.137e-05	chr4	90370001	90375000	5000	1.137e-05	4.944	Upregulated
mm10_bin_339052	120.404	0.7147	0.1522	4.6968	2.643e-06	1.432e-05	chr4	90375001	90380000	5000	1.432e-05	4.844	Upregulated
mm10_bin_339053	86.9	0.8293	0.2024	4.0972	4.182e-05	0.0001343	chr4	90380001	90385000	5000	0.0001343	3.872	Upregulated
mm10_bin_339054	105.805	0.7318	0.1752	4.1768	2.956e-05	0.0001011	chr4	90385001	90390000	5000	0.0001011	3.995	Upregulated
mm10_bin_339055	85.145	0.521	0.2132	2.444	0.01452	0.01855	chr4	90390001	90395000	5000	0.01855	1.732	Upregulated
mm10_bin_339056	97.784	0.6796	0.1957	3.4729	0.0005149	0.001077	chr4	90395001	90400000	5000	0.001077	2.968	Upregulated
mm10_bin_339057	124.882	0.7214	0.1734	4.1596	3.187e-05	0.0001075	chr4	90400001	90405000	5000	0.0001075	3.969	Upregulated
mm10_bin_339058	119.288	0.8163	0.1591	5.1315	2.875e-07	2.42e-06	chr4	90405001	90410000	5000	2.42e-06	5.616	Upregulated
mm10_bin_339059	115.362	0.7355	0.1778	4.1367	3.523e-05	0.0001166	chr4	90410001	90415000	5000	0.0001166	3.933	Upregulated
mm10_bin_339060	82.337	0.6997	0.2109	3.3175	0.0009084	0.001735	chr4	90415001	90420000	5000	0.001735	2.761	Upregulated
mm10_bin_339061	102.844	0.663	0.185	3.5834	0.0003392	0.000759	chr4	90420001	90425000	5000	0.000759	3.12	Upregulated
mm10_bin_339062	108.982	0.7437	0.1755	4.2372	2.263e-05	8.131e-05	chr4	90425001	90430000	5000	8.131e-05	4.09	Upregulated
mm10_bin_339063	100.185	0.8866	0.1956	4.5322	5.837e-06	2.713e-05	chr4	90430001	90435000	5000	2.713e-05	4.567	Upregulated
mm10_bin_339064	107.363	1.0256	0.1764	5.813	6.137e-09	1.101e-07	chr4	90435001	90440000	5000	1.101e-07	6.958	Upregulated
mm10_bin_339065	119.925	0.8708	0.1589	5.4811	4.226e-08	5.218e-07	chr4	90440001	90445000	5000	5.218e-07	6.282	Upregulated
mm10_bin_339066	115.083	0.7433	0.1697	4.3806	1.183e-05	4.801e-05	chr4	90445001	90450000	5000	4.801e-05	4.319	Upregulated
mm10_bin_339067	125.454	0.6984	0.1688	4.1365	3.526e-05	0.0001167	chr4	90450001	90455000	5000	0.0001167	3.933	Upregulated
mm10_bin_339068	135.53	0.8897	0.1524	5.8378	5.29e-09	9.765e-08	chr4	90455001	90460000	5000	9.765e-08	7.01	Upregulated
mm10_bin_339069	131.685	0.6968	0.1458	4.7789	1.763e-06	1.034e-05	chr4	90460001	90465000	5000	1.034e-05	4.986	Upregulated
mm10_bin_339070	118.859	0.7131	0.164	4.3472	1.379e-05	5.433e-05	chr4	90465001	90470000	5000	5.433e-05	4.265	Upregulated
mm10_bin_339071	111.898	0.7232	0.1671	4.3281	1.504e-05	5.83e-05	chr4	90470001	90475000	5000	5.83e-05	4.234	Upregulated
mm10_bin_339072	110.198	0.626	0.1718	3.6432	0.0002693	0.000626	chr4	90475001	90480000	5000	0.000626	3.203	Upregulated
mm10_bin_339073	120.96	0.832	0.1854	4.4865	7.24e-06	3.227e-05	chr4	90480001	90485000	5000	3.227e-05	4.491	Upregulated
mm10_bin_339074	128.687	0.8153	0.1552	5.2529	1.497e-07	1.438e-06	chr4	90485001	90490000	5000	1.438e-06	5.842	Upregulated
mm10_bin_339075	102.259	0.8896	0.1681	5.293	1.203e-07	1.207e-06	chr4	90490001	90495000	5000	1.207e-06	5.918	Upregulated
mm10_bin_339076	112.898	0.7181	0.1758	4.0854	4.399e-05	0.00014	chr4	90495001	90500000	5000	0.00014	3.854	Upregulated
mm10_bin_339077	112.499	0.7249	0.1636	4.4304	9.407e-06	3.988e-05	chr4	90500001	90505000	5000	3.988e-05	4.399	Upregulated
mm10_bin_339078	101.94	0.5434	0.1718	3.1637	0.001558	0.002736	chr4	90505001	90510000	5000	0.002736	2.563	Upregulated
mm10_bin_339079	101.105	0.6673	0.1852	3.6024	0.0003153	0.0007141	chr4	90510001	90515000	5000	0.0007141	3.146	Upregulated
mm10_bin_339080	124.791	0.6205	0.1562	3.9715	7.143e-05	0.0002082	chr4	90515001	90520000	5000	0.0002082	3.681	Upregulated
mm10_bin_339081	129.677	0.7661	0.1466	5.2258	1.734e-07	1.616e-06	chr4	90520001	90525000	5000	1.616e-06	5.792	Upregulated
mm10_bin_339082	99.189	0.6677	0.1821	3.6669	0.0002455	0.0005797	chr4	90525001	90530000	5000	0.0005797	3.237	Upregulated
mm10_bin_339083	109.013	0.9062	0.1722	5.263	1.417e-07	1.374e-06	chr4	90530001	90535000	5000	1.374e-06	5.862	Upregulated
mm10_bin_339084	114.299	0.8956	0.1705	5.2511	1.512e-07	1.449e-06	chr4	90535001	90540000	5000	1.449e-06	5.839	Upregulated
mm10_bin_339085	106.009	0.68	0.1766	3.8517	0.0001173	0.0003137	chr4	90540001	90545000	5000	0.0003137	3.504	Upregulated
mm10_bin_339086	112.283	0.6134	0.1889	3.2474	0.001165	0.00214	chr4	90545001	90550000	5000	0.00214	2.67	Upregulated
mm10_bin_339089	110.674	0.7723	0.1662	4.6472	3.365e-06	1.739e-05	chr4	90560001	90565000	5000	1.739e-05	4.76	Upregulated
mm10_bin_339090	109.433	0.7297	0.1816	4.0186	5.854e-05	0.0001769	chr4	90565001	90570000	5000	0.0001769	3.752	Upregulated
mm10_bin_339091	115.257	0.7852	0.1571	4.998	5.793e-07	4.243e-06	chr4	90570001	90575000	5000	4.243e-06	5.372	Upregulated
mm10_bin_339092	116.515	0.6799	0.1816	3.7431	0.0001817	0.0004509	chr4	90575001	90580000	5000	0.0004509	3.346	Upregulated
mm10_bin_339093	106.852	0.5848	0.1746	3.3485	0.0008126	0.00158	chr4	90580001	90585000	5000	0.00158	2.801	Upregulated
mm10_bin_339094	118.895	0.7823	0.1894	4.1303	3.623e-05	0.0001193	chr4	90585001	90590000	5000	0.0001193	3.923	Upregulated
mm10_bin_339095	125.772	0.6832	0.162	4.2177	2.468e-05	8.726e-05	chr4	90590001	90595000	5000	8.726e-05	4.059	Upregulated
mm10_bin_339096	109.371	0.8345	0.1672	4.9898	6.045e-07	4.39e-06	chr4	90595001	90600000	5000	4.39e-06	5.358	Upregulated
mm10_bin_339097	92.117	0.7619	0.1922	3.9648	7.345e-05	0.0002131	chr4	90600001	90605000	5000	0.0002131	3.671	Upregulated
mm10_bin_339098	84.825	0.6981	0.2277	3.0662	0.002168	0.00362	chr4	90605001	90610000	5000	0.00362	2.441	Upregulated
mm10_bin_339099	114.218	0.7039	0.1642	4.2856	1.823e-05	6.816e-05	chr4	90610001	90615000	5000	6.816e-05	4.166	Upregulated
mm10_bin_339100	122.998	0.6477	0.155	4.1794	2.923e-05	0.0001002	chr4	90615001	90620000	5000	0.0001002	3.999	Upregulated
mm10_bin_339101	115.805	0.7479	0.1594	4.6921	2.704e-06	1.459e-05	chr4	90620001	90625000	5000	1.459e-05	4.836	Upregulated
mm10_bin_339102	112.639	0.7254	0.1759	4.1246	3.713e-05	0.0001218	chr4	90625001	90630000	5000	0.0001218	3.914	Upregulated
mm10_bin_339103	123.361	0.7425	0.1593	4.6599	3.164e-06	1.655e-05	chr4	90630001	90635000	5000	1.655e-05	4.781	Upregulated
mm10_bin_339104	113.48	0.7644	0.1662	4.5989	4.247e-06	2.099e-05	chr4	90635001	90640000	5000	2.099e-05	4.678	Upregulated
mm10_bin_339105	117.436	0.6077	0.1654	3.6751	0.0002378	0.0005644	chr4	90640001	90645000	5000	0.0005644	3.248	Upregulated
mm10_bin_339106	102.684	0.5888	0.1949	3.021	0.00252	0.004113	chr4	90645001	90650000	5000	0.004113	2.386	Upregulated
mm10_bin_339108	50.825	0.9212	0.2429	3.793	0.0001488	0.0003821	chr4	90655001	90660000	5000	0.0003821	3.418	Upregulated
mm10_bin_339109	34.613	0.5672	0.2624	2.1616	0.03065	0.03603	chr4	90660001	90665000	5000	0.03603	1.443	Upregulated
mm10_bin_339111	115.93	0.5474	0.1664	3.2888	0.001006	0.001891	chr4	90670001	90675000	5000	0.001891	2.723	Upregulated
mm10_bin_339114	107.056	0.5738	0.1675	3.4252	0.0006144	0.001249	chr4	90685001	90690000	5000	0.001249	2.904	Upregulated
mm10_bin_339115	114.605	0.5531	0.1949	2.8376	0.004545	0.006797	chr4	90690001	90695000	5000	0.006797	2.168	Upregulated
mm10_bin_339116	100.305	0.5821	0.1954	2.979	0.002892	0.004621	chr4	90695001	90700000	5000	0.004621	2.335	Upregulated
mm10_bin_339117	117.488	0.6007	0.1686	3.5629	0.0003668	0.0008101	chr4	90700001	90705000	5000	0.0008101	3.091	Upregulated
mm10_bin_339118	122.44	0.5868	0.1653	3.5491	0.0003866	0.0008465	chr4	90705001	90710000	5000	0.0008465	3.072	Upregulated
mm10_bin_339119	110.65	0.7024	0.1763	3.9836	6.788e-05	0.0001996	chr4	90710001	90715000	5000	0.0001996	3.7	Upregulated
mm10_bin_339120	121.437	0.7661	0.1662	4.6095	4.037e-06	2.014e-05	chr4	90715001	90720000	5000	2.014e-05	4.696	Upregulated
mm10_bin_339121	116.525	0.6247	0.1523	4.1019	4.098e-05	0.0001321	chr4	90720001	90725000	5000	0.0001321	3.879	Upregulated
mm10_bin_339122	126.254	0.7072	0.1584	4.4635	8.065e-06	3.521e-05	chr4	90725001	90730000	5000	3.521e-05	4.453	Upregulated
mm10_bin_339124	110.283	0.7538	0.1688	4.4653	7.997e-06	3.497e-05	chr4	90735001	90740000	5000	3.497e-05	4.456	Upregulated
mm10_bin_339125	114.68	0.8139	0.1744	4.6663	3.067e-06	1.615e-05	chr4	90740001	90745000	5000	1.615e-05	4.792	Upregulated
mm10_bin_339126	134.497	0.589	0.1521	3.8723	0.0001078	0.0002926	chr4	90745001	90750000	5000	0.0002926	3.534	Upregulated
mm10_bin_339127	112.566	0.6143	0.1772	3.4655	0.0005293	0.001102	chr4	90750001	90755000	5000	0.001102	2.958	Upregulated
mm10_bin_339129	109.378	0.8987	0.1652	5.4391	5.354e-08	6.305e-07	chr4	90760001	90765000	5000	6.305e-07	6.2	Upregulated
mm10_bin_339130	116.157	0.7852	0.1593	4.9307	8.194e-07	5.596e-06	chr4	90765001	90770000	5000	5.596e-06	5.252	Upregulated
mm10_bin_339131	119.88	0.7816	0.1513	5.1662	2.389e-07	2.085e-06	chr4	90770001	90775000	5000	2.085e-06	5.681	Upregulated
mm10_bin_339132	116.781	0.5385	0.1604	3.3575	0.0007865	0.001537	chr4	90775001	90780000	5000	0.001537	2.813	Upregulated
mm10_bin_339133	116.151	0.6063	0.1655	3.6639	0.0002484	0.0005853	chr4	90780001	90785000	5000	0.0005853	3.233	Upregulated
mm10_bin_339134	114.809	0.8466	0.281	3.0125	0.002591	0.004212	chr4	90785001	90790000	5000	0.004212	2.376	Upregulated
mm10_bin_339135	114.75	0.7913	0.1735	4.5597	5.122e-06	2.442e-05	chr4	90790001	90795000	5000	2.442e-05	4.612	Upregulated
mm10_bin_339136	121.741	0.5921	0.1499	3.9492	7.843e-05	0.0002249	chr4	90795001	90800000	5000	0.0002249	3.648	Upregulated
mm10_bin_339137	134.574	0.7074	0.156	4.535	5.759e-06	2.684e-05	chr4	90800001	90805000	5000	2.684e-05	4.571	Upregulated
mm10_bin_339138	134.356	0.9	0.1429	6.2962	3.051e-10	9.369e-09	chr4	90805001	90810000	5000	9.369e-09	8.028	Upregulated
mm10_bin_339139	114.759	0.7481	0.1552	4.8207	1.43e-06	8.731e-06	chr4	90810001	90815000	5000	8.731e-06	5.059	Upregulated
mm10_bin_339140	111.048	0.6172	0.1776	3.4752	0.0005104	0.001069	chr4	90815001	90820000	5000	0.001069	2.971	Upregulated
mm10_bin_339141	121.007	0.563	0.183	3.076	0.002098	0.003521	chr4	90820001	90825000	5000	0.003521	2.453	Upregulated
mm10_bin_339142	116.22	0.846	0.1634	5.1763	2.264e-07	1.998e-06	chr4	90825001	90830000	5000	1.998e-06	5.699	Upregulated
mm10_bin_339143	99.538	0.7018	0.1879	3.734	0.0001885	0.0004649	chr4	90830001	90835000	5000	0.0004649	3.333	Upregulated
mm10_bin_339145	121.023	0.7057	0.1484	4.7552	1.982e-06	1.136e-05	chr4	90840001	90845000	5000	1.136e-05	4.945	Upregulated
mm10_bin_339146	113.23	0.8261	0.1623	5.0914	3.554e-07	2.867e-06	chr4	90845001	90850000	5000	2.867e-06	5.543	Upregulated
mm10_bin_339147	120.457	0.7544	0.1483	5.0874	3.631e-07	2.918e-06	chr4	90850001	90855000	5000	2.918e-06	5.535	Upregulated
mm10_bin_339148	117.406	0.7305	0.1709	4.274	1.92e-05	7.113e-05	chr4	90855001	90860000	5000	7.113e-05	4.148	Upregulated
mm10_bin_339149	107.458	0.5208	0.1789	2.9113	0.0036	0.00557	chr4	90860001	90865000	5000	0.00557	2.254	Upregulated
mm10_bin_339153	63.24	0.7263	0.2233	3.253	0.001142	0.002105	chr4	90880001	90885000	5000	0.002105	2.677	Upregulated
mm10_bin_339154	123.299	0.5802	0.1513	3.8357	0.0001252	0.0003311	chr4	90885001	90890000	5000	0.0003311	3.48	Upregulated
mm10_bin_339155	108.713	0.6976	0.1708	4.0845	4.417e-05	0.0001405	chr4	90890001	90895000	5000	0.0001405	3.852	Upregulated
mm10_bin_339156	123.34	0.6637	0.1746	3.8005	0.0001444	0.0003726	chr4	90895001	90900000	5000	0.0003726	3.429	Upregulated
mm10_bin_339157	122.504	0.7244	0.1547	4.6839	2.814e-06	1.506e-05	chr4	90900001	90905000	5000	1.506e-05	4.822	Upregulated
mm10_bin_339158	113.265	0.7374	0.1652	4.4648	8.013e-06	3.503e-05	chr4	90905001	90910000	5000	3.503e-05	4.456	Upregulated
mm10_bin_339159	117.753	0.6397	0.1585	4.0361	5.435e-05	0.0001665	chr4	90910001	90915000	5000	0.0001665	3.779	Upregulated
mm10_bin_339160	99.351	0.6574	0.188	3.4964	0.0004716	0.001	chr4	90915001	90920000	5000	0.001	3	Upregulated
mm10_bin_339161	118.527	0.7028	0.1593	4.4115	1.027e-05	4.28e-05	chr4	90920001	90925000	5000	4.28e-05	4.369	Upregulated
mm10_bin_339162	112.386	0.5303	0.1642	3.2305	0.001236	0.00225	chr4	90925001	90930000	5000	0.00225	2.648	Upregulated
mm10_bin_339163	117.588	0.7517	0.1625	4.6272	3.706e-06	1.88e-05	chr4	90930001	90935000	5000	1.88e-05	4.726	Upregulated
mm10_bin_339164	135.486	0.668	0.1457	4.5838	4.567e-06	2.225e-05	chr4	90935001	90940000	5000	2.225e-05	4.653	Upregulated
mm10_bin_339165	129.717	0.6983	0.1463	4.7724	1.821e-06	1.061e-05	chr4	90940001	90945000	5000	1.061e-05	4.974	Upregulated
mm10_bin_339166	109.196	0.5702	0.1675	3.4037	0.0006647	0.001334	chr4	90945001	90950000	5000	0.001334	2.875	Upregulated
mm10_bin_339167	116.014	0.6447	0.1555	4.1459	3.384e-05	0.0001129	chr4	90950001	90955000	5000	0.0001129	3.947	Upregulated
mm10_bin_339168	112.519	0.6014	0.1687	3.5647	0.0003643	0.0008055	chr4	90955001	90960000	5000	0.0008055	3.094	Upregulated
mm10_bin_339169	121.452	0.8146	0.1576	5.1695	2.347e-07	2.056e-06	chr4	90960001	90965000	5000	2.056e-06	5.687	Upregulated
mm10_bin_339170	112.738	0.5789	0.1618	3.5772	0.0003473	0.0007739	chr4	90965001	90970000	5000	0.0007739	3.111	Upregulated
mm10_bin_339172	21.493	1.1606	0.2963	3.9168	8.974e-05	0.0002513	chr4	90975001	90980000	5000	0.0002513	3.6	Upregulated
mm10_bin_339174	54.599	0.7727	0.2296	3.3662	0.000762	0.001496	chr4	90985001	90990000	5000	0.001496	2.825	Upregulated
mm10_bin_339175	70.912	0.7731	0.2178	3.5505	0.0003844	0.0008426	chr4	90990001	90995000	5000	0.0008426	3.074	Upregulated
mm10_bin_339176	106.156	0.7333	0.173	4.2385	2.25e-05	8.094e-05	chr4	90995001	91000000	5000	8.094e-05	4.092	Upregulated
mm10_bin_339177	31.908	0.8857	0.2638	3.3577	0.000786	0.001536	chr4	91000001	91005000	5000	0.001536	2.814	Upregulated
mm10_bin_339178	108.087	0.5513	0.167	3.3016	0.0009614	0.00182	chr4	91005001	91010000	5000	0.00182	2.74	Upregulated
mm10_bin_339179	111.875	0.9504	0.1803	5.271	1.357e-07	1.328e-06	chr4	91010001	91015000	5000	1.328e-06	5.877	Upregulated
mm10_bin_339181	111.033	0.5587	0.1853	3.0158	0.002563	0.004173	chr4	91020001	91025000	5000	0.004173	2.38	Upregulated
mm10_bin_339182	115.122	0.6937	0.1667	4.162	3.154e-05	0.0001066	chr4	91025001	91030000	5000	0.0001066	3.972	Upregulated
mm10_bin_339183	111.711	0.7434	0.158	4.7054	2.534e-06	1.384e-05	chr4	91030001	91035000	5000	1.384e-05	4.859	Upregulated
mm10_bin_339184	99.397	0.6088	0.192	3.1704	0.001522	0.002683	chr4	91035001	91040000	5000	0.002683	2.571	Upregulated
mm10_bin_339185	103.164	0.6546	0.1801	3.6342	0.0002788	0.0006445	chr4	91040001	91045000	5000	0.0006445	3.191	Upregulated
mm10_bin_339186	99.663	0.8365	0.1922	4.3513	1.353e-05	5.351e-05	chr4	91045001	91050000	5000	5.351e-05	4.272	Upregulated
mm10_bin_339187	119.39	0.8521	0.1783	4.7777	1.773e-06	1.039e-05	chr4	91050001	91055000	5000	1.039e-05	4.983	Upregulated
mm10_bin_339188	100.434	0.619	0.1734	3.5693	0.000358	0.0007939	chr4	91055001	91060000	5000	0.0007939	3.1	Upregulated
mm10_bin_339189	86.503	0.653	0.2169	3.0107	0.002607	0.004233	chr4	91060001	91065000	5000	0.004233	2.373	Upregulated
mm10_bin_339190	85.441	0.7023	0.2139	3.2839	0.001024	0.001919	chr4	91065001	91070000	5000	0.001919	2.717	Upregulated
mm10_bin_339191	120.943	0.6035	0.1564	3.8578	0.0001144	0.0003073	chr4	91070001	91075000	5000	0.0003073	3.512	Upregulated
mm10_bin_339192	116.55	0.5846	0.1691	3.4578	0.0005447	0.001129	chr4	91075001	91080000	5000	0.001129	2.947	Upregulated
mm10_bin_339194	115.998	0.5779	0.1633	3.5387	0.0004021	0.0008751	chr4	91085001	91090000	5000	0.0008751	3.058	Upregulated
mm10_bin_339195	126.832	0.573	0.1454	3.942	8.082e-05	0.0002306	chr4	91090001	91095000	5000	0.0002306	3.637	Upregulated
mm10_bin_339197	108.612	0.5524	0.1703	3.2431	0.001182	0.002167	chr4	91100001	91105000	5000	0.002167	2.664	Upregulated
mm10_bin_339199	123.048	0.5578	0.1646	3.3892	0.0007009	0.001395	chr4	91110001	91115000	5000	0.001395	2.856	Upregulated
mm10_bin_339200	111.924	0.503	0.1783	2.8211	0.004785	0.007104	chr4	91115001	91120000	5000	0.007104	2.149	Upregulated
mm10_bin_339202	126.412	0.5397	0.1517	3.557	0.0003751	0.0008256	chr4	91125001	91130000	5000	0.0008256	3.083	Upregulated
mm10_bin_339206	131.775	0.5361	0.1417	3.7842	0.0001542	0.0003935	chr4	91145001	91150000	5000	0.0003935	3.405	Upregulated
mm10_bin_339208	130.699	0.6507	0.1412	4.6078	4.069e-06	2.027e-05	chr4	91155001	91160000	5000	2.027e-05	4.693	Upregulated
mm10_bin_339209	121.468	0.6501	0.1569	4.1432	3.424e-05	0.0001139	chr4	91160001	91165000	5000	0.0001139	3.943	Upregulated
mm10_bin_339210	96.457	0.5943	0.193	3.0791	0.002076	0.003489	chr4	91165001	91170000	5000	0.003489	2.457	Upregulated
mm10_bin_339212	94.911	0.7472	0.1905	3.9214	8.804e-05	0.0002473	chr4	91175001	91180000	5000	0.0002473	3.607	Upregulated
mm10_bin_339215	108.111	0.6737	0.19	3.5459	0.0003912	0.0008551	chr4	91190001	91195000	5000	0.0008551	3.068	Upregulated
mm10_bin_339216	107.643	0.5233	0.1732	3.0203	0.002525	0.004121	chr4	91195001	91200000	5000	0.004121	2.385	Upregulated
mm10_bin_339217	109.631	0.8782	0.1656	5.3045	1.13e-07	1.148e-06	chr4	91200001	91205000	5000	1.148e-06	5.94	Upregulated
mm10_bin_339218	112.674	0.6057	0.1637	3.6998	0.0002158	0.0005204	chr4	91205001	91210000	5000	0.0005204	3.284	Upregulated
mm10_bin_339219	103.755	0.6338	0.2025	3.1304	0.001746	0.003013	chr4	91210001	91215000	5000	0.003013	2.521	Upregulated
mm10_bin_339220	99.824	0.7376	0.1929	3.8242	0.0001312	0.000344	chr4	91215001	91220000	5000	0.000344	3.463	Upregulated
mm10_bin_339221	107.957	0.6581	0.181	3.6362	0.0002767	0.0006403	chr4	91220001	91225000	5000	0.0006403	3.194	Upregulated
mm10_bin_339222	104.044	0.6682	0.1936	3.4521	0.0005563	0.001149	chr4	91225001	91230000	5000	0.001149	2.94	Upregulated
mm10_bin_339223	107.274	0.6897	0.1743	3.9564	7.607e-05	0.0002193	chr4	91230001	91235000	5000	0.0002193	3.659	Upregulated
mm10_bin_339224	101.914	0.7174	0.1736	4.1325	3.589e-05	0.0001184	chr4	91235001	91240000	5000	0.0001184	3.927	Upregulated
mm10_bin_339225	104.84	0.6577	0.1711	3.8445	0.0001208	0.0003214	chr4	91240001	91245000	5000	0.0003214	3.493	Upregulated
mm10_bin_339226	111.867	0.6775	0.1871	3.6205	0.000294	0.0006738	chr4	91245001	91250000	5000	0.0006738	3.171	Upregulated
mm10_bin_339227	108.259	0.6541	0.1691	3.869	0.0001093	0.0002958	chr4	91250001	91255000	5000	0.0002958	3.529	Upregulated
mm10_bin_339228	99.02	0.6348	0.1733	3.663	0.0002493	0.0005871	chr4	91255001	91260000	5000	0.0005871	3.231	Upregulated
mm10_bin_339229	102.648	0.6189	0.1913	3.236	0.001212	0.002214	chr4	91260001	91265000	5000	0.002214	2.655	Upregulated
mm10_bin_339230	112.118	0.5151	0.1624	3.1719	0.001515	0.002672	chr4	91265001	91270000	5000	0.002672	2.573	Upregulated
mm10_bin_339231	107.132	0.6683	0.197	3.3922	0.0006933	0.001382	chr4	91270001	91275000	5000	0.001382	2.86	Upregulated
mm10_bin_339232	100.067	0.6734	0.2008	3.3542	0.000796	0.001553	chr4	91275001	91280000	5000	0.001553	2.809	Upregulated
mm10_bin_339233	103.687	0.6262	0.1944	3.2219	0.001274	0.002308	chr4	91280001	91285000	5000	0.002308	2.637	Upregulated
mm10_bin_339234	101.571	0.6144	0.1943	3.1618	0.001568	0.002751	chr4	91285001	91290000	5000	0.002751	2.561	Upregulated
mm10_bin_339236	104.489	0.705	0.199	3.5435	0.0003948	0.0008616	chr4	91295001	91300000	5000	0.0008616	3.065	Upregulated
mm10_bin_339237	107.9	0.7004	0.1659	4.2222	2.419e-05	8.586e-05	chr4	91300001	91305000	5000	8.586e-05	4.066	Upregulated
mm10_bin_339238	106.176	0.6	0.1801	3.3319	0.0008626	0.001661	chr4	91305001	91310000	5000	0.001661	2.78	Upregulated
mm10_bin_339239	93.45	0.738	0.208	3.5483	0.0003878	0.0008487	chr4	91310001	91315000	5000	0.0008487	3.071	Upregulated
mm10_bin_339240	102.247	0.8041	0.2015	3.9899	6.609e-05	0.0001953	chr4	91315001	91320000	5000	0.0001953	3.709	Upregulated
mm10_bin_339241	92.028	0.5491	0.2044	2.6864	0.007222	0.01012	chr4	91320001	91325000	5000	0.01012	1.995	Upregulated
mm10_bin_339242	99.003	0.6075	0.1819	3.3399	0.0008382	0.001621	chr4	91325001	91330000	5000	0.001621	2.79	Upregulated
mm10_bin_339243	113.239	0.5943	0.171	3.476	0.000509	0.001066	chr4	91330001	91335000	5000	0.001066	2.972	Upregulated
mm10_bin_339244	114.079	0.6165	0.1791	3.4421	0.0005772	0.001185	chr4	91335001	91340000	5000	0.001185	2.926	Upregulated
mm10_bin_339245	100.902	0.6333	0.1777	3.5644	0.0003647	0.0008063	chr4	91340001	91345000	5000	0.0008063	3.094	Upregulated
mm10_bin_339247	109.901	0.5819	0.18	3.2321	0.001229	0.002239	chr4	91350001	91355000	5000	0.002239	2.65	Upregulated
mm10_bin_339248	108.749	0.5829	0.1753	3.3245	0.0008857	0.001699	chr4	91355001	91360000	5000	0.001699	2.77	Upregulated
mm10_bin_339249	126.881	0.7146	0.1488	4.8034	1.56e-06	9.364e-06	chr4	91360001	91365000	5000	9.364e-06	5.029	Upregulated
mm10_bin_339252	194.745	0.6301	0.1159	5.4351	5.476e-08	6.423e-07	chr4	91375001	91380000	5000	6.423e-07	6.192	Upregulated
mm10_bin_339255	138.625	0.5823	0.1393	4.1793	2.924e-05	0.0001002	chr4	91390001	91395000	5000	0.0001002	3.999	Upregulated
mm10_bin_339258	133.877	0.6673	0.1551	4.3023	1.691e-05	6.411e-05	chr4	91405001	91410000	5000	6.411e-05	4.193	Upregulated
mm10_bin_339259	128.155	0.68	0.154	4.4158	1.006e-05	4.211e-05	chr4	91410001	91415000	5000	4.211e-05	4.376	Upregulated
mm10_bin_339260	123.264	0.6574	0.1466	4.486	7.258e-06	3.234e-05	chr4	91415001	91420000	5000	3.234e-05	4.49	Upregulated
mm10_bin_339261	112.46	0.6363	0.16	3.9779	6.952e-05	0.0002036	chr4	91420001	91425000	5000	0.0002036	3.691	Upregulated
mm10_bin_339262	125.335	0.8386	0.1559	5.3784	7.514e-08	8.299e-07	chr4	91425001	91430000	5000	8.299e-07	6.081	Upregulated
mm10_bin_339263	120.668	0.7179	0.1524	4.7103	2.474e-06	1.357e-05	chr4	91430001	91435000	5000	1.357e-05	4.867	Upregulated
mm10_bin_339264	91.856	0.7007	0.1962	3.5704	0.0003564	0.000791	chr4	91435001	91440000	5000	0.000791	3.102	Upregulated
mm10_bin_339265	136.596	0.6837	0.1376	4.9687	6.742e-07	4.79e-06	chr4	91440001	91445000	5000	4.79e-06	5.32	Upregulated
mm10_bin_339266	127.353	0.9454	0.1537	6.1513	7.684e-10	2.015e-08	chr4	91445001	91450000	5000	2.015e-08	7.696	Upregulated
mm10_bin_339267	114.83	0.8269	0.1721	4.8049	1.549e-06	9.307e-06	chr4	91450001	91455000	5000	9.307e-06	5.031	Upregulated
mm10_bin_339268	117.128	0.5011	0.1712	2.9277	0.003415	0.005325	chr4	91455001	91460000	5000	0.005325	2.274	Upregulated
mm10_bin_339269	135.846	0.7453	0.1448	5.1453	2.671e-07	2.281e-06	chr4	91460001	91465000	5000	2.281e-06	5.642	Upregulated
mm10_bin_339270	75.65	0.9488	0.2224	4.267	1.981e-05	7.295e-05	chr4	91465001	91470000	5000	7.295e-05	4.137	Upregulated
mm10_bin_339271	80.118	0.637	0.2093	3.0434	0.002339	0.003862	chr4	91470001	91475000	5000	0.003862	2.413	Upregulated
mm10_bin_339272	104.372	0.5526	0.1826	3.0266	0.002473	0.004049	chr4	91475001	91480000	5000	0.004049	2.393	Upregulated
mm10_bin_339273	116.944	0.8478	0.1699	4.9911	6.005e-07	4.367e-06	chr4	91480001	91485000	5000	4.367e-06	5.36	Upregulated
mm10_bin_339274	57.611	0.8564	0.2394	3.5771	0.0003474	0.0007741	chr4	91485001	91490000	5000	0.0007741	3.111	Upregulated
mm10_bin_339275	39.402	0.8118	0.2458	3.3026	0.0009579	0.001814	chr4	91490001	91495000	5000	0.001814	2.741	Upregulated
mm10_bin_339276	110.856	0.7881	0.1708	4.6131	3.968e-06	1.987e-05	chr4	91495001	91500000	5000	1.987e-05	4.702	Upregulated
mm10_bin_339277	123.922	0.687	0.1515	4.5352	5.755e-06	2.682e-05	chr4	91500001	91505000	5000	2.682e-05	4.572	Upregulated
mm10_bin_339278	108.789	0.5581	0.1621	3.4427	0.000576	0.001183	chr4	91505001	91510000	5000	0.001183	2.927	Upregulated
mm10_bin_339279	124.833	0.8572	0.1531	5.597	2.181e-08	3.066e-07	chr4	91510001	91515000	5000	3.066e-07	6.513	Upregulated
mm10_bin_339280	134.589	0.794	0.1452	5.467	4.578e-08	5.564e-07	chr4	91515001	91520000	5000	5.564e-07	6.255	Upregulated
mm10_bin_339281	114.119	0.8808	0.159	5.54	3.024e-08	3.987e-07	chr4	91520001	91525000	5000	3.987e-07	6.399	Upregulated
mm10_bin_339282	120.026	1.0486	0.1774	5.9105	3.411e-09	6.852e-08	chr4	91525001	91530000	5000	6.852e-08	7.164	Upregulated
mm10_bin_339283	122.608	0.8551	0.1566	5.4598	4.766e-08	5.745e-07	chr4	91530001	91535000	5000	5.745e-07	6.241	Upregulated
mm10_bin_339284	122.705	0.767	0.1592	4.8186	1.446e-06	8.808e-06	chr4	91535001	91540000	5000	8.808e-06	5.055	Upregulated
mm10_bin_339285	109.712	0.5939	0.1774	3.3482	0.0008134	0.001581	chr4	91540001	91545000	5000	0.001581	2.801	Upregulated
mm10_bin_339286	105.542	0.9984	0.1685	5.9264	3.097e-09	6.325e-08	chr4	91545001	91550000	5000	6.325e-08	7.199	Upregulated
mm10_bin_339287	115.395	0.8153	0.1667	4.8922	9.973e-07	6.543e-06	chr4	91550001	91555000	5000	6.543e-06	5.184	Upregulated
mm10_bin_339288	128.02	0.838	0.1593	5.2597	1.443e-07	1.395e-06	chr4	91555001	91560000	5000	1.395e-06	5.855	Upregulated
mm10_bin_339289	124.849	0.7359	0.1761	4.1794	2.923e-05	0.0001002	chr4	91560001	91565000	5000	0.0001002	3.999	Upregulated
mm10_bin_339290	105.912	0.7405	0.1736	4.2659	1.991e-05	7.324e-05	chr4	91565001	91570000	5000	7.324e-05	4.135	Upregulated
mm10_bin_339291	50.957	0.5548	0.2385	2.3255	0.02004	0.02465	chr4	91570001	91575000	5000	0.02465	1.608	Upregulated
mm10_bin_339292	118.204	0.889	0.162	5.488	4.066e-08	5.06e-07	chr4	91575001	91580000	5000	5.06e-07	6.296	Upregulated
mm10_bin_339293	118.382	0.7995	0.1891	4.2276	2.362e-05	8.419e-05	chr4	91580001	91585000	5000	8.419e-05	4.075	Upregulated
mm10_bin_339294	123.361	0.5732	0.1565	3.6618	0.0002505	0.0005894	chr4	91585001	91590000	5000	0.0005894	3.23	Upregulated
mm10_bin_339295	133.479	0.8259	0.1489	5.547	2.906e-08	3.861e-07	chr4	91590001	91595000	5000	3.861e-07	6.413	Upregulated
mm10_bin_339296	141.455	0.9003	0.1388	6.4865	8.785e-11	3.346e-09	chr4	91595001	91600000	5000	3.346e-09	8.475	Upregulated
mm10_bin_339297	145.207	0.8979	0.1424	6.3061	2.861e-10	8.879e-09	chr4	91600001	91605000	5000	8.879e-09	8.052	Upregulated
mm10_bin_339298	98.121	0.6518	0.1825	3.5716	0.0003548	0.000788	chr4	91605001	91610000	5000	0.000788	3.103	Upregulated
mm10_bin_339299	99.698	0.7878	0.1806	4.3633	1.281e-05	5.119e-05	chr4	91610001	91615000	5000	5.119e-05	4.291	Upregulated
mm10_bin_339300	123.594	0.7589	0.1462	5.192	2.081e-07	1.867e-06	chr4	91615001	91620000	5000	1.867e-06	5.729	Upregulated
mm10_bin_339301	118.658	0.5817	0.151	3.852	0.0001171	0.0003133	chr4	91620001	91625000	5000	0.0003133	3.504	Upregulated
mm10_bin_339302	121.782	0.7178	0.1731	4.1462	3.38e-05	0.0001127	chr4	91625001	91630000	5000	0.0001127	3.948	Upregulated
mm10_bin_339303	70.551	0.966	0.2156	4.4798	7.47e-06	3.31e-05	chr4	91630001	91635000	5000	3.31e-05	4.48	Upregulated
mm10_bin_339304	5.198	1.2493	0.5871	2.1279	0.03335	0.03888	chr4	91635001	91640000	5000	0.03888	1.41	Upregulated
mm10_bin_339305	134.145	0.9673	0.1461	6.6193	3.61e-11	1.575e-09	chr4	91640001	91645000	5000	1.575e-09	8.803	Upregulated
mm10_bin_339306	119.55	0.9486	0.1595	5.9491	2.697e-09	5.635e-08	chr4	91645001	91650000	5000	5.635e-08	7.249	Upregulated
mm10_bin_339307	130.566	0.9244	0.1564	5.9119	3.382e-09	6.805e-08	chr4	91650001	91655000	5000	6.805e-08	7.167	Upregulated
mm10_bin_339309	79.707	0.5531	0.2193	2.5215	0.01169	0.01535	chr4	91660001	91665000	5000	0.01535	1.814	Upregulated
mm10_bin_339310	129.192	0.8271	0.1531	5.4014	6.612e-08	7.483e-07	chr4	91665001	91670000	5000	7.483e-07	6.126	Upregulated
mm10_bin_339312	120.487	0.6658	0.1661	4.0082	6.119e-05	0.0001834	chr4	91675001	91680000	5000	0.0001834	3.737	Upregulated
mm10_bin_339313	127.114	0.8734	0.1484	5.8873	3.924e-09	7.671e-08	chr4	91680001	91685000	5000	7.671e-08	7.115	Upregulated
mm10_bin_339314	132.079	0.8359	0.1578	5.298	1.171e-07	1.181e-06	chr4	91685001	91690000	5000	1.181e-06	5.928	Upregulated
mm10_bin_339315	117.478	0.864	0.1606	5.3794	7.474e-08	8.262e-07	chr4	91690001	91695000	5000	8.262e-07	6.083	Upregulated
mm10_bin_339316	104.167	0.6111	0.1663	3.6744	0.0002384	0.0005655	chr4	91695001	91700000	5000	0.0005655	3.248	Upregulated
mm10_bin_339317	103.917	0.6097	0.1853	3.2904	0.001001	0.001882	chr4	91700001	91705000	5000	0.001882	2.725	Upregulated
mm10_bin_339318	109.314	0.5455	0.1711	3.1883	0.001431	0.002547	chr4	91705001	91710000	5000	0.002547	2.594	Upregulated
mm10_bin_339319	111.754	0.6374	0.1589	4.0121	6.017e-05	0.0001809	chr4	91710001	91715000	5000	0.0001809	3.742	Upregulated
mm10_bin_339320	126.048	0.849	0.1543	5.5014	3.767e-08	4.758e-07	chr4	91715001	91720000	5000	4.758e-07	6.323	Upregulated
mm10_bin_339321	118.29	0.6891	0.1573	4.3818	1.177e-05	4.781e-05	chr4	91720001	91725000	5000	4.781e-05	4.321	Upregulated
mm10_bin_339322	118.055	0.6533	0.1661	3.9329	8.392e-05	0.0002378	chr4	91725001	91730000	5000	0.0002378	3.624	Upregulated
mm10_bin_339323	123.435	0.752	0.1542	4.8764	1.08e-06	6.974e-06	chr4	91730001	91735000	5000	6.974e-06	5.157	Upregulated
mm10_bin_339324	114.568	0.7542	0.1661	4.5401	5.622e-06	2.633e-05	chr4	91735001	91740000	5000	2.633e-05	4.58	Upregulated
mm10_bin_339325	111.757	0.9152	0.1775	5.1561	2.521e-07	2.178e-06	chr4	91740001	91745000	5000	2.178e-06	5.662	Upregulated
mm10_bin_339326	124.859	0.783	0.1517	5.161	2.456e-07	2.133e-06	chr4	91745001	91750000	5000	2.133e-06	5.671	Upregulated
mm10_bin_339327	112.638	0.6247	0.1803	3.4653	0.0005297	0.001103	chr4	91750001	91755000	5000	0.001103	2.958	Upregulated
mm10_bin_339328	101.163	0.721	0.1982	3.6387	0.0002741	0.0006352	chr4	91755001	91760000	5000	0.0006352	3.197	Upregulated
mm10_bin_339329	116.059	0.8426	0.1522	5.5375	3.067e-08	4.033e-07	chr4	91760001	91765000	5000	4.033e-07	6.394	Upregulated
mm10_bin_339330	116.623	1.0012	0.1604	6.2409	4.351e-10	1.259e-08	chr4	91765001	91770000	5000	1.259e-08	7.9	Upregulated
mm10_bin_339331	115.957	1.0304	0.1765	5.8398	5.227e-09	9.674e-08	chr4	91770001	91775000	5000	9.674e-08	7.014	Upregulated
mm10_bin_339332	114.922	0.7373	0.155	4.7581	1.954e-06	1.123e-05	chr4	91775001	91780000	5000	1.123e-05	4.95	Upregulated
mm10_bin_339333	69.964	0.6226	0.2419	2.5742	0.01005	0.01346	chr4	91780001	91785000	5000	0.01346	1.871	Upregulated
mm10_bin_339334	27.21	1.0363	0.2767	3.7449	0.0001805	0.0004483	chr4	91785001	91790000	5000	0.0004483	3.348	Upregulated
mm10_bin_339335	122.721	0.9257	0.174	5.3195	1.041e-07	1.075e-06	chr4	91790001	91795000	5000	1.075e-06	5.969	Upregulated
mm10_bin_339336	101.183	0.6705	0.1761	3.8071	0.0001406	0.0003644	chr4	91795001	91800000	5000	0.0003644	3.438	Upregulated
mm10_bin_339337	43.127	0.9313	0.2667	3.4914	0.0004804	0.001016	chr4	91800001	91805000	5000	0.001016	2.993	Upregulated
mm10_bin_339338	128.567	0.858	0.1545	5.5524	2.817e-08	3.764e-07	chr4	91805001	91810000	5000	3.764e-07	6.424	Upregulated
mm10_bin_339339	127.633	0.9532	0.1564	6.0962	1.086e-09	2.669e-08	chr4	91810001	91815000	5000	2.669e-08	7.574	Upregulated
mm10_bin_339340	133.102	0.8117	0.1481	5.4799	4.256e-08	5.248e-07	chr4	91815001	91820000	5000	5.248e-07	6.28	Upregulated
mm10_bin_339341	113.006	0.8358	0.1781	4.692	2.705e-06	1.459e-05	chr4	91820001	91825000	5000	1.459e-05	4.836	Upregulated
mm10_bin_339342	152.239	1.0137	0.1386	7.3128	2.616e-13	2.206e-11	chr4	91825001	91830000	5000	2.206e-11	10.656	Upregulated
mm10_bin_339343	125.892	0.8155	0.1533	5.3201	1.037e-07	1.072e-06	chr4	91830001	91835000	5000	1.072e-06	5.97	Upregulated
mm10_bin_339344	86.301	0.6715	0.2145	3.1299	0.001749	0.003017	chr4	91835001	91840000	5000	0.003017	2.52	Upregulated
mm10_bin_339346	114.985	0.6535	0.1677	3.896	9.779e-05	0.0002699	chr4	91845001	91850000	5000	0.0002699	3.569	Upregulated
mm10_bin_339347	80.274	0.7066	0.2056	3.4364	0.0005894	0.001206	chr4	91850001	91855000	5000	0.001206	2.919	Upregulated
mm10_bin_339348	108.819	0.7502	0.1704	4.4016	1.074e-05	4.44e-05	chr4	91855001	91860000	5000	4.44e-05	4.353	Upregulated
mm10_bin_339349	104.777	0.5197	0.1819	2.8575	0.004269	0.006443	chr4	91860001	91865000	5000	0.006443	2.191	Upregulated
mm10_bin_339350	109.43	0.7319	0.1736	4.2156	2.491e-05	8.792e-05	chr4	91865001	91870000	5000	8.792e-05	4.056	Upregulated
mm10_bin_339351	116.834	0.7823	0.1625	4.8146	1.475e-06	8.951e-06	chr4	91870001	91875000	5000	8.951e-06	5.048	Upregulated
mm10_bin_339352	118.297	0.8736	0.1764	4.9534	7.295e-07	5.101e-06	chr4	91875001	91880000	5000	5.101e-06	5.292	Upregulated
mm10_bin_339353	117.657	0.7432	0.1758	4.2277	2.361e-05	8.418e-05	chr4	91880001	91885000	5000	8.418e-05	4.075	Upregulated
mm10_bin_339354	106.689	0.8046	0.1773	4.5389	5.654e-06	2.644e-05	chr4	91885001	91890000	5000	2.644e-05	4.578	Upregulated
mm10_bin_339355	105.157	0.7108	0.1802	3.9456	7.961e-05	0.0002277	chr4	91890001	91895000	5000	0.0002277	3.643	Upregulated
mm10_bin_339357	93.71	0.8915	0.2026	4.4008	1.079e-05	4.454e-05	chr4	91900001	91905000	5000	4.454e-05	4.351	Upregulated
mm10_bin_339358	113.501	0.5528	0.1677	3.2974	0.0009758	0.001843	chr4	91905001	91910000	5000	0.001843	2.734	Upregulated
mm10_bin_339359	113.854	0.7625	0.179	4.261	2.035e-05	7.455e-05	chr4	91910001	91915000	5000	7.455e-05	4.128	Upregulated
mm10_bin_339360	125.467	0.6888	0.156	4.4156	1.007e-05	4.214e-05	chr4	91915001	91920000	5000	4.214e-05	4.375	Upregulated
mm10_bin_339361	112.632	0.6914	0.1667	4.1484	3.348e-05	0.0001118	chr4	91920001	91925000	5000	0.0001118	3.951	Upregulated
mm10_bin_339362	111.244	0.5282	0.1589	3.3231	0.0008902	0.001706	chr4	91925001	91930000	5000	0.001706	2.768	Upregulated
mm10_bin_339363	108.239	0.7539	0.1733	4.351	1.355e-05	5.356e-05	chr4	91930001	91935000	5000	5.356e-05	4.271	Upregulated
mm10_bin_339364	120.471	0.709	0.1665	4.2587	2.057e-05	7.52e-05	chr4	91935001	91940000	5000	7.52e-05	4.124	Upregulated
mm10_bin_339365	109.384	0.8814	0.1609	5.4794	4.268e-08	5.26e-07	chr4	91940001	91945000	5000	5.26e-07	6.279	Upregulated
mm10_bin_339366	122.598	0.7768	0.1643	4.7287	2.26e-06	1.263e-05	chr4	91945001	91950000	5000	1.263e-05	4.899	Upregulated
mm10_bin_339367	115.704	0.8915	0.1826	4.8832	1.044e-06	6.786e-06	chr4	91950001	91955000	5000	6.786e-06	5.168	Upregulated
mm10_bin_339368	123.35	0.7965	0.1587	5.0175	5.235e-07	3.913e-06	chr4	91955001	91960000	5000	3.913e-06	5.407	Upregulated
mm10_bin_339369	125.717	0.8683	0.1685	5.1542	2.547e-07	2.197e-06	chr4	91960001	91965000	5000	2.197e-06	5.658	Upregulated
mm10_bin_339370	110.847	0.6888	0.1558	4.4213	9.81e-06	4.125e-05	chr4	91965001	91970000	5000	4.125e-05	4.385	Upregulated
mm10_bin_339371	52.496	0.6498	0.2275	2.8562	0.004288	0.006467	chr4	91970001	91975000	5000	0.006467	2.189	Upregulated
mm10_bin_339372	10.606	0.9552	0.3987	2.396	0.01657	0.02083	chr4	91975001	91980000	5000	0.02083	1.681	Upregulated
mm10_bin_339373	106.746	0.806	0.1673	4.8166	1.46e-06	8.877e-06	chr4	91980001	91985000	5000	8.877e-06	5.052	Upregulated
mm10_bin_339374	102.042	0.6074	0.185	3.2839	0.001024	0.001919	chr4	91985001	91990000	5000	0.001919	2.717	Upregulated
mm10_bin_339375	116.415	1.0004	0.1638	6.1088	1.004e-09	2.506e-08	chr4	91990001	91995000	5000	2.506e-08	7.601	Upregulated
mm10_bin_339377	122.146	0.8417	0.1698	4.9581	7.118e-07	5.002e-06	chr4	92000001	92005000	5000	5.002e-06	5.301	Upregulated
mm10_bin_339378	90.944	0.683	0.2131	3.2046	0.001352	0.002428	chr4	92005001	92010000	5000	0.002428	2.615	Upregulated
mm10_bin_339379	91.604	0.8406	0.2001	4.2008	2.659e-05	9.276e-05	chr4	92010001	92015000	5000	9.276e-05	4.033	Upregulated
mm10_bin_339380	123.106	0.7245	0.147	4.9275	8.329e-07	5.67e-06	chr4	92015001	92020000	5000	5.67e-06	5.246	Upregulated
mm10_bin_339381	130.01	0.7743	0.1481	5.228	1.713e-07	1.601e-06	chr4	92020001	92025000	5000	1.601e-06	5.796	Upregulated
mm10_bin_339382	127.268	0.9568	0.1575	6.0758	1.234e-09	2.972e-08	chr4	92025001	92030000	5000	2.972e-08	7.527	Upregulated
mm10_bin_339383	110.798	0.6228	0.1748	3.5634	0.000366	0.0008088	chr4	92030001	92035000	5000	0.0008088	3.092	Upregulated
mm10_bin_339384	114.29	0.7357	0.1705	4.3138	1.605e-05	6.145e-05	chr4	92035001	92040000	5000	6.145e-05	4.211	Upregulated
mm10_bin_339385	118.561	0.6197	0.155	3.9991	6.359e-05	0.0001892	chr4	92040001	92045000	5000	0.0001892	3.723	Upregulated
mm10_bin_339386	115.017	0.591	0.1614	3.6613	0.0002509	0.0005903	chr4	92045001	92050000	5000	0.0005903	3.229	Upregulated
mm10_bin_339387	118.798	0.8271	0.1667	4.9624	6.964e-07	4.916e-06	chr4	92050001	92055000	5000	4.916e-06	5.308	Upregulated
mm10_bin_339388	119.584	0.6807	0.175	3.8886	0.0001008	0.0002768	chr4	92055001	92060000	5000	0.0002768	3.558	Upregulated
mm10_bin_339389	113.494	0.7089	0.168	4.2201	2.442e-05	8.653e-05	chr4	92060001	92065000	5000	8.653e-05	4.063	Upregulated
mm10_bin_339390	84.288	0.7457	0.2222	3.3567	0.0007887	0.00154	chr4	92065001	92070000	5000	0.00154	2.812	Upregulated
mm10_bin_339391	114.374	0.6845	0.1846	3.7071	0.0002096	0.000508	chr4	92070001	92075000	5000	0.000508	3.294	Upregulated
mm10_bin_339392	129.335	0.8486	0.1464	5.7959	6.797e-09	1.195e-07	chr4	92075001	92080000	5000	1.195e-07	6.923	Upregulated
mm10_bin_339393	150.615	0.9593	0.135	7.1051	1.202e-12	8.372e-11	chr4	92080001	92085000	5000	8.372e-11	10.077	Upregulated
mm10_bin_339394	122.209	0.8852	0.1499	5.9052	3.523e-09	7.035e-08	chr4	92085001	92090000	5000	7.035e-08	7.153	Upregulated
mm10_bin_339395	112.976	1.0329	0.1804	5.7254	1.032e-08	1.674e-07	chr4	92090001	92095000	5000	1.674e-07	6.776	Upregulated
mm10_bin_339396	113.359	0.7483	0.174	4.3007	1.703e-05	6.448e-05	chr4	92095001	92100000	5000	6.448e-05	4.191	Upregulated
mm10_bin_339397	122.998	0.7129	0.1662	4.2903	1.784e-05	6.697e-05	chr4	92100001	92105000	5000	6.697e-05	4.174	Upregulated
mm10_bin_339398	103.983	0.671	0.1833	3.6611	0.0002511	0.0005906	chr4	92105001	92110000	5000	0.0005906	3.229	Upregulated
mm10_bin_339399	121.557	0.7533	0.1685	4.4705	7.803e-06	3.428e-05	chr4	92110001	92115000	5000	3.428e-05	4.465	Upregulated
mm10_bin_339400	116.144	0.5746	0.1556	3.6939	0.0002208	0.0005306	chr4	92115001	92120000	5000	0.0005306	3.275	Upregulated
mm10_bin_339401	127.072	0.8319	0.1497	5.5556	2.766e-08	3.708e-07	chr4	92120001	92125000	5000	3.708e-07	6.431	Upregulated
mm10_bin_339402	122.006	0.596	0.1688	3.5312	0.0004137	0.0008961	chr4	92125001	92130000	5000	0.0008961	3.048	Upregulated
mm10_bin_339403	115.044	0.574	0.1671	3.4358	0.0005907	0.001208	chr4	92130001	92135000	5000	0.001208	2.918	Upregulated
mm10_bin_339404	103.203	0.8015	0.1796	4.4633	8.072e-06	3.523e-05	chr4	92135001	92140000	5000	3.523e-05	4.453	Upregulated
mm10_bin_339405	117.084	0.7064	0.1671	4.2277	2.36e-05	8.416e-05	chr4	92140001	92145000	5000	8.416e-05	4.075	Upregulated
mm10_bin_339406	124.915	0.8289	0.1533	5.406	6.444e-08	7.334e-07	chr4	92145001	92150000	5000	7.334e-07	6.135	Upregulated
mm10_bin_339407	108.144	0.6493	0.1781	3.6465	0.0002658	0.0006192	chr4	92150001	92155000	5000	0.0006192	3.208	Upregulated
mm10_bin_339408	115.731	0.7375	0.1553	4.75	2.034e-06	1.16e-05	chr4	92155001	92160000	5000	1.16e-05	4.935	Upregulated
mm10_bin_339409	126.501	1.0327	0.1631	6.3327	2.408e-10	7.703e-09	chr4	92160001	92165000	5000	7.703e-09	8.113	Upregulated
mm10_bin_339410	113.507	0.8858	0.169	5.2401	1.605e-07	1.519e-06	chr4	92165001	92170000	5000	1.519e-06	5.818	Upregulated
mm10_bin_339411	130.651	0.7728	0.1671	4.6242	3.761e-06	1.903e-05	chr4	92170001	92175000	5000	1.903e-05	4.721	Upregulated
mm10_bin_339412	115.647	0.8785	0.1732	5.072	3.937e-07	3.114e-06	chr4	92175001	92180000	5000	3.114e-06	5.507	Upregulated
mm10_bin_339413	103.222	0.5964	0.1778	3.3536	0.0007978	0.001555	chr4	92180001	92185000	5000	0.001555	2.808	Upregulated
mm10_bin_339414	113.662	0.7505	0.1666	4.5045	6.652e-06	3.016e-05	chr4	92185001	92190000	5000	3.016e-05	4.521	Upregulated
mm10_bin_339415	117.355	0.7627	0.1567	4.8688	1.123e-06	7.194e-06	chr4	92190001	92195000	5000	7.194e-06	5.143	Upregulated
mm10_bin_339416	113.536	0.8666	0.1672	5.1826	2.188e-07	1.944e-06	chr4	92195001	92200000	5000	1.944e-06	5.711	Upregulated
mm10_bin_339417	108.959	0.7082	0.1744	4.0612	4.883e-05	0.0001525	chr4	92200001	92205000	5000	0.0001525	3.817	Upregulated
mm10_bin_339418	94.803	0.643	0.2245	2.8639	0.004185	0.006335	chr4	92205001	92210000	5000	0.006335	2.198	Upregulated
mm10_bin_339419	115.38	0.7766	0.164	4.7363	2.177e-06	1.225e-05	chr4	92210001	92215000	5000	1.225e-05	4.912	Upregulated
mm10_bin_339420	124.292	0.7865	0.1574	4.9978	5.797e-07	4.245e-06	chr4	92215001	92220000	5000	4.245e-06	5.372	Upregulated
mm10_bin_339421	133.369	0.7349	0.1627	4.5175	6.256e-06	2.869e-05	chr4	92220001	92225000	5000	2.869e-05	4.542	Upregulated
mm10_bin_339422	125.232	0.6988	0.1523	4.5892	4.449e-06	2.179e-05	chr4	92225001	92230000	5000	2.179e-05	4.662	Upregulated
mm10_bin_339423	24.327	0.8024	0.2947	2.723	0.006468	0.009205	chr4	92230001	92235000	5000	0.009205	2.036	Upregulated
mm10_bin_339424	72.271	0.9108	0.2141	4.2548	2.092e-05	7.627e-05	chr4	92235001	92240000	5000	7.627e-05	4.118	Upregulated
mm10_bin_339425	119.951	0.7742	0.1538	5.0344	4.792e-07	3.647e-06	chr4	92240001	92245000	5000	3.647e-06	5.438	Upregulated
mm10_bin_339426	133.091	0.9815	0.1392	7.0501	1.787e-12	1.181e-10	chr4	92245001	92250000	5000	1.181e-10	9.928	Upregulated
mm10_bin_339427	123.944	0.71	0.1527	4.6512	3.3e-06	1.711e-05	chr4	92250001	92255000	5000	1.711e-05	4.767	Upregulated
mm10_bin_339428	112.737	0.5937	0.1752	3.3881	0.0007039	0.001399	chr4	92255001	92260000	5000	0.001399	2.854	Upregulated
mm10_bin_339429	111.593	0.7384	0.1586	4.6566	3.215e-06	1.676e-05	chr4	92260001	92265000	5000	1.676e-05	4.776	Upregulated
mm10_bin_339430	111.796	0.6215	0.1808	3.4382	0.0005857	0.001199	chr4	92265001	92270000	5000	0.001199	2.921	Upregulated
mm10_bin_339431	97.475	0.7224	0.1803	4.0069	6.152e-05	0.0001843	chr4	92270001	92275000	5000	0.0001843	3.735	Upregulated
mm10_bin_339433	84.6	0.9127	0.2133	4.2795	1.873e-05	6.972e-05	chr4	92280001	92285000	5000	6.972e-05	4.157	Upregulated
mm10_bin_339434	130.322	0.9678	0.1588	6.0953	1.092e-09	2.681e-08	chr4	92285001	92290000	5000	2.681e-08	7.572	Upregulated
mm10_bin_339435	110.482	0.7734	0.1681	4.602	4.184e-06	2.074e-05	chr4	92290001	92295000	5000	2.074e-05	4.683	Upregulated
mm10_bin_339436	112.548	0.7715	0.1638	4.7092	2.487e-06	1.363e-05	chr4	92295001	92300000	5000	1.363e-05	4.865	Upregulated
mm10_bin_339437	117.325	0.6491	0.1599	4.0588	4.932e-05	0.0001538	chr4	92300001	92305000	5000	0.0001538	3.813	Upregulated
mm10_bin_339438	96.321	0.5904	0.2132	2.7689	0.005625	0.008159	chr4	92305001	92310000	5000	0.008159	2.088	Upregulated
mm10_bin_339439	107.542	0.9066	0.1664	5.4475	5.108e-08	6.071e-07	chr4	92310001	92315000	5000	6.071e-07	6.217	Upregulated
mm10_bin_339440	102.261	0.5808	0.1831	3.1724	0.001512	0.002667	chr4	92315001	92320000	5000	0.002667	2.574	Upregulated
mm10_bin_339441	112.798	0.7673	0.1619	4.7403	2.134e-06	1.206e-05	chr4	92320001	92325000	5000	1.206e-05	4.919	Upregulated
mm10_bin_339442	101.79	0.86	0.2008	4.2839	1.837e-05	6.858e-05	chr4	92325001	92330000	5000	6.858e-05	4.164	Upregulated
mm10_bin_339443	115.881	0.8368	0.1675	4.9965	5.839e-07	4.27e-06	chr4	92330001	92335000	5000	4.27e-06	5.37	Upregulated
mm10_bin_339444	89.415	0.8886	0.1965	4.5218	6.133e-06	2.823e-05	chr4	92335001	92340000	5000	2.823e-05	4.549	Upregulated
mm10_bin_339445	117.097	0.8929	0.1623	5.5013	3.771e-08	4.762e-07	chr4	92340001	92345000	5000	4.762e-07	6.322	Upregulated
mm10_bin_339446	106.113	0.6917	0.174	3.9755	7.023e-05	0.0002053	chr4	92345001	92350000	5000	0.0002053	3.688	Upregulated
mm10_bin_339447	102.357	0.5843	0.1773	3.2966	0.0009787	0.001848	chr4	92350001	92355000	5000	0.001848	2.733	Upregulated
mm10_bin_339448	109.621	0.6991	0.171	4.0892	4.328e-05	0.0001381	chr4	92355001	92360000	5000	0.0001381	3.86	Upregulated
mm10_bin_339449	125.407	0.7999	0.1821	4.3937	1.115e-05	4.574e-05	chr4	92360001	92365000	5000	4.574e-05	4.34	Upregulated
mm10_bin_339450	117.617	0.7831	0.1539	5.0874	3.631e-07	2.918e-06	chr4	92365001	92370000	5000	2.918e-06	5.535	Upregulated
mm10_bin_339451	122.469	0.8757	0.1707	5.1288	2.916e-07	2.449e-06	chr4	92370001	92375000	5000	2.449e-06	5.611	Upregulated
mm10_bin_339452	127.024	0.7243	0.1505	4.8129	1.488e-06	9.012e-06	chr4	92375001	92380000	5000	9.012e-06	5.045	Upregulated
mm10_bin_339453	101.792	0.7015	0.1846	3.8011	0.0001441	0.0003719	chr4	92380001	92385000	5000	0.0003719	3.43	Upregulated
mm10_bin_339454	115.87	0.7347	0.1732	4.2425	2.211e-05	7.977e-05	chr4	92385001	92390000	5000	7.977e-05	4.098	Upregulated
mm10_bin_339455	130.848	0.6925	0.1452	4.7699	1.843e-06	1.072e-05	chr4	92390001	92395000	5000	1.072e-05	4.97	Upregulated
mm10_bin_339456	116.47	0.6237	0.1606	3.8841	0.0001027	0.000281	chr4	92395001	92400000	5000	0.000281	3.551	Upregulated
mm10_bin_339457	119.447	0.9445	0.1658	5.6985	1.209e-08	1.9e-07	chr4	92400001	92405000	5000	1.9e-07	6.721	Upregulated
mm10_bin_339458	58.77	0.7171	0.2351	3.0505	0.002285	0.003786	chr4	92405001	92410000	5000	0.003786	2.422	Upregulated
mm10_bin_339459	112.994	0.8258	0.1734	4.7621	1.916e-06	1.106e-05	chr4	92410001	92415000	5000	1.106e-05	4.956	Upregulated
mm10_bin_339460	112.004	0.6846	0.1729	3.9583	7.548e-05	0.0002179	chr4	92415001	92420000	5000	0.0002179	3.662	Upregulated
mm10_bin_339461	133.668	0.8082	0.1483	5.4489	5.067e-08	6.033e-07	chr4	92420001	92425000	5000	6.033e-07	6.219	Upregulated
mm10_bin_339462	123.363	0.8347	0.1509	5.5326	3.155e-08	4.125e-07	chr4	92425001	92430000	5000	4.125e-07	6.385	Upregulated
mm10_bin_339463	103.388	0.705	0.1731	4.0725	4.652e-05	0.0001466	chr4	92430001	92435000	5000	0.0001466	3.834	Upregulated
mm10_bin_339464	104.105	0.7773	0.1842	4.2203	2.44e-05	8.646e-05	chr4	92435001	92440000	5000	8.646e-05	4.063	Upregulated
mm10_bin_339465	104.458	0.7505	0.1793	4.1868	2.83e-05	9.755e-05	chr4	92440001	92445000	5000	9.755e-05	4.011	Upregulated
mm10_bin_339466	107.842	0.6515	0.1656	3.9355	8.302e-05	0.0002357	chr4	92445001	92450000	5000	0.0002357	3.628	Upregulated
mm10_bin_339467	103.26	0.6994	0.1857	3.7668	0.0001653	0.0004169	chr4	92450001	92455000	5000	0.0004169	3.38	Upregulated
mm10_bin_339468	106.208	0.8011	0.1701	4.7084	2.497e-06	1.368e-05	chr4	92455001	92460000	5000	1.368e-05	4.864	Upregulated
mm10_bin_339469	122.254	0.7933	0.1492	5.3175	1.052e-07	1.084e-06	chr4	92460001	92465000	5000	1.084e-06	5.965	Upregulated
mm10_bin_339470	118.999	1.0535	0.1595	6.6063	3.94e-11	1.7e-09	chr4	92465001	92470000	5000	1.7e-09	8.77	Upregulated
mm10_bin_339471	123.077	0.9227	0.1495	6.1719	6.748e-10	1.808e-08	chr4	92470001	92475000	5000	1.808e-08	7.743	Upregulated
mm10_bin_339472	95.616	0.71	0.1986	3.5743	0.0003512	0.0007813	chr4	92475001	92480000	5000	0.0007813	3.107	Upregulated
mm10_bin_339473	111.823	0.6393	0.1739	3.6753	0.0002375	0.0005639	chr4	92480001	92485000	5000	0.0005639	3.249	Upregulated
mm10_bin_339474	107.415	0.7472	0.1805	4.1397	3.478e-05	0.0001154	chr4	92485001	92490000	5000	0.0001154	3.938	Upregulated
mm10_bin_339475	123.081	0.7581	0.1549	4.8934	9.909e-07	6.509e-06	chr4	92490001	92495000	5000	6.509e-06	5.187	Upregulated
mm10_bin_339476	108.414	0.7486	0.1772	4.2247	2.393e-05	8.509e-05	chr4	92495001	92500000	5000	8.509e-05	4.07	Upregulated
mm10_bin_339477	109.923	0.722	0.1711	4.2207	2.435e-05	8.632e-05	chr4	92500001	92505000	5000	8.632e-05	4.064	Upregulated
mm10_bin_339478	69.907	1.0463	0.2253	4.644	3.417e-06	1.76e-05	chr4	92505001	92510000	5000	1.76e-05	4.754	Upregulated
mm10_bin_339479	41.501	0.6626	0.2449	2.7056	0.006818	0.009629	chr4	92510001	92515000	5000	0.009629	2.016	Upregulated
mm10_bin_339480	105.342	0.6269	0.1861	3.368	0.0007571	0.001488	chr4	92515001	92520000	5000	0.001488	2.827	Upregulated
mm10_bin_339481	110.816	0.7313	0.1613	4.5322	5.836e-06	2.713e-05	chr4	92520001	92525000	5000	2.713e-05	4.567	Upregulated
mm10_bin_339482	97.218	0.7375	0.2012	3.6665	0.0002459	0.0005804	chr4	92525001	92530000	5000	0.0005804	3.236	Upregulated
mm10_bin_339483	105.747	0.6958	0.1819	3.8259	0.0001303	0.0003421	chr4	92530001	92535000	5000	0.0003421	3.466	Upregulated
mm10_bin_339484	105.716	0.8097	0.1769	4.5781	4.693e-06	2.275e-05	chr4	92535001	92540000	5000	2.275e-05	4.643	Upregulated
mm10_bin_339485	113.416	0.7359	0.1753	4.1981	2.692e-05	9.368e-05	chr4	92540001	92545000	5000	9.368e-05	4.028	Upregulated
mm10_bin_339486	101.265	0.7435	0.2034	3.6553	0.0002569	0.0006018	chr4	92545001	92550000	5000	0.0006018	3.221	Upregulated
mm10_bin_339487	66.897	0.8234	0.2276	3.6182	0.0002966	0.0006788	chr4	92550001	92555000	5000	0.0006788	3.168	Upregulated
mm10_bin_339488	105.477	0.8774	0.1867	4.6991	2.613e-06	1.419e-05	chr4	92555001	92560000	5000	1.419e-05	4.848	Upregulated
mm10_bin_339489	118.985	1.0257	0.169	6.0706	1.274e-09	3.05e-08	chr4	92560001	92565000	5000	3.05e-08	7.516	Upregulated
mm10_bin_339490	110.749	1.063	0.1622	6.5522	5.668e-11	2.316e-09	chr4	92565001	92570000	5000	2.316e-09	8.635	Upregulated
mm10_bin_339491	122.025	0.7827	0.1527	5.1249	2.977e-07	2.49e-06	chr4	92570001	92575000	5000	2.49e-06	5.604	Upregulated
mm10_bin_339492	106.537	0.7863	0.1817	4.3287	1.5e-05	5.816e-05	chr4	92575001	92580000	5000	5.816e-05	4.235	Upregulated
mm10_bin_339493	109.576	0.7231	0.1737	4.1639	3.129e-05	0.0001059	chr4	92580001	92585000	5000	0.0001059	3.975	Upregulated
mm10_bin_339494	96.505	0.5451	0.2002	2.7229	0.00647	0.009207	chr4	92585001	92590000	5000	0.009207	2.036	Upregulated
mm10_bin_339495	99.983	0.5282	0.1829	2.8871	0.003889	0.005949	chr4	92590001	92595000	5000	0.005949	2.226	Upregulated
mm10_bin_339496	102.836	0.5899	0.1832	3.2196	0.001284	0.002323	chr4	92595001	92600000	5000	0.002323	2.634	Upregulated
mm10_bin_339497	105.125	0.6045	0.1729	3.4957	0.0004728	0.001002	chr4	92600001	92605000	5000	0.001002	2.999	Upregulated
mm10_bin_339498	118.534	0.7659	0.1579	4.8513	1.227e-06	7.729e-06	chr4	92605001	92610000	5000	7.729e-06	5.112	Upregulated
mm10_bin_339499	126.333	0.9411	0.1513	6.2188	5.009e-10	1.413e-08	chr4	92610001	92615000	5000	1.413e-08	7.85	Upregulated
mm10_bin_339500	99.42	0.8151	0.1749	4.6613	3.142e-06	1.646e-05	chr4	92615001	92620000	5000	1.646e-05	4.784	Upregulated
mm10_bin_339501	129.88	0.9261	0.1461	6.3399	2.3e-10	7.421e-09	chr4	92620001	92625000	5000	7.421e-09	8.13	Upregulated
mm10_bin_339502	109.703	0.9271	0.1784	5.1977	2.018e-07	1.823e-06	chr4	92625001	92630000	5000	1.823e-06	5.739	Upregulated
mm10_bin_339503	106.043	0.5842	0.1917	3.048	0.002304	0.003812	chr4	92630001	92635000	5000	0.003812	2.419	Upregulated
mm10_bin_339504	109.193	0.7278	0.1705	4.2698	1.956e-05	7.222e-05	chr4	92635001	92640000	5000	7.222e-05	4.141	Upregulated
mm10_bin_339505	123.786	0.8054	0.1581	5.0951	3.485e-07	2.823e-06	chr4	92640001	92645000	5000	2.823e-06	5.549	Upregulated
mm10_bin_339506	112.546	0.7706	0.1699	4.5349	5.764e-06	2.686e-05	chr4	92645001	92650000	5000	2.686e-05	4.571	Upregulated
mm10_bin_339507	93.848	0.7797	0.2194	3.5528	0.0003811	0.0008365	chr4	92650001	92655000	5000	0.0008365	3.078	Upregulated
mm10_bin_339508	103.426	0.6913	0.1718	4.0234	5.737e-05	0.000174	chr4	92655001	92660000	5000	0.000174	3.759	Upregulated
mm10_bin_339509	111.175	0.9294	0.1789	5.1943	2.055e-07	1.848e-06	chr4	92660001	92665000	5000	1.848e-06	5.733	Upregulated
mm10_bin_339510	108.356	0.734	0.1694	4.332	1.477e-05	5.746e-05	chr4	92665001	92670000	5000	5.746e-05	4.241	Upregulated
mm10_bin_339511	110.921	0.7411	0.1662	4.4601	8.193e-06	3.566e-05	chr4	92670001	92675000	5000	3.566e-05	4.448	Upregulated
mm10_bin_339512	103.171	0.8116	0.186	4.3645	1.274e-05	5.095e-05	chr4	92675001	92680000	5000	5.095e-05	4.293	Upregulated
mm10_bin_339513	115.173	0.6747	0.1905	3.5413	0.0003982	0.0008677	chr4	92680001	92685000	5000	0.0008677	3.062	Upregulated
mm10_bin_339514	105.25	0.7029	0.1882	3.7349	0.0001878	0.0004635	chr4	92685001	92690000	5000	0.0004635	3.334	Upregulated
mm10_bin_339515	102.735	0.6591	0.1864	3.5353	0.0004074	0.0008845	chr4	92690001	92695000	5000	0.0008845	3.053	Upregulated
mm10_bin_339516	124.043	0.956	0.1752	5.4565	4.856e-08	5.832e-07	chr4	92695001	92700000	5000	5.832e-07	6.234	Upregulated
mm10_bin_339517	97.064	0.8597	0.2039	4.2154	2.493e-05	8.797e-05	chr4	92700001	92705000	5000	8.797e-05	4.056	Upregulated
mm10_bin_339519	113.26	0.7393	0.1777	4.1596	3.188e-05	0.0001075	chr4	92710001	92715000	5000	0.0001075	3.969	Upregulated
mm10_bin_339520	127.663	0.9668	0.1603	6.0323	1.616e-09	3.71e-08	chr4	92715001	92720000	5000	3.71e-08	7.431	Upregulated
mm10_bin_339521	124.184	0.8481	0.1608	5.2743	1.332e-07	1.309e-06	chr4	92720001	92725000	5000	1.309e-06	5.883	Upregulated
mm10_bin_339522	130.197	0.9303	0.1536	6.0549	1.405e-09	3.309e-08	chr4	92725001	92730000	5000	3.309e-08	7.48	Upregulated
mm10_bin_339523	106.694	0.9239	0.176	5.2505	1.516e-07	1.453e-06	chr4	92730001	92735000	5000	1.453e-06	5.838	Upregulated
mm10_bin_339524	105.233	0.845	0.1841	4.5902	4.428e-06	2.17e-05	chr4	92735001	92740000	5000	2.17e-05	4.663	Upregulated
mm10_bin_339525	112.236	0.7985	0.1939	4.1172	3.835e-05	0.0001251	chr4	92740001	92745000	5000	0.0001251	3.903	Upregulated
mm10_bin_339526	109.547	0.8996	0.1851	4.8607	1.17e-06	7.437e-06	chr4	92745001	92750000	5000	7.437e-06	5.129	Upregulated
mm10_bin_339527	78.566	0.8767	0.2348	3.7337	0.0001887	0.0004653	chr4	92750001	92755000	5000	0.0004653	3.332	Upregulated
mm10_bin_339529	68.52	0.743	0.2279	3.2602	0.001113	0.00206	chr4	92760001	92765000	5000	0.00206	2.686	Upregulated
mm10_bin_339530	119.119	0.8526	0.1534	5.5561	2.758e-08	3.7e-07	chr4	92765001	92770000	5000	3.7e-07	6.432	Upregulated
mm10_bin_339531	116.073	0.7419	0.1885	3.9355	8.302e-05	0.0002357	chr4	92770001	92775000	5000	0.0002357	3.628	Upregulated
mm10_bin_339532	119.132	0.8115	0.1523	5.329	9.878e-08	1.031e-06	chr4	92775001	92780000	5000	1.031e-06	5.987	Upregulated
mm10_bin_339533	117.031	0.759	0.1838	4.1296	3.633e-05	0.0001196	chr4	92780001	92785000	5000	0.0001196	3.922	Upregulated
mm10_bin_339534	96.781	0.9043	0.2269	3.9851	6.745e-05	0.0001986	chr4	92785001	92790000	5000	0.0001986	3.702	Upregulated
mm10_bin_339535	123.811	0.8795	0.1589	5.5363	3.089e-08	4.057e-07	chr4	92790001	92795000	5000	4.057e-07	6.392	Upregulated
mm10_bin_339536	109.425	0.8828	0.1807	4.8864	1.027e-06	6.698e-06	chr4	92795001	92800000	5000	6.698e-06	5.174	Upregulated
mm10_bin_339537	133.494	0.9231	0.1498	6.1601	7.268e-10	1.922e-08	chr4	92800001	92805000	5000	1.922e-08	7.716	Upregulated
mm10_bin_339538	129.775	1.0611	0.1509	7.0329	2.023e-12	1.321e-10	chr4	92805001	92810000	5000	1.321e-10	9.879	Upregulated
mm10_bin_339539	59.164	0.8701	0.2254	3.86	0.0001134	0.000305	chr4	92810001	92815000	5000	0.000305	3.516	Upregulated
mm10_bin_339540	83.476	0.94	0.228	4.1226	3.747e-05	0.0001227	chr4	92815001	92820000	5000	0.0001227	3.911	Upregulated
mm10_bin_339541	114.052	0.6844	0.1654	4.1372	3.516e-05	0.0001164	chr4	92820001	92825000	5000	0.0001164	3.934	Upregulated
mm10_bin_339542	91.639	0.662	0.1963	3.372	0.0007462	0.00147	chr4	92825001	92830000	5000	0.00147	2.833	Upregulated
mm10_bin_339543	106.072	0.8407	0.1837	4.5766	4.725e-06	2.288e-05	chr4	92830001	92835000	5000	2.288e-05	4.641	Upregulated
mm10_bin_339544	118.335	0.9196	0.1671	5.5031	3.731e-08	4.723e-07	chr4	92835001	92840000	5000	4.723e-07	6.326	Upregulated
mm10_bin_339545	118.542	0.8093	0.1733	4.6707	3.001e-06	1.587e-05	chr4	92840001	92845000	5000	1.587e-05	4.799	Upregulated
mm10_bin_339546	103.016	0.8077	0.18	4.4875	7.208e-06	3.216e-05	chr4	92845001	92850000	5000	3.216e-05	4.493	Upregulated
mm10_bin_339547	129.307	0.7403	0.1622	4.5635	5.031e-06	2.406e-05	chr4	92850001	92855000	5000	2.406e-05	4.619	Upregulated
mm10_bin_339548	95.164	0.5315	0.2003	2.653	0.007979	0.01103	chr4	92855001	92860000	5000	0.01103	1.957	Upregulated
mm10_bin_339549	99.238	0.7969	0.1938	4.1129	3.908e-05	0.000127	chr4	92860001	92865000	5000	0.000127	3.896	Upregulated
mm10_bin_339550	109.091	0.9359	0.162	5.7757	7.663e-09	1.317e-07	chr4	92865001	92870000	5000	1.317e-07	6.88	Upregulated
mm10_bin_339551	95.392	0.76	0.1941	3.915	9.041e-05	0.0002529	chr4	92870001	92875000	5000	0.0002529	3.597	Upregulated
mm10_bin_339552	104.375	0.823	0.1875	4.3898	1.135e-05	4.641e-05	chr4	92875001	92880000	5000	4.641e-05	4.333	Upregulated
mm10_bin_339553	99.736	0.8541	0.1793	4.7627	1.91e-06	1.103e-05	chr4	92880001	92885000	5000	1.103e-05	4.957	Upregulated
mm10_bin_339554	108.399	0.858	0.1876	4.5728	4.812e-06	2.322e-05	chr4	92885001	92890000	5000	2.322e-05	4.634	Upregulated
mm10_bin_339555	104.313	0.9174	0.1777	5.1611	2.455e-07	2.132e-06	chr4	92890001	92895000	5000	2.132e-06	5.671	Upregulated
mm10_bin_339556	106.14	0.6282	0.1647	3.8133	0.0001371	0.0003569	chr4	92895001	92900000	5000	0.0003569	3.448	Upregulated
mm10_bin_339557	87.013	0.6694	0.2151	3.1119	0.001859	0.003177	chr4	92900001	92905000	5000	0.003177	2.498	Upregulated
mm10_bin_339558	118.289	0.5246	0.1693	3.0983	0.001946	0.003303	chr4	92905001	92910000	5000	0.003303	2.481	Upregulated
mm10_bin_339559	106.155	0.737	0.167	4.4141	1.014e-05	4.238e-05	chr4	92910001	92915000	5000	4.238e-05	4.373	Upregulated
mm10_bin_339560	121.947	0.9468	0.1495	6.3318	2.423e-10	7.744e-09	chr4	92915001	92920000	5000	7.744e-09	8.111	Upregulated
mm10_bin_339561	121.27	0.9324	0.1724	5.4088	6.346e-08	7.243e-07	chr4	92920001	92925000	5000	7.243e-07	6.14	Upregulated
mm10_bin_339562	87.828	0.791	0.2089	3.7863	0.0001529	0.0003907	chr4	92925001	92930000	5000	0.0003907	3.408	Upregulated
mm10_bin_339563	104.868	0.6842	0.1741	3.9289	8.535e-05	0.0002411	chr4	92930001	92935000	5000	0.0002411	3.618	Upregulated
mm10_bin_339565	98.915	0.632	0.1796	3.5194	0.0004326	0.0009302	chr4	92940001	92945000	5000	0.0009302	3.031	Upregulated
mm10_bin_339566	92.891	0.7015	0.2056	3.4125	0.0006438	0.001299	chr4	92945001	92950000	5000	0.001299	2.887	Upregulated
mm10_bin_339567	95.018	0.7679	0.1939	3.9606	7.476e-05	0.0002162	chr4	92950001	92955000	5000	0.0002162	3.665	Upregulated
mm10_bin_339568	130.37	0.8075	0.1557	5.186	2.148e-07	1.916e-06	chr4	92955001	92960000	5000	1.916e-06	5.718	Upregulated
mm10_bin_339569	120.076	0.8428	0.165	5.1074	3.266e-07	2.682e-06	chr4	92960001	92965000	5000	2.682e-06	5.571	Upregulated
mm10_bin_339570	137.773	0.9049	0.1446	6.2597	3.858e-10	1.138e-08	chr4	92965001	92970000	5000	1.138e-08	7.944	Upregulated
mm10_bin_339571	117.634	0.9951	0.1806	5.51	3.588e-08	4.579e-07	chr4	92970001	92975000	5000	4.579e-07	6.339	Upregulated
mm10_bin_339572	100.659	0.6628	0.1889	3.509	0.0004499	0.0009612	chr4	92975001	92980000	5000	0.0009612	3.017	Upregulated
mm10_bin_339573	114.136	0.8472	0.1636	5.1775	2.248e-07	1.987e-06	chr4	92980001	92985000	5000	1.987e-06	5.702	Upregulated
mm10_bin_339574	21.396	0.9656	0.303	3.1872	0.001437	0.002556	chr4	92985001	92990000	5000	0.002556	2.593	Upregulated
mm10_bin_339575	43.273	0.5647	0.2461	2.2945	0.02176	0.02652	chr4	92990001	92995000	5000	0.02652	1.576	Upregulated
mm10_bin_339576	56.479	0.5754	0.2289	2.5139	0.01194	0.01564	chr4	92995001	93000000	5000	0.01564	1.806	Upregulated
mm10_bin_339578	106.597	0.6338	0.1759	3.6023	0.0003154	0.0007144	chr4	93005001	93010000	5000	0.0007144	3.146	Upregulated
mm10_bin_339579	86.792	0.7686	0.2094	3.6708	0.0002418	0.0005721	chr4	93010001	93015000	5000	0.0005721	3.243	Upregulated
mm10_bin_339580	102.067	0.8012	0.1809	4.4278	9.518e-06	4.026e-05	chr4	93015001	93020000	5000	4.026e-05	4.395	Upregulated
mm10_bin_339581	104.182	0.6942	0.1702	4.0785	4.533e-05	0.0001435	chr4	93020001	93025000	5000	0.0001435	3.843	Upregulated
mm10_bin_339582	120.854	0.628	0.1559	4.0276	5.636e-05	0.0001715	chr4	93025001	93030000	5000	0.0001715	3.766	Upregulated
mm10_bin_339583	109.629	0.6922	0.1636	4.2314	2.323e-05	8.307e-05	chr4	93030001	93035000	5000	8.307e-05	4.081	Upregulated
mm10_bin_339584	100.2	0.7162	0.1859	3.8524	0.000117	0.000313	chr4	93035001	93040000	5000	0.000313	3.504	Upregulated
mm10_bin_339585	101.857	0.8014	0.1804	4.4428	8.879e-06	3.808e-05	chr4	93040001	93045000	5000	3.808e-05	4.419	Upregulated
mm10_bin_339586	128.703	0.8943	0.1618	5.5278	3.242e-08	4.218e-07	chr4	93045001	93050000	5000	4.218e-07	6.375	Upregulated
mm10_bin_339587	113.188	0.8473	0.1754	4.8318	1.353e-06	8.355e-06	chr4	93050001	93055000	5000	8.355e-06	5.078	Upregulated
mm10_bin_339588	117.796	0.8036	0.1653	4.8617	1.164e-06	7.406e-06	chr4	93055001	93060000	5000	7.406e-06	5.13	Upregulated
mm10_bin_339589	121.455	0.7167	0.1759	4.0751	4.599e-05	0.0001452	chr4	93060001	93065000	5000	0.0001452	3.838	Upregulated
mm10_bin_339590	105.65	0.8005	0.1683	4.7562	1.973e-06	1.132e-05	chr4	93065001	93070000	5000	1.132e-05	4.946	Upregulated
mm10_bin_339591	122.776	0.9206	0.1729	5.3236	1.017e-07	1.055e-06	chr4	93070001	93075000	5000	1.055e-06	5.977	Upregulated
mm10_bin_339592	106.264	0.8627	0.1767	4.8821	1.05e-06	6.817e-06	chr4	93075001	93080000	5000	6.817e-06	5.166	Upregulated
mm10_bin_339593	101.394	0.74	0.1902	3.8908	9.993e-05	0.0002747	chr4	93080001	93085000	5000	0.0002747	3.561	Upregulated
mm10_bin_339594	123.264	0.7984	0.1741	4.5855	4.529e-06	2.21e-05	chr4	93085001	93090000	5000	2.21e-05	4.656	Upregulated
mm10_bin_339595	113.547	0.6911	0.1586	4.3561	1.324e-05	5.258e-05	chr4	93090001	93095000	5000	5.258e-05	4.279	Upregulated
mm10_bin_339596	110.583	0.7161	0.1857	3.8567	0.0001149	0.0003084	chr4	93095001	93100000	5000	0.0003084	3.511	Upregulated
mm10_bin_339597	102.047	0.5791	0.1841	3.1448	0.001662	0.00289	chr4	93100001	93105000	5000	0.00289	2.539	Upregulated
mm10_bin_339598	108.166	0.8595	0.1716	5.0092	5.464e-07	4.048e-06	chr4	93105001	93110000	5000	4.048e-06	5.393	Upregulated
mm10_bin_339599	110.415	0.6126	0.1662	3.6856	0.0002282	0.0005453	chr4	93110001	93115000	5000	0.0005453	3.263	Upregulated
mm10_bin_339600	63.329	0.6795	0.23	2.9547	0.00313	0.004943	chr4	93115001	93120000	5000	0.004943	2.306	Upregulated
mm10_bin_339601	100.754	0.9959	0.1862	5.3493	8.831e-08	9.431e-07	chr4	93120001	93125000	5000	9.431e-07	6.025	Upregulated
mm10_bin_339602	126.83	0.7704	0.1765	4.3662	1.264e-05	5.065e-05	chr4	93125001	93130000	5000	5.065e-05	4.295	Upregulated
mm10_bin_339603	110.078	0.73	0.1661	4.3942	1.112e-05	4.565e-05	chr4	93130001	93135000	5000	4.565e-05	4.341	Upregulated
mm10_bin_339604	115.3	0.6449	0.1721	3.7467	0.0001792	0.0004456	chr4	93135001	93140000	5000	0.0004456	3.351	Upregulated
mm10_bin_339605	116.199	0.7927	0.1692	4.6847	2.804e-06	1.501e-05	chr4	93140001	93145000	5000	1.501e-05	4.824	Upregulated
mm10_bin_339606	106.245	0.7533	0.179	4.2098	2.556e-05	8.981e-05	chr4	93145001	93150000	5000	8.981e-05	4.047	Upregulated
mm10_bin_339607	116.859	0.8263	0.1699	4.8624	1.159e-06	7.385e-06	chr4	93150001	93155000	5000	7.385e-06	5.132	Upregulated
mm10_bin_339608	125.03	0.7721	0.1483	5.2064	1.925e-07	1.756e-06	chr4	93155001	93160000	5000	1.756e-06	5.755	Upregulated
mm10_bin_339609	124.215	0.9339	0.1651	5.6585	1.527e-08	2.297e-07	chr4	93160001	93165000	5000	2.297e-07	6.639	Upregulated
mm10_bin_339610	105.711	0.8595	0.1964	4.3772	1.202e-05	4.862e-05	chr4	93165001	93170000	5000	4.862e-05	4.313	Upregulated
mm10_bin_339611	113.187	0.7306	0.1744	4.1888	2.804e-05	9.685e-05	chr4	93170001	93175000	5000	9.685e-05	4.014	Upregulated
mm10_bin_339612	104.561	0.5749	0.2044	2.8122	0.00492	0.007274	chr4	93175001	93180000	5000	0.007274	2.138	Upregulated
mm10_bin_339613	108.781	0.6612	0.1725	3.8327	0.0001267	0.0003344	chr4	93180001	93185000	5000	0.0003344	3.476	Upregulated
mm10_bin_339614	100.437	0.582	0.1956	2.975	0.00293	0.004674	chr4	93185001	93190000	5000	0.004674	2.33	Upregulated
mm10_bin_339615	97.665	0.7194	0.1852	3.8849	0.0001024	0.0002803	chr4	93190001	93195000	5000	0.0002803	3.552	Upregulated
mm10_bin_339616	109.721	0.7027	0.1692	4.1537	3.272e-05	0.0001098	chr4	93195001	93200000	5000	0.0001098	3.959	Upregulated
mm10_bin_339617	108.029	0.5957	0.1875	3.1768	0.001489	0.002634	chr4	93200001	93205000	5000	0.002634	2.579	Upregulated
mm10_bin_339618	117.448	0.6214	0.1615	3.8472	0.0001195	0.0003186	chr4	93205001	93210000	5000	0.0003186	3.497	Upregulated
mm10_bin_339619	121.178	0.6565	0.1644	3.9929	6.526e-05	0.0001933	chr4	93210001	93215000	5000	0.0001933	3.714	Upregulated
mm10_bin_339620	114.37	0.8466	0.1649	5.1351	2.82e-07	2.384e-06	chr4	93215001	93220000	5000	2.384e-06	5.623	Upregulated
mm10_bin_339621	108.632	0.9152	0.1656	5.5273	3.253e-08	4.229e-07	chr4	93220001	93225000	5000	4.229e-07	6.374	Upregulated
mm10_bin_339622	103.558	0.704	0.1916	3.6742	0.0002386	0.0005659	chr4	93225001	93230000	5000	0.0005659	3.247	Upregulated
mm10_bin_339623	122.295	0.8921	0.1556	5.7329	9.875e-09	1.616e-07	chr4	93230001	93235000	5000	1.616e-07	6.792	Upregulated
mm10_bin_339624	127.115	0.8744	0.1577	5.5445	2.948e-08	3.905e-07	chr4	93235001	93240000	5000	3.905e-07	6.408	Upregulated
mm10_bin_339625	117.325	0.7102	0.1642	4.3258	1.52e-05	5.879e-05	chr4	93240001	93245000	5000	5.879e-05	4.231	Upregulated
mm10_bin_339626	113.566	0.6913	0.166	4.1644	3.122e-05	0.0001057	chr4	93245001	93250000	5000	0.0001057	3.976	Upregulated
mm10_bin_339627	126.514	0.8741	0.1542	5.6703	1.426e-08	2.173e-07	chr4	93250001	93255000	5000	2.173e-07	6.663	Upregulated
mm10_bin_339628	125.896	0.846	0.1534	5.5149	3.491e-08	4.479e-07	chr4	93255001	93260000	5000	4.479e-07	6.349	Upregulated
mm10_bin_339629	117.153	0.5318	0.164	3.2428	0.001184	0.002169	chr4	93260001	93265000	5000	0.002169	2.664	Upregulated
mm10_bin_339630	111.785	0.5986	0.1698	3.5254	0.0004228	0.0009126	chr4	93265001	93270000	5000	0.0009126	3.04	Upregulated
mm10_bin_339631	126.343	0.8333	0.1607	5.1849	2.161e-07	1.925e-06	chr4	93270001	93275000	5000	1.925e-06	5.716	Upregulated
mm10_bin_339632	126.248	0.66	0.1657	3.9822	6.828e-05	0.0002006	chr4	93275001	93280000	5000	0.0002006	3.698	Upregulated
mm10_bin_339633	139.794	0.9929	0.158	6.2842	3.296e-10	9.991e-09	chr4	93280001	93285000	5000	9.991e-09	8	Upregulated
mm10_bin_339634	126.581	0.7714	0.1665	4.6339	3.588e-06	1.831e-05	chr4	93285001	93290000	5000	1.831e-05	4.737	Upregulated
mm10_bin_339635	134.868	0.8919	0.1579	5.6498	1.606e-08	2.392e-07	chr4	93290001	93295000	5000	2.392e-07	6.621	Upregulated
mm10_bin_339636	127.297	0.7588	0.1772	4.2823	1.85e-05	6.901e-05	chr4	93295001	93300000	5000	6.901e-05	4.161	Upregulated
mm10_bin_339637	128.182	0.8003	0.1796	4.4559	8.354e-06	3.623e-05	chr4	93300001	93305000	5000	3.623e-05	4.441	Upregulated
mm10_bin_339638	113.604	0.6198	0.1799	3.4447	0.0005717	0.001176	chr4	93305001	93310000	5000	0.001176	2.93	Upregulated
mm10_bin_339639	119.367	0.6547	0.1605	4.0796	4.511e-05	0.0001429	chr4	93310001	93315000	5000	0.0001429	3.845	Upregulated
mm10_bin_339640	128.278	0.5695	0.1612	3.5324	0.0004118	0.0008925	chr4	93315001	93320000	5000	0.0008925	3.049	Upregulated
mm10_bin_339641	147.008	0.7406	0.1406	5.2676	1.382e-07	1.348e-06	chr4	93320001	93325000	5000	1.348e-06	5.87	Upregulated
mm10_bin_339642	143.363	0.7316	0.1379	5.3067	1.117e-07	1.137e-06	chr4	93325001	93330000	5000	1.137e-06	5.944	Upregulated
mm10_bin_339643	93.03	0.633	0.2021	3.1323	0.001734	0.002996	chr4	93330001	93335000	5000	0.002996	2.523	Upregulated
mm10_bin_339644	83.204	0.5119	0.2266	2.2593	0.02386	0.02879	chr4	93335001	93340000	5000	0.02879	1.541	Upregulated
mm10_bin_339645	121.759	0.6658	0.1667	3.9927	6.532e-05	0.0001934	chr4	93340001	93345000	5000	0.0001934	3.713	Upregulated
mm10_bin_339646	133.185	0.6958	0.1663	4.185	2.851e-05	9.817e-05	chr4	93345001	93350000	5000	9.817e-05	4.008	Upregulated
mm10_bin_339647	123.049	0.5377	0.1524	3.5286	0.0004178	0.0009036	chr4	93350001	93355000	5000	0.0009036	3.044	Upregulated
mm10_bin_339648	125.238	0.9291	0.1672	5.5579	2.73e-08	3.67e-07	chr4	93355001	93360000	5000	3.67e-07	6.435	Upregulated
mm10_bin_339649	149.961	0.7844	0.1369	5.73	1.004e-08	1.639e-07	chr4	93360001	93365000	5000	1.639e-07	6.786	Upregulated
mm10_bin_339650	142.87	0.9044	0.1644	5.5	3.799e-08	4.793e-07	chr4	93365001	93370000	5000	4.793e-07	6.319	Upregulated
mm10_bin_339651	135.276	0.7209	0.1483	4.8614	1.166e-06	7.417e-06	chr4	93370001	93375000	5000	7.417e-06	5.13	Upregulated
mm10_bin_339652	142.412	0.6947	0.1511	4.5968	4.29e-06	2.116e-05	chr4	93375001	93380000	5000	2.116e-05	4.674	Upregulated
mm10_bin_339653	126.02	0.8888	0.16	5.556	2.76e-08	3.701e-07	chr4	93380001	93385000	5000	3.701e-07	6.432	Upregulated
mm10_bin_339654	103.358	0.7423	0.194	3.8256	0.0001304	0.0003425	chr4	93385001	93390000	5000	0.0003425	3.465	Upregulated
mm10_bin_339655	130.611	0.8764	0.1659	5.2836	1.267e-07	1.258e-06	chr4	93390001	93395000	5000	1.258e-06	5.9	Upregulated
mm10_bin_339656	137.349	0.9213	0.1483	6.2106	5.28e-10	1.477e-08	chr4	93395001	93400000	5000	1.477e-08	7.831	Upregulated
mm10_bin_339657	143.478	0.7337	0.1411	5.1989	2.005e-07	1.813e-06	chr4	93400001	93405000	5000	1.813e-06	5.742	Upregulated
mm10_bin_339658	121.953	0.8263	0.1567	5.2724	1.347e-07	1.32e-06	chr4	93405001	93410000	5000	1.32e-06	5.879	Upregulated
mm10_bin_339659	99.849	0.5725	0.1883	3.0407	0.002361	0.003892	chr4	93410001	93415000	5000	0.003892	2.41	Upregulated
mm10_bin_339660	116.9	0.613	0.1754	3.4958	0.0004727	0.001002	chr4	93415001	93420000	5000	0.001002	2.999	Upregulated
mm10_bin_339661	116.997	0.584	0.1747	3.3428	0.0008295	0.001607	chr4	93420001	93425000	5000	0.001607	2.794	Upregulated
mm10_bin_339662	135.445	0.844	0.1587	5.3183	1.047e-07	1.08e-06	chr4	93425001	93430000	5000	1.08e-06	5.967	Upregulated
mm10_bin_339663	60.764	0.9148	0.2375	3.8514	0.0001175	0.000314	chr4	93430001	93435000	5000	0.000314	3.503	Upregulated
mm10_bin_339664	111.332	0.6247	0.168	3.7185	0.0002004	0.0004894	chr4	93435001	93440000	5000	0.0004894	3.31	Upregulated
mm10_bin_339665	122.779	0.7108	0.1448	4.9074	9.229e-07	6.149e-06	chr4	93440001	93445000	5000	6.149e-06	5.211	Upregulated
mm10_bin_339666	121.127	0.8115	0.1684	4.8182	1.448e-06	8.82e-06	chr4	93445001	93450000	5000	8.82e-06	5.055	Upregulated
mm10_bin_339667	121.718	0.7462	0.1668	4.4748	7.648e-06	3.372e-05	chr4	93450001	93455000	5000	3.372e-05	4.472	Upregulated
mm10_bin_339668	125.426	0.92	0.151	6.0925	1.112e-09	2.721e-08	chr4	93455001	93460000	5000	2.721e-08	7.565	Upregulated
mm10_bin_339669	113.701	0.7173	0.1846	3.8854	0.0001022	0.0002798	chr4	93460001	93465000	5000	0.0002798	3.553	Upregulated
mm10_bin_339670	109.943	0.6939	0.1786	3.8853	0.0001022	0.0002799	chr4	93465001	93470000	5000	0.0002799	3.553	Upregulated
mm10_bin_339671	115.286	0.6596	0.1811	3.6424	0.0002701	0.0006276	chr4	93470001	93475000	5000	0.0006276	3.202	Upregulated
mm10_bin_339672	137.902	0.9328	0.1498	6.2268	4.762e-10	1.354e-08	chr4	93475001	93480000	5000	1.354e-08	7.868	Upregulated
mm10_bin_339673	109.63	0.7469	0.1948	3.8342	0.000126	0.0003328	chr4	93480001	93485000	5000	0.0003328	3.478	Upregulated
mm10_bin_339674	115.182	0.6425	0.1646	3.9028	9.508e-05	0.0002636	chr4	93485001	93490000	5000	0.0002636	3.579	Upregulated
mm10_bin_339675	111.868	0.674	0.1658	4.0645	4.813e-05	0.0001507	chr4	93490001	93495000	5000	0.0001507	3.822	Upregulated
mm10_bin_339676	119.127	0.5452	0.1618	3.3698	0.0007522	0.00148	chr4	93495001	93500000	5000	0.00148	2.83	Upregulated
mm10_bin_339677	109.519	0.749	0.1778	4.2135	2.514e-05	8.858e-05	chr4	93500001	93505000	5000	8.858e-05	4.053	Upregulated
mm10_bin_339678	133.383	0.9573	0.1575	6.0788	1.211e-09	2.926e-08	chr4	93505001	93510000	5000	2.926e-08	7.534	Upregulated
mm10_bin_339679	123.931	0.7123	0.1688	4.2187	2.457e-05	8.694e-05	chr4	93510001	93515000	5000	8.694e-05	4.061	Upregulated
mm10_bin_339680	131.243	0.8075	0.1544	5.2291	1.703e-07	1.594e-06	chr4	93515001	93520000	5000	1.594e-06	5.798	Upregulated
mm10_bin_339681	136.681	0.7609	0.1424	5.3441	9.088e-08	9.65e-07	chr4	93520001	93525000	5000	9.65e-07	6.015	Upregulated
mm10_bin_339682	139.091	0.8872	0.1487	5.9673	2.412e-09	5.147e-08	chr4	93525001	93530000	5000	5.147e-08	7.288	Upregulated
mm10_bin_339683	84.461	0.6279	0.2165	2.9002	0.00373	0.005742	chr4	93530001	93535000	5000	0.005742	2.241	Upregulated
mm10_bin_339684	114.959	0.7191	0.1567	4.5891	4.453e-06	2.18e-05	chr4	93535001	93540000	5000	2.18e-05	4.662	Upregulated
mm10_bin_339685	120.741	0.7531	0.1638	4.5968	4.291e-06	2.117e-05	chr4	93540001	93545000	5000	2.117e-05	4.674	Upregulated
mm10_bin_339686	122.29	0.7814	0.161	4.854	1.21e-06	7.644e-06	chr4	93545001	93550000	5000	7.644e-06	5.117	Upregulated
mm10_bin_339687	114.568	0.6989	0.1747	4.0013	6.299e-05	0.0001878	chr4	93550001	93555000	5000	0.0001878	3.726	Upregulated
mm10_bin_339688	113.212	0.6745	0.1748	3.8583	0.0001142	0.0003068	chr4	93555001	93560000	5000	0.0003068	3.513	Upregulated
mm10_bin_339689	114.344	0.6343	0.1729	3.6686	0.0002439	0.0005764	chr4	93560001	93565000	5000	0.0005764	3.239	Upregulated
mm10_bin_339690	120.717	0.7245	0.1567	4.6239	3.766e-06	1.905e-05	chr4	93565001	93570000	5000	1.905e-05	4.72	Upregulated
mm10_bin_339691	104.171	0.7808	0.1942	4.0201	5.817e-05	0.000176	chr4	93570001	93575000	5000	0.000176	3.755	Upregulated
mm10_bin_339692	115.715	0.8083	0.1725	4.6866	2.777e-06	1.49e-05	chr4	93575001	93580000	5000	1.49e-05	4.827	Upregulated
mm10_bin_339693	110.78	0.9371	0.1693	5.5361	3.092e-08	4.06e-07	chr4	93580001	93585000	5000	4.06e-07	6.391	Upregulated
mm10_bin_339694	112.592	0.8133	0.1614	5.0387	4.688e-07	3.583e-06	chr4	93585001	93590000	5000	3.583e-06	5.446	Upregulated
mm10_bin_339695	137.83	0.7938	0.148	5.3632	8.175e-08	8.875e-07	chr4	93590001	93595000	5000	8.875e-07	6.052	Upregulated
mm10_bin_339696	117.059	0.725	0.1649	4.3964	1.101e-05	4.528e-05	chr4	93595001	93600000	5000	4.528e-05	4.344	Upregulated
mm10_bin_339697	107.449	0.6285	0.1691	3.7167	0.0002019	0.0004924	chr4	93600001	93605000	5000	0.0004924	3.308	Upregulated
mm10_bin_339698	104.203	0.8181	0.1777	4.604	4.145e-06	2.058e-05	chr4	93605001	93610000	5000	2.058e-05	4.687	Upregulated
mm10_bin_339699	121.341	0.5822	0.1593	3.6547	0.0002575	0.000603	chr4	93610001	93615000	5000	0.000603	3.22	Upregulated
mm10_bin_339700	136.792	0.602	0.1532	3.9311	8.457e-05	0.0002393	chr4	93615001	93620000	5000	0.0002393	3.621	Upregulated
mm10_bin_339701	80.492	0.8934	0.227	3.9359	8.287e-05	0.0002354	chr4	93620001	93625000	5000	0.0002354	3.628	Upregulated
mm10_bin_339702	39.564	0.5474	0.2414	2.2674	0.02337	0.02826	chr4	93625001	93630000	5000	0.02826	1.549	Upregulated
mm10_bin_339703	74.64	0.5054	0.2258	2.2379	0.02523	0.03026	chr4	93630001	93635000	5000	0.03026	1.519	Upregulated
mm10_bin_339704	136.308	0.6185	0.1418	4.361	1.295e-05	5.162e-05	chr4	93635001	93640000	5000	5.162e-05	4.287	Upregulated
mm10_bin_339705	122.883	0.7443	0.152	4.8972	9.722e-07	6.411e-06	chr4	93640001	93645000	5000	6.411e-06	5.193	Upregulated
mm10_bin_339706	140.366	0.8582	0.1505	5.7039	1.171e-08	1.853e-07	chr4	93645001	93650000	5000	1.853e-07	6.732	Upregulated
mm10_bin_339707	110.207	0.6286	0.1716	3.6632	0.0002491	0.0005867	chr4	93650001	93655000	5000	0.0005867	3.232	Upregulated
mm10_bin_339708	107.011	0.6537	0.1679	3.8942	9.852e-05	0.0002715	chr4	93655001	93660000	5000	0.0002715	3.566	Upregulated
mm10_bin_339709	124.392	0.9142	0.153	5.9732	2.326e-09	4.998e-08	chr4	93660001	93665000	5000	4.998e-08	7.301	Upregulated
mm10_bin_339710	135.73	0.8979	0.1527	5.8792	4.123e-09	7.985e-08	chr4	93665001	93670000	5000	7.985e-08	7.098	Upregulated
mm10_bin_339711	120.376	0.8343	0.1634	5.1046	3.315e-07	2.714e-06	chr4	93670001	93675000	5000	2.714e-06	5.566	Upregulated
mm10_bin_339712	134.986	0.8156	0.1493	5.4629	4.683e-08	5.665e-07	chr4	93675001	93680000	5000	5.665e-07	6.247	Upregulated
mm10_bin_339713	118.216	0.7655	0.1711	4.475	7.639e-06	3.369e-05	chr4	93680001	93685000	5000	3.369e-05	4.472	Upregulated
mm10_bin_339714	132.507	0.7561	0.1392	5.4298	5.641e-08	6.581e-07	chr4	93685001	93690000	5000	6.581e-07	6.182	Upregulated
mm10_bin_339715	104.28	0.8249	0.1829	4.5099	6.486e-06	2.954e-05	chr4	93690001	93695000	5000	2.954e-05	4.53	Upregulated
mm10_bin_339716	36.073	0.6861	0.2426	2.8284	0.004678	0.006968	chr4	93695001	93700000	5000	0.006968	2.157	Upregulated
mm10_bin_339717	98.833	0.6633	0.2009	3.3014	0.000962	0.001821	chr4	93700001	93705000	5000	0.001821	2.74	Upregulated
mm10_bin_339719	84.33	0.68	0.2299	2.9573	0.003103	0.004907	chr4	93710001	93715000	5000	0.004907	2.309	Upregulated
mm10_bin_339720	125.154	0.8984	0.1599	5.62	1.91e-08	2.754e-07	chr4	93715001	93720000	5000	2.754e-07	6.56	Upregulated
mm10_bin_339721	120.858	0.6407	0.1659	3.8628	0.0001121	0.0003022	chr4	93720001	93725000	5000	0.0003022	3.52	Upregulated
mm10_bin_339722	122.954	0.821	0.1755	4.6791	2.882e-06	1.535e-05	chr4	93725001	93730000	5000	1.535e-05	4.814	Upregulated
mm10_bin_339723	109.097	0.7677	0.1825	4.206	2.6e-05	9.107e-05	chr4	93730001	93735000	5000	9.107e-05	4.041	Upregulated
mm10_bin_339724	109.666	0.7375	0.1859	3.9673	7.27e-05	0.0002113	chr4	93735001	93740000	5000	0.0002113	3.675	Upregulated
mm10_bin_339725	121.407	0.7844	0.168	4.6697	3.017e-06	1.593e-05	chr4	93740001	93745000	5000	1.593e-05	4.798	Upregulated
mm10_bin_339726	71.66	0.9221	0.2219	4.1553	3.249e-05	0.0001092	chr4	93745001	93750000	5000	0.0001092	3.962	Upregulated
mm10_bin_339727	126.771	0.6249	0.1494	4.1823	2.886e-05	9.914e-05	chr4	93750001	93755000	5000	9.914e-05	4.004	Upregulated
mm10_bin_339728	130.789	0.9049	0.1693	5.3445	9.066e-08	9.631e-07	chr4	93755001	93760000	5000	9.631e-07	6.016	Upregulated
mm10_bin_339729	124.735	0.7384	0.1619	4.5616	5.076e-06	2.424e-05	chr4	93760001	93765000	5000	2.424e-05	4.615	Upregulated
mm10_bin_339730	127.369	0.7286	0.1525	4.7766	1.783e-06	1.043e-05	chr4	93765001	93770000	5000	1.043e-05	4.982	Upregulated
mm10_bin_339733	48.271	0.7806	0.2374	3.2874	0.001011	0.0019	chr4	93780001	93785000	5000	0.0019	2.721	Upregulated
mm10_bin_339734	126.748	0.8093	0.153	5.2894	1.227e-07	1.225e-06	chr4	93785001	93790000	5000	1.225e-06	5.912	Upregulated
mm10_bin_339735	127.475	0.7813	0.1582	4.94	7.812e-07	5.388e-06	chr4	93790001	93795000	5000	5.388e-06	5.269	Upregulated
mm10_bin_339736	24.539	0.7434	0.2735	2.7186	0.006556	0.009312	chr4	93795001	93800000	5000	0.009312	2.031	Upregulated
mm10_bin_339737	99.766	0.8882	0.1751	5.0721	3.934e-07	3.112e-06	chr4	93800001	93805000	5000	3.112e-06	5.507	Upregulated
mm10_bin_339738	126.982	0.6013	0.155	3.879	0.0001049	0.000286	chr4	93805001	93810000	5000	0.000286	3.544	Upregulated
mm10_bin_339739	110.083	0.8824	0.1762	5.0073	5.52e-07	4.082e-06	chr4	93810001	93815000	5000	4.082e-06	5.389	Upregulated
mm10_bin_339740	127.488	0.5303	0.1552	3.4171	0.000633	0.00128	chr4	93815001	93820000	5000	0.00128	2.893	Upregulated
mm10_bin_339741	110.161	0.7921	0.1826	4.3385	1.435e-05	5.612e-05	chr4	93820001	93825000	5000	5.612e-05	4.251	Upregulated
mm10_bin_339742	128.35	0.9886	0.1541	6.4154	1.404e-10	4.934e-09	chr4	93825001	93830000	5000	4.934e-09	8.307	Upregulated
mm10_bin_339743	126.012	0.7745	0.1523	5.087	3.637e-07	2.922e-06	chr4	93830001	93835000	5000	2.922e-06	5.534	Upregulated
mm10_bin_339744	116.718	0.8876	0.1552	5.7192	1.07e-08	1.724e-07	chr4	93835001	93840000	5000	1.724e-07	6.764	Upregulated
mm10_bin_339745	107.979	0.654	0.1713	3.8183	0.0001344	0.000351	chr4	93840001	93845000	5000	0.000351	3.455	Upregulated
mm10_bin_339746	114.867	0.6568	0.1684	3.9011	9.576e-05	0.0002652	chr4	93845001	93850000	5000	0.0002652	3.576	Upregulated
mm10_bin_339747	88.592	0.8328	0.2173	3.8322	0.000127	0.0003349	chr4	93850001	93855000	5000	0.0003349	3.475	Upregulated
mm10_bin_339748	133.081	0.7655	0.1467	5.2187	1.802e-07	1.666e-06	chr4	93855001	93860000	5000	1.666e-06	5.778	Upregulated
mm10_bin_339749	125.027	0.5613	0.1485	3.7806	0.0001565	0.0003982	chr4	93860001	93865000	5000	0.0003982	3.4	Upregulated
mm10_bin_339750	108.277	0.5792	0.1884	3.0746	0.002108	0.003535	chr4	93865001	93870000	5000	0.003535	2.452	Upregulated
mm10_bin_339751	121.235	0.7435	0.1466	5.0701	3.976e-07	3.139e-06	chr4	93870001	93875000	5000	3.139e-06	5.503	Upregulated
mm10_bin_339752	132.602	0.6394	0.1546	4.1362	3.532e-05	0.0001169	chr4	93875001	93880000	5000	0.0001169	3.932	Upregulated
mm10_bin_339753	125.094	0.7344	0.1582	4.6411	3.466e-06	1.781e-05	chr4	93880001	93885000	5000	1.781e-05	4.749	Upregulated
mm10_bin_339754	111.852	0.8058	0.1618	4.9789	6.394e-07	4.591e-06	chr4	93885001	93890000	5000	4.591e-06	5.338	Upregulated
mm10_bin_339756	112.841	0.7729	0.1555	4.9692	6.721e-07	4.778e-06	chr4	93895001	93900000	5000	4.778e-06	5.321	Upregulated
mm10_bin_339757	81.855	0.8208	0.2037	4.0296	5.586e-05	0.0001703	chr4	93900001	93905000	5000	0.0001703	3.769	Upregulated
mm10_bin_339758	123.582	0.8344	0.1542	5.4117	6.244e-08	7.15e-07	chr4	93905001	93910000	5000	7.15e-07	6.146	Upregulated
mm10_bin_339759	136.711	0.859	0.1427	6.0199	1.745e-09	3.947e-08	chr4	93910001	93915000	5000	3.947e-08	7.404	Upregulated
mm10_bin_339760	111.769	0.853	0.1629	5.2378	1.625e-07	1.534e-06	chr4	93915001	93920000	5000	1.534e-06	5.814	Upregulated
mm10_bin_339761	130.079	0.9239	0.158	5.846	5.034e-09	9.382e-08	chr4	93920001	93925000	5000	9.382e-08	7.028	Upregulated
mm10_bin_339762	129.06	0.8775	0.1571	5.5861	2.323e-08	3.223e-07	chr4	93925001	93930000	5000	3.223e-07	6.492	Upregulated
mm10_bin_339763	115.403	0.8026	0.1621	4.9502	7.413e-07	5.166e-06	chr4	93930001	93935000	5000	5.166e-06	5.287	Upregulated
mm10_bin_339764	117.281	0.6267	0.1561	4.0143	5.963e-05	0.0001796	chr4	93935001	93940000	5000	0.0001796	3.746	Upregulated
mm10_bin_339765	123.341	0.7969	0.1532	5.2004	1.989e-07	1.802e-06	chr4	93940001	93945000	5000	1.802e-06	5.744	Upregulated
mm10_bin_339766	122.564	0.7722	0.1634	4.7265	2.285e-06	1.274e-05	chr4	93945001	93950000	5000	1.274e-05	4.895	Upregulated
mm10_bin_339767	44.617	0.8005	0.2418	3.3107	0.0009306	0.001771	chr4	93950001	93955000	5000	0.001771	2.752	Upregulated
mm10_bin_339768	83.755	0.8568	0.2118	4.046	5.21e-05	0.0001608	chr4	93955001	93960000	5000	0.0001608	3.794	Upregulated
mm10_bin_339769	127.195	0.8179	0.1513	5.4045	6.498e-08	7.381e-07	chr4	93960001	93965000	5000	7.381e-07	6.132	Upregulated
mm10_bin_339770	123.067	0.6599	0.1495	4.4147	1.012e-05	4.229e-05	chr4	93965001	93970000	5000	4.229e-05	4.374	Upregulated
mm10_bin_339771	103.161	0.6288	0.175	3.593	0.0003269	0.000736	chr4	93970001	93975000	5000	0.000736	3.133	Upregulated
mm10_bin_339772	101.141	0.5891	0.1762	3.3431	0.0008286	0.001606	chr4	93975001	93980000	5000	0.001606	2.794	Upregulated
mm10_bin_339773	126.78	0.8572	0.1566	5.4745	4.387e-08	5.381e-07	chr4	93980001	93985000	5000	5.381e-07	6.269	Upregulated
mm10_bin_339774	123.065	0.8331	0.1536	5.4247	5.806e-08	6.739e-07	chr4	93985001	93990000	5000	6.739e-07	6.171	Upregulated
mm10_bin_339775	122.029	0.8037	0.1576	5.1011	3.376e-07	2.754e-06	chr4	93990001	93995000	5000	2.754e-06	5.56	Upregulated
mm10_bin_339776	130.361	0.8543	0.1601	5.3376	9.418e-08	9.925e-07	chr4	93995001	94000000	5000	9.925e-07	6.003	Upregulated
mm10_bin_339777	130.167	0.6441	0.1625	3.9635	7.387e-05	0.0002141	chr4	94000001	94005000	5000	0.0002141	3.669	Upregulated
mm10_bin_339778	122.975	0.62	0.1574	3.9385	8.2e-05	0.0002333	chr4	94005001	94010000	5000	0.0002333	3.632	Upregulated
mm10_bin_339780	132.195	0.7014	0.1504	4.6641	3.1e-06	1.629e-05	chr4	94015001	94020000	5000	1.629e-05	4.788	Upregulated
mm10_bin_339781	124.827	0.5864	0.1538	3.8118	0.0001379	0.0003586	chr4	94020001	94025000	5000	0.0003586	3.445	Upregulated
mm10_bin_339782	113.999	0.7879	0.1722	4.5748	4.768e-06	2.304e-05	chr4	94025001	94030000	5000	2.304e-05	4.638	Upregulated
mm10_bin_339783	118.923	0.6716	0.1614	4.162	3.155e-05	0.0001066	chr4	94030001	94035000	5000	0.0001066	3.972	Upregulated
mm10_bin_339784	131.792	0.9243	0.1632	5.6629	1.488e-08	2.248e-07	chr4	94035001	94040000	5000	2.248e-07	6.648	Upregulated
mm10_bin_339785	111.224	0.7157	0.1596	4.4853	7.282e-06	3.242e-05	chr4	94040001	94045000	5000	3.242e-05	4.489	Upregulated
mm10_bin_339786	113.916	0.6036	0.1617	3.7337	0.0001887	0.0004653	chr4	94045001	94050000	5000	0.0004653	3.332	Upregulated
mm10_bin_339787	126.788	0.8204	0.1587	5.1689	2.355e-07	2.061e-06	chr4	94050001	94055000	5000	2.061e-06	5.686	Upregulated
mm10_bin_339788	116.894	0.7159	0.1569	4.563	5.044e-06	2.411e-05	chr4	94055001	94060000	5000	2.411e-05	4.618	Upregulated
mm10_bin_339789	98.442	0.6667	0.1905	3.5	0.0004652	0.0009885	chr4	94060001	94065000	5000	0.0009885	3.005	Upregulated
mm10_bin_339790	109.45	0.7565	0.1813	4.1722	3.016e-05	0.0001028	chr4	94065001	94070000	5000	0.0001028	3.988	Upregulated
mm10_bin_339791	135.921	0.8464	0.1419	5.9659	2.432e-09	5.183e-08	chr4	94070001	94075000	5000	5.183e-08	7.285	Upregulated
mm10_bin_339792	135.805	0.7154	0.1521	4.7043	2.548e-06	1.39e-05	chr4	94075001	94080000	5000	1.39e-05	4.857	Upregulated
mm10_bin_339793	111.462	0.6055	0.1747	3.4659	0.0005284	0.0011	chr4	94080001	94085000	5000	0.0011	2.958	Upregulated
mm10_bin_339794	121.982	0.8192	0.1619	5.0603	4.185e-07	3.27e-06	chr4	94085001	94090000	5000	3.27e-06	5.485	Upregulated
mm10_bin_339795	122.353	0.607	0.1618	3.7519	0.0001755	0.0004381	chr4	94090001	94095000	5000	0.0004381	3.358	Upregulated
mm10_bin_339796	123.326	0.7644	0.1555	4.9154	8.859e-07	5.954e-06	chr4	94095001	94100000	5000	5.954e-06	5.225	Upregulated
mm10_bin_339797	115.406	0.7904	0.1679	4.7076	2.506e-06	1.372e-05	chr4	94100001	94105000	5000	1.372e-05	4.863	Upregulated
mm10_bin_339798	128.079	0.889	0.1646	5.4017	6.6e-08	7.472e-07	chr4	94105001	94110000	5000	7.472e-07	6.127	Upregulated
mm10_bin_339799	140.235	0.7461	0.1563	4.7748	1.799e-06	1.051e-05	chr4	94110001	94115000	5000	1.051e-05	4.978	Upregulated
mm10_bin_339800	128.079	0.7398	0.1443	5.1253	2.97e-07	2.485e-06	chr4	94115001	94120000	5000	2.485e-06	5.605	Upregulated
mm10_bin_339801	124.574	0.6476	0.1609	4.0239	5.725e-05	0.0001737	chr4	94120001	94125000	5000	0.0001737	3.76	Upregulated
mm10_bin_339803	127.219	0.7994	0.1532	5.219	1.799e-07	1.664e-06	chr4	94130001	94135000	5000	1.664e-06	5.779	Upregulated
mm10_bin_339804	124.719	0.6923	0.1563	4.4286	9.486e-06	4.015e-05	chr4	94135001	94140000	5000	4.015e-05	4.396	Upregulated
mm10_bin_339805	137.345	0.8043	0.1561	5.1514	2.585e-07	2.222e-06	chr4	94140001	94145000	5000	2.222e-06	5.653	Upregulated
mm10_bin_339806	116.29	0.6781	0.1692	4.0079	6.125e-05	0.0001836	chr4	94145001	94150000	5000	0.0001836	3.736	Upregulated
mm10_bin_339807	122.382	0.6795	0.148	4.5917	4.396e-06	2.158e-05	chr4	94150001	94155000	5000	2.158e-05	4.666	Upregulated
mm10_bin_339808	123.783	0.5679	0.1547	3.6714	0.0002412	0.000571	chr4	94155001	94160000	5000	0.000571	3.243	Upregulated
mm10_bin_339809	118.066	0.5858	0.1594	3.6745	0.0002383	0.0005653	chr4	94160001	94165000	5000	0.0005653	3.248	Upregulated
mm10_bin_339810	93.584	0.7079	0.2153	3.2873	0.001012	0.0019	chr4	94165001	94170000	5000	0.0019	2.721	Upregulated
mm10_bin_339811	134.388	0.52	0.1385	3.7544	0.0001738	0.0004344	chr4	94170001	94175000	5000	0.0004344	3.362	Upregulated
mm10_bin_339812	131.919	0.6502	0.1527	4.2583	2.06e-05	7.53e-05	chr4	94175001	94180000	5000	7.53e-05	4.123	Upregulated
mm10_bin_339813	127.778	0.6012	0.1468	4.0961	4.201e-05	0.0001348	chr4	94180001	94185000	5000	0.0001348	3.87	Upregulated
mm10_bin_339814	107.29	0.6574	0.1708	3.8486	0.0001188	0.000317	chr4	94185001	94190000	5000	0.000317	3.499	Upregulated
mm10_bin_339815	127.475	0.5884	0.1534	3.8362	0.000125	0.0003307	chr4	94190001	94195000	5000	0.0003307	3.481	Upregulated
mm10_bin_339817	58.953	0.7885	0.236	3.3404	0.0008366	0.001619	chr4	94200001	94205000	5000	0.001619	2.791	Upregulated
mm10_bin_339818	98.764	0.7828	0.1872	4.1811	2.901e-05	9.955e-05	chr4	94205001	94210000	5000	9.955e-05	4.002	Upregulated
mm10_bin_339819	132.083	0.7815	0.176	4.439	9.036e-06	3.862e-05	chr4	94210001	94215000	5000	3.862e-05	4.413	Upregulated
mm10_bin_339820	135.476	0.8299	0.1651	5.0273	4.973e-07	3.756e-06	chr4	94215001	94220000	5000	3.756e-06	5.425	Upregulated
mm10_bin_339821	145.357	0.6756	0.1347	5.0149	5.307e-07	3.956e-06	chr4	94220001	94225000	5000	3.956e-06	5.403	Upregulated
mm10_bin_339822	125.254	0.739	0.1537	4.8087	1.519e-06	9.166e-06	chr4	94225001	94230000	5000	9.166e-06	5.038	Upregulated
mm10_bin_339823	137.99	0.8847	0.1344	6.5828	4.616e-11	1.945e-09	chr4	94230001	94235000	5000	1.945e-09	8.711	Upregulated
mm10_bin_339824	104.456	0.6397	0.1758	3.6386	0.0002741	0.0006353	chr4	94235001	94240000	5000	0.0006353	3.197	Upregulated
mm10_bin_339825	130.435	0.608	0.1495	4.0665	4.772e-05	0.0001497	chr4	94240001	94245000	5000	0.0001497	3.825	Upregulated
mm10_bin_339826	135.008	0.7297	0.1491	4.8943	9.865e-07	6.486e-06	chr4	94245001	94250000	5000	6.486e-06	5.188	Upregulated
mm10_bin_339827	127.325	0.6769	0.1447	4.6767	2.916e-06	1.55e-05	chr4	94250001	94255000	5000	1.55e-05	4.81	Upregulated
mm10_bin_339828	114.914	0.7456	0.1706	4.3701	1.242e-05	4.993e-05	chr4	94255001	94260000	5000	4.993e-05	4.302	Upregulated
mm10_bin_339829	133.956	0.8387	0.1614	5.1978	2.017e-07	1.822e-06	chr4	94260001	94265000	5000	1.822e-06	5.739	Upregulated
mm10_bin_339830	142.667	0.8154	0.1527	5.3398	9.306e-08	9.835e-07	chr4	94265001	94270000	5000	9.835e-07	6.007	Upregulated
mm10_bin_339831	124.807	0.7876	0.1592	4.9483	7.485e-07	5.205e-06	chr4	94270001	94275000	5000	5.205e-06	5.284	Upregulated
mm10_bin_339832	132.626	0.7806	0.1495	5.2199	1.79e-07	1.658e-06	chr4	94275001	94280000	5000	1.658e-06	5.78	Upregulated
mm10_bin_339833	158.239	0.7742	0.1365	5.6733	1.401e-08	2.143e-07	chr4	94280001	94285000	5000	2.143e-07	6.669	Upregulated
mm10_bin_339834	135.308	0.7788	0.1588	4.9031	9.433e-07	6.259e-06	chr4	94285001	94290000	5000	6.259e-06	5.204	Upregulated
mm10_bin_339835	123.363	0.7105	0.1488	4.7746	1.801e-06	1.052e-05	chr4	94290001	94295000	5000	1.052e-05	4.978	Upregulated
mm10_bin_339836	126.304	0.6046	0.1609	3.7572	0.0001718	0.0004303	chr4	94295001	94300000	5000	0.0004303	3.366	Upregulated
mm10_bin_339837	147.051	0.9504	0.145	6.5539	5.604e-11	2.293e-09	chr4	94300001	94305000	5000	2.293e-09	8.64	Upregulated
mm10_bin_339838	132.639	0.7729	0.1452	5.3247	1.011e-07	1.05e-06	chr4	94305001	94310000	5000	1.05e-06	5.979	Upregulated
mm10_bin_339839	132.773	0.6811	0.1511	4.5068	6.582e-06	2.99e-05	chr4	94310001	94315000	5000	2.99e-05	4.524	Upregulated
mm10_bin_339840	129.309	0.6555	0.1538	4.2622	2.024e-05	7.422e-05	chr4	94315001	94320000	5000	7.422e-05	4.129	Upregulated
mm10_bin_339841	116.275	0.6891	0.1582	4.3553	1.329e-05	5.273e-05	chr4	94320001	94325000	5000	5.273e-05	4.278	Upregulated
mm10_bin_339842	132.305	0.6467	0.1469	4.4008	1.078e-05	4.453e-05	chr4	94325001	94330000	5000	4.453e-05	4.351	Upregulated
mm10_bin_339843	112.962	0.703	0.156	4.5053	6.629e-06	3.007e-05	chr4	94330001	94335000	5000	3.007e-05	4.522	Upregulated
mm10_bin_339844	137.81	0.6467	0.1612	4.0122	6.016e-05	0.0001809	chr4	94335001	94340000	5000	0.0001809	3.743	Upregulated
mm10_bin_339845	154.346	0.7409	0.1342	5.5196	3.398e-08	4.381e-07	chr4	94340001	94345000	5000	4.381e-07	6.358	Upregulated
mm10_bin_339846	145.316	0.7004	0.1379	5.0797	3.779e-07	3.013e-06	chr4	94345001	94350000	5000	3.013e-06	5.521	Upregulated
mm10_bin_339847	154.781	0.7153	0.1347	5.3117	1.086e-07	1.112e-06	chr4	94350001	94355000	5000	1.112e-06	5.954	Upregulated
mm10_bin_339848	149.568	0.6928	0.147	4.7141	2.428e-06	1.337e-05	chr4	94355001	94360000	5000	1.337e-05	4.874	Upregulated
mm10_bin_339850	138.102	0.7418	0.1544	4.8042	1.554e-06	9.335e-06	chr4	94365001	94370000	5000	9.335e-06	5.03	Upregulated
mm10_bin_339851	137.371	0.8166	0.1452	5.6242	1.863e-08	2.699e-07	chr4	94370001	94375000	5000	2.699e-07	6.569	Upregulated
mm10_bin_339852	152.932	0.7421	0.1401	5.2979	1.172e-07	1.182e-06	chr4	94375001	94380000	5000	1.182e-06	5.928	Upregulated
mm10_bin_339853	153.505	0.8242	0.1397	5.8982	3.675e-09	7.276e-08	chr4	94380001	94385000	5000	7.276e-08	7.138	Upregulated
mm10_bin_339854	133.458	0.6368	0.1505	4.2327	2.309e-05	8.267e-05	chr4	94385001	94390000	5000	8.267e-05	4.083	Upregulated
mm10_bin_339855	132.511	0.615	0.1566	3.9266	8.617e-05	0.000243	chr4	94390001	94395000	5000	0.000243	3.614	Upregulated
mm10_bin_339856	138.869	0.8705	0.1424	6.1124	9.814e-10	2.461e-08	chr4	94395001	94400000	5000	2.461e-08	7.609	Upregulated
mm10_bin_339857	127.69	0.7701	0.1591	4.8402	1.297e-06	8.078e-06	chr4	94400001	94405000	5000	8.078e-06	5.093	Upregulated
mm10_bin_339858	137.154	0.7962	0.137	5.8123	6.16e-09	1.104e-07	chr4	94405001	94410000	5000	1.104e-07	6.957	Upregulated
mm10_bin_339859	155.527	0.9013	0.1498	6.018	1.766e-09	3.987e-08	chr4	94410001	94415000	5000	3.987e-08	7.399	Upregulated
mm10_bin_339860	143.482	0.7347	0.1429	5.1421	2.717e-07	2.312e-06	chr4	94415001	94420000	5000	2.312e-06	5.636	Upregulated
mm10_bin_339861	125.239	0.6677	0.1545	4.3222	1.545e-05	5.96e-05	chr4	94420001	94425000	5000	5.96e-05	4.225	Upregulated
mm10_bin_339862	139.635	0.7122	0.1422	5.0072	5.524e-07	4.084e-06	chr4	94425001	94430000	5000	4.084e-06	5.389	Upregulated
mm10_bin_339863	139.434	0.7349	0.1354	5.4291	5.664e-08	6.604e-07	chr4	94430001	94435000	5000	6.604e-07	6.18	Upregulated
mm10_bin_339864	157.764	0.7374	0.1258	5.8632	4.539e-09	8.633e-08	chr4	94435001	94440000	5000	8.633e-08	7.064	Upregulated
mm10_bin_339865	137.884	0.7522	0.1495	5.0326	4.839e-07	3.675e-06	chr4	94440001	94445000	5000	3.675e-06	5.435	Upregulated
mm10_bin_339866	150.595	0.7866	0.1445	5.4453	5.173e-08	6.134e-07	chr4	94445001	94450000	5000	6.134e-07	6.212	Upregulated
mm10_bin_339867	187.724	0.5665	0.1154	4.9091	9.148e-07	6.107e-06	chr4	94450001	94455000	5000	6.107e-06	5.214	Upregulated
mm10_bin_339868	105.268	0.6165	0.1812	3.4019	0.0006691	0.001341	chr4	94455001	94460000	5000	0.001341	2.873	Upregulated
mm10_bin_339869	94.765	0.6794	0.2035	3.3386	0.000842	0.001628	chr4	94460001	94465000	5000	0.001628	2.788	Upregulated
mm10_bin_339870	96.552	0.534	0.1829	2.9196	0.003505	0.005444	chr4	94465001	94470000	5000	0.005444	2.264	Upregulated
mm10_bin_339871	91.233	0.6633	0.2218	2.9909	0.002781	0.004471	chr4	94470001	94475000	5000	0.004471	2.35	Upregulated
mm10_bin_339872	90.843	0.663	0.2109	3.1428	0.001673	0.002907	chr4	94475001	94480000	5000	0.002907	2.537	Upregulated
mm10_bin_339873	93.36	0.6706	0.204	3.2869	0.001013	0.001902	chr4	94480001	94485000	5000	0.001902	2.721	Upregulated
mm10_bin_339874	91.369	0.6463	0.1996	3.2372	0.001207	0.002205	chr4	94485001	94490000	5000	0.002205	2.657	Upregulated
mm10_bin_339875	88.609	0.5141	0.2177	2.3613	0.01821	0.02263	chr4	94490001	94495000	5000	0.02263	1.645	Upregulated
mm10_bin_339877	81.961	0.6552	0.2284	2.8691	0.004117	0.006246	chr4	94500001	94505000	5000	0.006246	2.204	Upregulated
mm10_bin_339878	88.56	0.7908	0.2141	3.6937	0.000221	0.0005309	chr4	94505001	94510000	5000	0.0005309	3.275	Upregulated
mm10_bin_339879	96.872	0.6294	0.1909	3.2971	0.0009768	0.001845	chr4	94510001	94515000	5000	0.001845	2.734	Upregulated
mm10_bin_339880	91.107	0.5739	0.2285	2.5113	0.01203	0.01574	chr4	94515001	94520000	5000	0.01574	1.803	Upregulated
mm10_bin_339881	86.198	0.6893	0.2384	2.8916	0.003833	0.005877	chr4	94520001	94525000	5000	0.005877	2.231	Upregulated
mm10_bin_339882	87.131	0.6135	0.2302	2.6646	0.007708	0.0107	chr4	94525001	94530000	5000	0.0107	1.97	Upregulated
mm10_bin_339884	95.108	0.698	0.2178	3.2047	0.001352	0.002427	chr4	94535001	94540000	5000	0.002427	2.615	Upregulated
mm10_bin_339886	97.297	0.5931	0.2082	2.8482	0.004397	0.006606	chr4	94545001	94550000	5000	0.006606	2.18	Upregulated
mm10_bin_339887	85.527	0.5569	0.2505	2.2231	0.02621	0.03131	chr4	94550001	94555000	5000	0.03131	1.504	Upregulated
mm10_bin_339890	91.337	0.6499	0.2482	2.6182	0.008839	0.01205	chr4	94565001	94570000	5000	0.01205	1.919	Upregulated
mm10_bin_339891	90.505	0.5208	0.216	2.4106	0.01593	0.02011	chr4	94570001	94575000	5000	0.02011	1.696	Upregulated
mm10_bin_339892	82.357	0.6607	0.2432	2.7171	0.006586	0.009349	chr4	94575001	94580000	5000	0.009349	2.029	Upregulated
mm10_bin_339893	90.729	0.6145	0.2263	2.7151	0.006626	0.009397	chr4	94580001	94585000	5000	0.009397	2.027	Upregulated
mm10_bin_339894	91.7	0.6418	0.238	2.6964	0.00701	0.009861	chr4	94585001	94590000	5000	0.009861	2.006	Upregulated
mm10_bin_339896	81.245	0.6118	0.2365	2.5866	0.009693	0.01305	chr4	94595001	94600000	5000	0.01305	1.885	Upregulated
mm10_bin_339897	78.147	0.6334	0.2506	2.5276	0.01149	0.01512	chr4	94600001	94605000	5000	0.01512	1.821	Upregulated
mm10_bin_339899	100.255	0.6768	0.1902	3.5582	0.0003734	0.0008224	chr4	94610001	94615000	5000	0.0008224	3.085	Upregulated
mm10_bin_339900	87.483	0.7879	0.2266	3.4772	0.0005067	0.001062	chr4	94615001	94620000	5000	0.001062	2.974	Upregulated
mm10_bin_339901	87.002	0.7536	0.237	3.1793	0.001476	0.002615	chr4	94620001	94625000	5000	0.002615	2.583	Upregulated
mm10_bin_339902	85.307	0.7463	0.2488	2.9997	0.002703	0.004364	chr4	94625001	94630000	5000	0.004364	2.36	Upregulated
mm10_bin_339903	77.875	0.6537	0.2427	2.6935	0.007072	0.009935	chr4	94630001	94635000	5000	0.009935	2.003	Upregulated
mm10_bin_339904	93.796	0.5812	0.2442	2.3802	0.0173	0.02163	chr4	94635001	94640000	5000	0.02163	1.665	Upregulated
mm10_bin_339905	88.63	0.6107	0.2366	2.5806	0.009864	0.01324	chr4	94640001	94645000	5000	0.01324	1.878	Upregulated
mm10_bin_339906	92.496	0.7534	0.224	3.3632	0.0007704	0.00151	chr4	94645001	94650000	5000	0.00151	2.821	Upregulated
mm10_bin_339907	88.52	0.8334	0.2258	3.6911	0.0002233	0.0005356	chr4	94650001	94655000	5000	0.0005356	3.271	Upregulated
mm10_bin_339908	100.045	0.5673	0.2228	2.5465	0.01088	0.01442	chr4	94655001	94660000	5000	0.01442	1.841	Upregulated
mm10_bin_339909	98.129	0.7499	0.2162	3.4688	0.0005228	0.001091	chr4	94660001	94665000	5000	0.001091	2.962	Upregulated
mm10_bin_339910	94.661	0.6358	0.2081	3.0555	0.002247	0.003732	chr4	94665001	94670000	5000	0.003732	2.428	Upregulated
mm10_bin_339911	90.307	0.8528	0.2295	3.7153	0.000203	0.0004946	chr4	94670001	94675000	5000	0.0004946	3.306	Upregulated
mm10_bin_339912	88.993	0.5393	0.2161	2.4962	0.01255	0.01633	chr4	94675001	94680000	5000	0.01633	1.787	Upregulated
mm10_bin_339913	92.339	0.7121	0.1982	3.5918	0.0003284	0.0007387	chr4	94680001	94685000	5000	0.0007387	3.132	Upregulated
mm10_bin_339914	83.001	0.5186	0.2285	2.2691	0.02326	0.02814	chr4	94685001	94690000	5000	0.02814	1.551	Upregulated
mm10_bin_339915	91.144	0.6301	0.2055	3.0667	0.002165	0.003615	chr4	94690001	94695000	5000	0.003615	2.442	Upregulated
mm10_bin_339916	73.526	0.7194	0.2483	2.8976	0.00376	0.005781	chr4	94695001	94700000	5000	0.005781	2.238	Upregulated
mm10_bin_339919	114.852	0.7549	0.1615	4.6754	2.934e-06	1.558e-05	chr4	94710001	94715000	5000	1.558e-05	4.808	Upregulated
mm10_bin_339920	134.318	0.8209	0.1477	5.5564	2.754e-08	3.695e-07	chr4	94715001	94720000	5000	3.695e-07	6.432	Upregulated
mm10_bin_339921	127.62	0.508	0.1449	3.5056	0.0004556	0.0009713	chr4	94720001	94725000	5000	0.0009713	3.013	Upregulated
mm10_bin_339922	138.217	0.6782	0.1431	4.738	2.158e-06	1.217e-05	chr4	94725001	94730000	5000	1.217e-05	4.915	Upregulated
mm10_bin_339923	130.659	0.78	0.1501	5.1961	2.035e-07	1.834e-06	chr4	94730001	94735000	5000	1.834e-06	5.737	Upregulated
mm10_bin_339924	162.377	0.8511	0.125	6.8111	9.684e-12	5.137e-10	chr4	94735001	94740000	5000	5.137e-10	9.289	Upregulated
mm10_bin_339925	142.401	0.8068	0.1379	5.8521	4.855e-09	9.117e-08	chr4	94740001	94745000	5000	9.117e-08	7.04	Upregulated
mm10_bin_339926	150.929	0.7125	0.1404	5.0755	3.864e-07	3.067e-06	chr4	94745001	94750000	5000	3.067e-06	5.513	Upregulated
mm10_bin_339927	143.025	0.7913	0.1445	5.4767	4.332e-08	5.324e-07	chr4	94750001	94755000	5000	5.324e-07	6.274	Upregulated
mm10_bin_339928	135.533	0.648	0.1436	4.5124	6.409e-06	2.926e-05	chr4	94755001	94760000	5000	2.926e-05	4.534	Upregulated
mm10_bin_339929	125.103	0.6824	0.1531	4.4572	8.303e-06	3.605e-05	chr4	94760001	94765000	5000	3.605e-05	4.443	Upregulated
mm10_bin_339930	94.476	0.6573	0.1919	3.4251	0.0006145	0.001249	chr4	94765001	94770000	5000	0.001249	2.904	Upregulated
mm10_bin_339931	102.481	0.7692	0.1834	4.1949	2.73e-05	9.474e-05	chr4	94770001	94775000	5000	9.474e-05	4.023	Upregulated
mm10_bin_339932	121.182	0.7695	0.1562	4.9261	8.388e-07	5.702e-06	chr4	94775001	94780000	5000	5.702e-06	5.244	Upregulated
mm10_bin_339933	112.332	0.7017	0.1652	4.2466	2.17e-05	7.857e-05	chr4	94780001	94785000	5000	7.857e-05	4.105	Upregulated
mm10_bin_339934	115.264	0.5889	0.1782	3.3041	0.0009528	0.001806	chr4	94785001	94790000	5000	0.001806	2.743	Upregulated
mm10_bin_339935	35.531	0.6038	0.2466	2.4488	0.01433	0.01834	chr4	94790001	94795000	5000	0.01834	1.737	Upregulated
mm10_bin_339936	51.361	0.6785	0.2314	2.9326	0.003362	0.005254	chr4	94795001	94800000	5000	0.005254	2.279	Upregulated
mm10_bin_339937	139.919	0.822	0.1408	5.8386	5.264e-09	9.728e-08	chr4	94800001	94805000	5000	9.728e-08	7.012	Upregulated
mm10_bin_339938	149.702	0.9433	0.1455	6.482	9.054e-11	3.432e-09	chr4	94805001	94810000	5000	3.432e-09	8.464	Upregulated
mm10_bin_339939	98.386	0.8688	0.1983	4.3812	1.18e-05	4.791e-05	chr4	94810001	94815000	5000	4.791e-05	4.32	Upregulated
mm10_bin_339941	145.544	0.7639	0.1355	5.6395	1.706e-08	2.513e-07	chr4	94820001	94825000	5000	2.513e-07	6.6	Upregulated
mm10_bin_339942	157.664	0.7326	0.1398	5.2405	1.602e-07	1.517e-06	chr4	94825001	94830000	5000	1.517e-06	5.819	Upregulated
mm10_bin_339943	143.407	0.6834	0.1413	4.8358	1.326e-06	8.226e-06	chr4	94830001	94835000	5000	8.226e-06	5.085	Upregulated
mm10_bin_339944	117.449	0.5448	0.1509	3.6099	0.0003063	0.0006972	chr4	94835001	94840000	5000	0.0006972	3.157	Upregulated
mm10_bin_339945	15.66	1.0874	0.3532	3.0784	0.002081	0.003496	chr4	94840001	94845000	5000	0.003496	2.456	Upregulated
mm10_bin_339946	119.619	0.6268	0.158	3.9677	7.258e-05	0.000211	chr4	94845001	94850000	5000	0.000211	3.676	Upregulated
mm10_bin_339947	127.572	0.7521	0.1641	4.5832	4.579e-06	2.23e-05	chr4	94850001	94855000	5000	2.23e-05	4.652	Upregulated
mm10_bin_339948	126.318	0.8385	0.1572	5.3336	9.627e-08	1.01e-06	chr4	94855001	94860000	5000	1.01e-06	5.996	Upregulated
mm10_bin_339949	129.702	0.8807	0.1497	5.8836	4.013e-09	7.813e-08	chr4	94860001	94865000	5000	7.813e-08	7.107	Upregulated
mm10_bin_339950	106.667	0.5661	0.1879	3.013	0.002587	0.004206	chr4	94865001	94870000	5000	0.004206	2.376	Upregulated
mm10_bin_339951	102.697	0.7537	0.2021	3.7286	0.0001925	0.0004731	chr4	94870001	94875000	5000	0.0004731	3.325	Upregulated
mm10_bin_339952	103.237	0.7589	0.186	4.0804	4.497e-05	0.0001425	chr4	94875001	94880000	5000	0.0001425	3.846	Upregulated
mm10_bin_339953	28.35	0.6736	0.2726	2.4708	0.01348	0.01738	chr4	94880001	94885000	5000	0.01738	1.76	Upregulated
mm10_bin_339954	95.975	0.7021	0.1876	3.742	0.0001825	0.0004526	chr4	94885001	94890000	5000	0.0004526	3.344	Upregulated
mm10_bin_339955	25.882	0.9707	0.3046	3.187	0.001438	0.002557	chr4	94890001	94895000	5000	0.002557	2.592	Upregulated
mm10_bin_339956	47.019	0.6834	0.2285	2.9906	0.002785	0.004476	chr4	94895001	94900000	5000	0.004476	2.349	Upregulated
mm10_bin_339957	109.73	0.5901	0.1834	3.2182	0.00129	0.002333	chr4	94900001	94905000	5000	0.002333	2.632	Upregulated
mm10_bin_339958	114.797	0.558	0.1749	3.191	0.001418	0.002527	chr4	94905001	94910000	5000	0.002527	2.597	Upregulated
mm10_bin_339959	62.406	0.5201	0.2456	2.1178	0.03419	0.03977	chr4	94910001	94915000	5000	0.03977	1.4	Upregulated
mm10_bin_339961	113.137	0.8269	0.1742	4.7464	2.071e-06	1.177e-05	chr4	94920001	94925000	5000	1.177e-05	4.929	Upregulated
mm10_bin_339962	97.248	0.6966	0.2001	3.4814	0.0004988	0.001049	chr4	94925001	94930000	5000	0.001049	2.979	Upregulated
mm10_bin_339965	89.766	0.7635	0.2134	3.5783	0.0003459	0.0007714	chr4	94940001	94945000	5000	0.0007714	3.113	Upregulated
mm10_bin_339966	90.833	0.5367	0.2078	2.5827	0.009802	0.01317	chr4	94945001	94950000	5000	0.01317	1.88	Upregulated
mm10_bin_339967	92.011	0.6826	0.215	3.1744	0.001502	0.002653	chr4	94950001	94955000	5000	0.002653	2.576	Upregulated
mm10_bin_339968	89.131	0.7442	0.2061	3.6101	0.0003061	0.0006968	chr4	94955001	94960000	5000	0.0006968	3.157	Upregulated
mm10_bin_339969	92.377	0.7825	0.2133	3.6686	0.0002439	0.0005763	chr4	94960001	94965000	5000	0.0005763	3.239	Upregulated
mm10_bin_339970	88.718	0.6523	0.2507	2.6014	0.009285	0.01257	chr4	94965001	94970000	5000	0.01257	1.901	Upregulated
mm10_bin_339973	145.804	0.7377	0.1342	5.4956	3.893e-08	4.887e-07	chr4	94980001	94985000	5000	4.887e-07	6.311	Upregulated
mm10_bin_339974	168.061	0.5868	0.1287	4.5606	5.1e-06	2.433e-05	chr4	94985001	94990000	5000	2.433e-05	4.614	Upregulated
mm10_bin_339975	174.851	0.6775	0.1304	5.1942	2.056e-07	1.849e-06	chr4	94990001	94995000	5000	1.849e-06	5.733	Upregulated
mm10_bin_339976	149.054	0.5484	0.1383	3.9652	7.332e-05	0.0002128	chr4	94995001	95000000	5000	0.0002128	3.672	Upregulated
mm10_bin_339977	178.589	0.6356	0.1212	5.243	1.58e-07	1.501e-06	chr4	95000001	95005000	5000	1.501e-06	5.824	Upregulated
mm10_bin_339979	134.946	0.5659	0.1612	3.5113	0.000446	0.0009543	chr4	95010001	95015000	5000	0.0009543	3.02	Upregulated
mm10_bin_339980	147.159	0.6494	0.1351	4.8087	1.519e-06	9.164e-06	chr4	95015001	95020000	5000	9.164e-06	5.038	Upregulated
mm10_bin_339981	178.494	0.5453	0.1232	4.4276	9.527e-06	4.029e-05	chr4	95020001	95025000	5000	4.029e-05	4.395	Upregulated
mm10_bin_339982	151.42	0.6695	0.236	2.837	0.004554	0.006809	chr4	95025001	95030000	5000	0.006809	2.167	Upregulated
mm10_bin_339983	140.738	0.6711	0.1391	4.8265	1.389e-06	8.531e-06	chr4	95030001	95035000	5000	8.531e-06	5.069	Upregulated
mm10_bin_339986	109.703	0.5991	0.1618	3.7018	0.0002141	0.000517	chr4	95045001	95050000	5000	0.000517	3.287	Upregulated
mm10_bin_339991	150.011	0.5297	0.1527	3.4691	0.0005222	0.00109	chr4	95070001	95075000	5000	0.00109	2.963	Upregulated
mm10_bin_339993	142.337	0.5146	0.1443	3.5653	0.0003634	0.0008039	chr4	95080001	95085000	5000	0.0008039	3.095	Upregulated
mm10_bin_339994	155.184	0.6727	0.1291	5.2106	1.882e-07	1.725e-06	chr4	95085001	95090000	5000	1.725e-06	5.763	Upregulated
mm10_bin_339999	134.025	0.6511	0.1474	4.4172	9.999e-06	4.189e-05	chr4	95110001	95115000	5000	4.189e-05	4.378	Upregulated
mm10_bin_340006	129.473	0.6076	0.1511	4.0203	5.813e-05	0.0001759	chr4	95145001	95150000	5000	0.0001759	3.755	Upregulated
mm10_bin_340009	84.679	0.5265	0.2365	2.2264	0.02599	0.03108	chr4	95160001	95165000	5000	0.03108	1.508	Upregulated
mm10_bin_340016	183.744	0.6147	0.1203	5.11	3.222e-07	2.653e-06	chr4	95195001	95200000	5000	2.653e-06	5.576	Upregulated
mm10_bin_340017	152.937	0.5727	0.1327	4.3145	1.6e-05	6.129e-05	chr4	95200001	95205000	5000	6.129e-05	4.213	Upregulated
mm10_bin_340018	150.549	0.6069	0.13	4.6684	3.036e-06	1.601e-05	chr4	95205001	95210000	5000	1.601e-05	4.796	Upregulated
mm10_bin_340020	123.456	0.5907	0.151	3.9108	9.201e-05	0.0002566	chr4	95215001	95220000	5000	0.0002566	3.591	Upregulated
mm10_bin_340022	120.988	0.543	0.1578	3.4416	0.0005783	0.001187	chr4	95225001	95230000	5000	0.001187	2.926	Upregulated
mm10_bin_340023	148.802	0.5917	0.1441	4.1055	4.034e-05	0.0001304	chr4	95230001	95235000	5000	0.0001304	3.885	Upregulated
mm10_bin_340024	128.184	0.5899	0.1429	4.1273	3.671e-05	0.0001206	chr4	95235001	95240000	5000	0.0001206	3.919	Upregulated
mm10_bin_340026	149.427	0.5778	0.1363	4.2402	2.233e-05	8.045e-05	chr4	95245001	95250000	5000	8.045e-05	4.094	Upregulated
mm10_bin_340027	138.75	0.6393	0.1457	4.3868	1.15e-05	4.693e-05	chr4	95250001	95255000	5000	4.693e-05	4.329	Upregulated
mm10_bin_340031	171.179	0.5562	0.1258	4.4217	9.791e-06	4.119e-05	chr4	95270001	95275000	5000	4.119e-05	4.385	Upregulated
mm10_bin_340033	173.738	0.5129	0.124	4.1369	3.52e-05	0.0001165	chr4	95280001	95285000	5000	0.0001165	3.934	Upregulated
mm10_bin_340036	156.562	0.5705	0.1263	4.5177	6.25e-06	2.866e-05	chr4	95295001	95300000	5000	2.866e-05	4.543	Upregulated
mm10_bin_340037	159.028	0.583	0.1343	4.3423	1.41e-05	5.534e-05	chr4	95300001	95305000	5000	5.534e-05	4.257	Upregulated
mm10_bin_340038	146.092	0.7106	0.1332	5.3341	9.603e-08	1.008e-06	chr4	95305001	95310000	5000	1.008e-06	5.997	Upregulated
mm10_bin_340039	157.963	0.5645	0.1285	4.3946	1.11e-05	4.557e-05	chr4	95310001	95315000	5000	4.557e-05	4.341	Upregulated
mm10_bin_340042	127.564	0.5886	0.1447	4.0663	4.776e-05	0.0001498	chr4	95325001	95330000	5000	0.0001498	3.824	Upregulated
mm10_bin_340043	151.831	0.625	0.141	4.4314	9.36e-06	3.973e-05	chr4	95330001	95335000	5000	3.973e-05	4.401	Upregulated
mm10_bin_340044	153.562	0.5176	0.1362	3.8009	0.0001442	0.0003722	chr4	95335001	95340000	5000	0.0003722	3.429	Upregulated
mm10_bin_340048	157.536	0.5182	0.1277	4.0579	4.953e-05	0.0001543	chr4	95355001	95360000	5000	0.0001543	3.812	Upregulated
mm10_bin_340049	159.324	0.6887	0.1254	5.4928	3.955e-08	4.949e-07	chr4	95360001	95365000	5000	4.949e-07	6.305	Upregulated
mm10_bin_340050	126.526	0.7194	0.1634	4.4037	1.064e-05	4.405e-05	chr4	95365001	95370000	5000	4.405e-05	4.356	Upregulated
mm10_bin_340051	121.764	0.5546	0.1605	3.4553	0.0005498	0.001138	chr4	95370001	95375000	5000	0.001138	2.944	Upregulated
mm10_bin_340054	137.574	0.5104	0.1404	3.6346	0.0002784	0.0006436	chr4	95385001	95390000	5000	0.0006436	3.191	Upregulated
mm10_bin_340055	161.453	0.5572	0.1222	4.5582	5.161e-06	2.456e-05	chr4	95390001	95395000	5000	2.456e-05	4.61	Upregulated
mm10_bin_340056	148.649	0.5933	0.1549	3.8309	0.0001277	0.0003365	chr4	95395001	95400000	5000	0.0003365	3.473	Upregulated
mm10_bin_340057	142.794	0.6344	0.1521	4.1714	3.027e-05	0.0001031	chr4	95400001	95405000	5000	0.0001031	3.987	Upregulated
mm10_bin_340060	126.739	0.5671	0.1555	3.6463	0.000266	0.0006196	chr4	95415001	95420000	5000	0.0006196	3.208	Upregulated
mm10_bin_340062	145.011	0.6491	0.1505	4.3137	1.605e-05	6.147e-05	chr4	95425001	95430000	5000	6.147e-05	4.211	Upregulated
mm10_bin_340063	147.216	0.5368	0.1451	3.6998	0.0002157	0.0005204	chr4	95430001	95435000	5000	0.0005204	3.284	Upregulated
mm10_bin_340064	135.201	0.7588	0.1417	5.3547	8.572e-08	9.214e-07	chr4	95435001	95440000	5000	9.214e-07	6.036	Upregulated
mm10_bin_340065	139.382	0.6192	0.1377	4.4976	6.871e-06	3.096e-05	chr4	95440001	95445000	5000	3.096e-05	4.509	Upregulated
mm10_bin_340066	133.878	0.6147	0.1488	4.1312	3.609e-05	0.0001189	chr4	95445001	95450000	5000	0.0001189	3.925	Upregulated
mm10_bin_340067	120.444	0.6425	0.1655	3.8816	0.0001038	0.0002835	chr4	95450001	95455000	5000	0.0002835	3.547	Upregulated
mm10_bin_340068	128.003	0.7018	0.147	4.7746	1.801e-06	1.052e-05	chr4	95455001	95460000	5000	1.052e-05	4.978	Upregulated
mm10_bin_340070	132.429	0.5886	0.1497	3.9313	8.45e-05	0.0002391	chr4	95465001	95470000	5000	0.0002391	3.621	Upregulated
mm10_bin_340072	160.102	0.5195	0.1305	3.981	6.862e-05	0.0002014	chr4	95475001	95480000	5000	0.0002014	3.696	Upregulated
mm10_bin_340073	151.146	0.5503	0.141	3.9037	9.475e-05	0.0002628	chr4	95480001	95485000	5000	0.0002628	3.58	Upregulated
mm10_bin_340074	155.625	0.5678	0.1345	4.2226	2.415e-05	8.574e-05	chr4	95485001	95490000	5000	8.574e-05	4.067	Upregulated
mm10_bin_340075	138.588	0.5962	0.1465	4.0701	4.7e-05	0.0001478	chr4	95490001	95495000	5000	0.0001478	3.83	Upregulated
mm10_bin_340077	132.956	0.5466	0.1456	3.7535	0.0001744	0.0004357	chr4	95500001	95505000	5000	0.0004357	3.361	Upregulated
mm10_bin_340078	138.532	0.5143	0.1482	3.4697	0.0005211	0.001088	chr4	95505001	95510000	5000	0.001088	2.964	Upregulated
mm10_bin_340081	119.974	0.5898	0.1575	3.7459	0.0001798	0.0004468	chr4	95520001	95525000	5000	0.0004468	3.35	Upregulated
mm10_bin_340082	133.234	0.6506	0.1422	4.575	4.761e-06	2.302e-05	chr4	95525001	95530000	5000	2.302e-05	4.638	Upregulated
mm10_bin_340084	125.789	0.605	0.1435	4.2154	2.493e-05	8.799e-05	chr4	95535001	95540000	5000	8.799e-05	4.056	Upregulated
mm10_bin_340085	120.293	0.5782	0.1622	3.5638	0.0003655	0.0008078	chr4	95540001	95545000	5000	0.0008078	3.093	Upregulated
mm10_bin_340086	125.015	0.6117	0.1627	3.7602	0.0001698	0.0004261	chr4	95545001	95550000	5000	0.0004261	3.37	Upregulated
mm10_bin_340090	98.228	0.6933	0.2005	3.4577	0.0005448	0.001129	chr4	95565001	95570000	5000	0.001129	2.947	Upregulated
mm10_bin_340091	104.281	0.8611	0.192	4.4846	7.305e-06	3.251e-05	chr4	95570001	95575000	5000	3.251e-05	4.488	Upregulated
mm10_bin_340096	94.569	0.5447	0.1894	2.8761	0.004026	0.006128	chr4	95595001	95600000	5000	0.006128	2.213	Upregulated
mm10_bin_340097	108.65	0.5451	0.1774	3.0732	0.002118	0.003549	chr4	95600001	95605000	5000	0.003549	2.45	Upregulated
mm10_bin_340101	113.118	0.5282	0.1626	3.2485	0.00116	0.002133	chr4	95620001	95625000	5000	0.002133	2.671	Upregulated
mm10_bin_340102	99.588	0.5421	0.2035	2.6638	0.007727	0.01073	chr4	95625001	95630000	5000	0.01073	1.97	Upregulated
mm10_bin_340104	93.365	0.5494	0.2093	2.6247	0.008673	0.01185	chr4	95635001	95640000	5000	0.01185	1.926	Upregulated
mm10_bin_340105	102.043	0.6537	0.1824	3.5843	0.000338	0.0007568	chr4	95640001	95645000	5000	0.0007568	3.121	Upregulated
mm10_bin_340110	101.005	0.6285	0.2066	3.0425	0.002346	0.003872	chr4	95665001	95670000	5000	0.003872	2.412	Upregulated
mm10_bin_340111	106.045	0.5183	0.1667	3.1103	0.001869	0.003192	chr4	95670001	95675000	5000	0.003192	2.496	Upregulated
mm10_bin_340115	103.709	0.5345	0.1907	2.8021	0.005077	0.007473	chr4	95690001	95695000	5000	0.007473	2.126	Upregulated
mm10_bin_340119	105.088	0.558	0.1792	3.1135	0.001849	0.003163	chr4	95710001	95715000	5000	0.003163	2.5	Upregulated
mm10_bin_340121	113.967	0.5782	0.165	3.505	0.0004566	0.0009731	chr4	95720001	95725000	5000	0.0009731	3.012	Upregulated
mm10_bin_340123	99.421	0.6291	0.1983	3.1717	0.001515	0.002673	chr4	95730001	95735000	5000	0.002673	2.573	Upregulated
mm10_bin_340125	103.116	0.5693	0.2139	2.6614	0.007782	0.01079	chr4	95740001	95745000	5000	0.01079	1.967	Upregulated
mm10_bin_340127	112.787	0.5917	0.191	3.0986	0.001945	0.003301	chr4	95750001	95755000	5000	0.003301	2.481	Upregulated
mm10_bin_340128	98.821	0.5645	0.1861	3.0329	0.002422	0.003978	chr4	95755001	95760000	5000	0.003978	2.4	Upregulated
mm10_bin_340129	108.56	0.612	0.1902	3.2169	0.001296	0.002342	chr4	95760001	95765000	5000	0.002342	2.63	Upregulated
mm10_bin_340130	109.592	0.6587	0.178	3.7018	0.0002141	0.000517	chr4	95765001	95770000	5000	0.000517	3.287	Upregulated
mm10_bin_340134	114.696	0.6111	0.1678	3.6415	0.0002711	0.0006295	chr4	95785001	95790000	5000	0.0006295	3.201	Upregulated
mm10_bin_340137	106.622	0.5103	0.1853	2.7541	0.005885	0.008484	chr4	95800001	95805000	5000	0.008484	2.071	Upregulated
mm10_bin_340141	101.922	0.5867	0.197	2.9783	0.002899	0.004631	chr4	95820001	95825000	5000	0.004631	2.334	Upregulated
mm10_bin_340142	110.251	0.5016	0.1814	2.7654	0.005685	0.008234	chr4	95825001	95830000	5000	0.008234	2.084	Upregulated
mm10_bin_340143	97.465	0.5539	0.1878	2.9497	0.003181	0.005012	chr4	95830001	95835000	5000	0.005012	2.3	Upregulated
mm10_bin_340153	122.745	0.5064	0.1705	2.969	0.002988	0.004752	chr4	95880001	95885000	5000	0.004752	2.323	Upregulated
mm10_bin_340154	118.166	0.701	0.173	4.0522	5.073e-05	0.0001573	chr4	95885001	95890000	5000	0.0001573	3.803	Upregulated
mm10_bin_340156	106.996	0.5846	0.1745	3.3502	0.0008075	0.001571	chr4	95895001	95900000	5000	0.001571	2.804	Upregulated
mm10_bin_340158	112.322	0.5095	0.1741	2.9257	0.003436	0.005353	chr4	95905001	95910000	5000	0.005353	2.271	Upregulated
mm10_bin_340159	107.399	0.5102	0.1677	3.0422	0.002349	0.003875	chr4	95910001	95915000	5000	0.003875	2.412	Upregulated
mm10_bin_340163	134.714	0.6882	0.1408	4.8873	1.023e-06	6.675e-06	chr4	95930001	95935000	5000	6.675e-06	5.176	Upregulated
mm10_bin_340168	123.149	0.6147	0.1628	3.7765	0.000159	0.0004036	chr4	95955001	95960000	5000	0.0004036	3.394	Upregulated
mm10_bin_340169	110.93	0.502	0.176	2.8518	0.004348	0.006543	chr4	95960001	95965000	5000	0.006543	2.184	Upregulated
mm10_bin_340170	96.34	0.5495	0.1876	2.9298	0.003392	0.005295	chr4	95965001	95970000	5000	0.005295	2.276	Upregulated
mm10_bin_340173	82.431	0.5947	0.2247	2.6465	0.008133	0.01121	chr4	95980001	95985000	5000	0.01121	1.95	Upregulated
mm10_bin_340174	87.971	0.8333	0.2195	3.7968	0.0001466	0.0003773	chr4	95985001	95990000	5000	0.0003773	3.423	Upregulated
mm10_bin_340175	94.861	0.5629	0.2381	2.3646	0.01805	0.02245	chr4	95990001	95995000	5000	0.02245	1.649	Upregulated
mm10_bin_340176	90.936	0.5655	0.2142	2.6403	0.008283	0.01139	chr4	95995001	96000000	5000	0.01139	1.944	Upregulated
mm10_bin_340177	85.654	0.5745	0.2338	2.4574	0.014	0.01796	chr4	96000001	96005000	5000	0.01796	1.746	Upregulated
mm10_bin_340178	94.661	0.6086	0.2057	2.9582	0.003094	0.004895	chr4	96005001	96010000	5000	0.004895	2.31	Upregulated
mm10_bin_340179	100.575	0.8821	0.1883	4.6843	2.809e-06	1.503e-05	chr4	96010001	96015000	5000	1.503e-05	4.823	Upregulated
mm10_bin_340180	92.119	0.5529	0.2104	2.6283	0.008583	0.01174	chr4	96015001	96020000	5000	0.01174	1.93	Upregulated
mm10_bin_340181	101.04	0.6621	0.198	3.3432	0.0008281	0.001605	chr4	96020001	96025000	5000	0.001605	2.795	Upregulated
mm10_bin_340182	94.301	0.7142	0.2122	3.3657	0.0007636	0.001499	chr4	96025001	96030000	5000	0.001499	2.824	Upregulated
mm10_bin_340184	144.903	0.7834	0.1352	5.7926	6.932e-09	1.215e-07	chr4	96035001	96040000	5000	1.215e-07	6.916	Upregulated
mm10_bin_340185	147.343	0.7113	0.1377	5.1642	2.414e-07	2.103e-06	chr4	96040001	96045000	5000	2.103e-06	5.677	Upregulated
mm10_bin_340186	123.541	0.7104	0.1465	4.8496	1.237e-06	7.782e-06	chr4	96045001	96050000	5000	7.782e-06	5.109	Upregulated
mm10_bin_340188	110.682	0.7648	0.1668	4.5854	4.532e-06	2.211e-05	chr4	96055001	96060000	5000	2.211e-05	4.655	Upregulated
mm10_bin_340189	140.588	0.8275	0.142	5.8269	5.648e-09	1.03e-07	chr4	96060001	96065000	5000	1.03e-07	6.987	Upregulated
mm10_bin_340191	114.773	0.6721	0.1721	3.9049	9.427e-05	0.0002618	chr4	96070001	96075000	5000	0.0002618	3.582	Upregulated
mm10_bin_340192	167.112	0.506	0.1305	3.8771	0.0001057	0.0002878	chr4	96075001	96080000	5000	0.0002878	3.541	Upregulated
mm10_bin_340193	147.413	0.9939	0.1433	6.9336	4.101e-12	2.445e-10	chr4	96080001	96085000	5000	2.445e-10	9.612	Upregulated
mm10_bin_340194	158.983	0.8798	0.1385	6.3504	2.147e-10	7.015e-09	chr4	96085001	96090000	5000	7.015e-09	8.154	Upregulated
mm10_bin_340196	133.389	0.7896	0.1393	5.6681	1.444e-08	2.194e-07	chr4	96095001	96100000	5000	2.194e-07	6.659	Upregulated
mm10_bin_340197	133.837	0.5904	0.149	3.9618	7.437e-05	0.0002153	chr4	96100001	96105000	5000	0.0002153	3.667	Upregulated
mm10_bin_340198	112.323	0.8621	0.1891	4.559	5.139e-06	2.448e-05	chr4	96105001	96110000	5000	2.448e-05	4.611	Upregulated
mm10_bin_340199	111.987	0.6689	0.1629	4.1067	4.013e-05	0.0001298	chr4	96110001	96115000	5000	0.0001298	3.887	Upregulated
mm10_bin_340200	132.994	0.8257	0.1538	5.369	7.916e-08	8.653e-07	chr4	96115001	96120000	5000	8.653e-07	6.063	Upregulated
mm10_bin_340201	136.467	0.858	0.145	5.9158	3.303e-09	6.675e-08	chr4	96120001	96125000	5000	6.675e-08	7.176	Upregulated
mm10_bin_340202	142.205	0.8107	0.1469	5.5194	3.401e-08	4.384e-07	chr4	96125001	96130000	5000	4.384e-07	6.358	Upregulated
mm10_bin_340203	136.121	0.8556	0.1456	5.8771	4.175e-09	8.068e-08	chr4	96130001	96135000	5000	8.068e-08	7.093	Upregulated
mm10_bin_340204	132.915	0.8629	0.154	5.6028	2.109e-08	2.986e-07	chr4	96135001	96140000	5000	2.986e-07	6.525	Upregulated
mm10_bin_340205	127.088	0.8095	0.1481	5.4667	4.584e-08	5.57e-07	chr4	96140001	96145000	5000	5.57e-07	6.254	Upregulated
mm10_bin_340206	117.853	0.6417	0.1516	4.2324	2.312e-05	8.275e-05	chr4	96145001	96150000	5000	8.275e-05	4.082	Upregulated
mm10_bin_340207	81.425	0.8165	0.2226	3.6672	0.0002452	0.000579	chr4	96150001	96155000	5000	0.000579	3.237	Upregulated
mm10_bin_340208	76.728	0.8946	0.2194	4.0769	4.564e-05	0.0001443	chr4	96155001	96160000	5000	0.0001443	3.841	Upregulated
mm10_bin_340209	117.104	0.8876	0.1654	5.3653	8.082e-08	8.797e-07	chr4	96160001	96165000	5000	8.797e-07	6.056	Upregulated
mm10_bin_340211	148.804	0.9295	0.141	6.594	4.282e-11	1.824e-09	chr4	96170001	96175000	5000	1.824e-09	8.739	Upregulated
mm10_bin_340212	128.05	1.0529	0.1486	7.0857	1.383e-12	9.444e-11	chr4	96175001	96180000	5000	9.444e-11	10.025	Upregulated
mm10_bin_340213	106.474	0.6553	0.1681	3.8972	9.73e-05	0.0002687	chr4	96180001	96185000	5000	0.0002687	3.571	Upregulated
mm10_bin_340215	124.419	0.742	0.1511	4.9111	9.056e-07	6.059e-06	chr4	96190001	96195000	5000	6.059e-06	5.218	Upregulated
mm10_bin_340216	151.624	0.9012	0.1294	6.9646	3.295e-12	2.022e-10	chr4	96195001	96200000	5000	2.022e-10	9.694	Upregulated
mm10_bin_340217	150.621	0.8459	0.1341	6.3071	2.843e-10	8.833e-09	chr4	96200001	96205000	5000	8.833e-09	8.054	Upregulated
mm10_bin_340218	39.78	0.5185	0.2424	2.1387	0.03246	0.03793	chr4	96205001	96210000	5000	0.03793	1.421	Upregulated
mm10_bin_340219	75.616	0.6401	0.2174	2.9445	0.003235	0.005085	chr4	96210001	96215000	5000	0.005085	2.294	Upregulated
mm10_bin_340220	125.345	0.7865	0.1504	5.2288	1.706e-07	1.596e-06	chr4	96215001	96220000	5000	1.596e-06	5.797	Upregulated
mm10_bin_340221	119.616	0.6128	0.1688	3.6293	0.0002842	0.000655	chr4	96220001	96225000	5000	0.000655	3.184	Upregulated
mm10_bin_340222	123.311	0.7466	0.1492	5.0042	5.608e-07	4.134e-06	chr4	96225001	96230000	5000	4.134e-06	5.384	Upregulated
mm10_bin_340223	132.638	0.8613	0.1613	5.3404	9.276e-08	9.808e-07	chr4	96230001	96235000	5000	9.808e-07	6.008	Upregulated
mm10_bin_340224	128.873	0.7555	0.1438	5.2518	1.506e-07	1.445e-06	chr4	96235001	96240000	5000	1.445e-06	5.84	Upregulated
mm10_bin_340225	120.661	0.7994	0.1695	4.7166	2.398e-06	1.323e-05	chr4	96240001	96245000	5000	1.323e-05	4.878	Upregulated
mm10_bin_340226	137.853	0.8929	0.1437	6.2152	5.127e-10	1.442e-08	chr4	96245001	96250000	5000	1.442e-08	7.841	Upregulated
mm10_bin_340227	120.333	0.7846	0.1699	4.6187	3.861e-06	1.943e-05	chr4	96250001	96255000	5000	1.943e-05	4.711	Upregulated
mm10_bin_340228	135.224	0.6884	0.1428	4.8222	1.42e-06	8.683e-06	chr4	96255001	96260000	5000	8.683e-06	5.061	Upregulated
mm10_bin_340229	116.577	1.0879	0.1605	6.7778	1.22e-11	6.271e-10	chr4	96260001	96265000	5000	6.271e-10	9.203	Upregulated
mm10_bin_340230	64.36	0.6979	0.2672	2.6117	0.00901	0.01225	chr4	96265001	96270000	5000	0.01225	1.912	Upregulated
mm10_bin_340231	117.695	0.5938	0.1617	3.6713	0.0002413	0.0005713	chr4	96270001	96275000	5000	0.0005713	3.243	Upregulated
mm10_bin_340232	130.095	0.5642	0.1547	3.6465	0.0002658	0.0006192	chr4	96275001	96280000	5000	0.0006192	3.208	Upregulated
mm10_bin_340233	138.634	0.8352	0.1395	5.9851	2.163e-09	4.708e-08	chr4	96280001	96285000	5000	4.708e-08	7.327	Upregulated
mm10_bin_340234	129.37	0.8538	0.165	5.174	2.292e-07	2.018e-06	chr4	96285001	96290000	5000	2.018e-06	5.695	Upregulated
mm10_bin_340235	124.846	0.8605	0.1572	5.4756	4.359e-08	5.352e-07	chr4	96290001	96295000	5000	5.352e-07	6.272	Upregulated
mm10_bin_340236	129.881	0.5541	0.1544	3.589	0.0003319	0.0007453	chr4	96295001	96300000	5000	0.0007453	3.128	Upregulated
mm10_bin_340237	68.435	0.7831	0.2167	3.6136	0.000302	0.0006891	chr4	96300001	96305000	5000	0.0006891	3.162	Upregulated
mm10_bin_340238	113.234	0.9752	0.1694	5.7556	8.635e-09	1.452e-07	chr4	96305001	96310000	5000	1.452e-07	6.838	Upregulated
mm10_bin_340239	147.132	1.007	0.1563	6.4413	1.184e-10	4.283e-09	chr4	96310001	96315000	5000	4.283e-09	8.368	Upregulated
mm10_bin_340240	147.827	0.9208	0.1422	6.4731	9.602e-11	3.606e-09	chr4	96315001	96320000	5000	3.606e-09	8.443	Upregulated
mm10_bin_340241	116.745	0.7659	0.176	4.3515	1.352e-05	5.347e-05	chr4	96320001	96325000	5000	5.347e-05	4.272	Upregulated
mm10_bin_340242	100.875	0.5009	0.1855	2.7004	0.006925	0.009758	chr4	96325001	96330000	5000	0.009758	2.011	Upregulated
mm10_bin_340243	148.374	0.8656	0.1357	6.3798	1.773e-10	5.984e-09	chr4	96330001	96335000	5000	5.984e-09	8.223	Upregulated
mm10_bin_340244	149.893	0.9972	0.1343	7.4254	1.125e-13	1.045e-11	chr4	96335001	96340000	5000	1.045e-11	10.981	Upregulated
mm10_bin_340245	138.676	0.8061	0.1443	5.5849	2.338e-08	3.241e-07	chr4	96340001	96345000	5000	3.241e-07	6.489	Upregulated
mm10_bin_340246	133.319	0.6854	0.146	4.6962	2.651e-06	1.435e-05	chr4	96345001	96350000	5000	1.435e-05	4.843	Upregulated
mm10_bin_340247	113.977	0.6067	0.1761	3.445	0.000571	0.001175	chr4	96350001	96355000	5000	0.001175	2.93	Upregulated
mm10_bin_340248	132.966	0.7296	0.1682	4.3381	1.437e-05	5.619e-05	chr4	96355001	96360000	5000	5.619e-05	4.25	Upregulated
mm10_bin_340249	137.443	0.7837	0.154	5.0882	3.614e-07	2.907e-06	chr4	96360001	96365000	5000	2.907e-06	5.537	Upregulated
mm10_bin_340250	123.166	0.6486	0.1485	4.3664	1.263e-05	5.062e-05	chr4	96365001	96370000	5000	5.062e-05	4.296	Upregulated
mm10_bin_340251	127.413	0.7461	0.1485	5.025	5.034e-07	3.792e-06	chr4	96370001	96375000	5000	3.792e-06	5.421	Upregulated
mm10_bin_340252	141.19	1.3053	0.1523	8.5731	1.007e-17	2.332e-15	chr4	96375001	96380000	5000	2.332e-15	14.632	Upregulated
mm10_bin_340253	137.816	0.9087	0.1389	6.5424	6.053e-11	2.445e-09	chr4	96380001	96385000	5000	2.445e-09	8.612	Upregulated
mm10_bin_340254	108.885	0.7761	0.1689	4.5961	4.305e-06	2.122e-05	chr4	96385001	96390000	5000	2.122e-05	4.673	Upregulated
mm10_bin_340255	91.08	0.7455	0.1902	3.9205	8.837e-05	0.0002481	chr4	96390001	96395000	5000	0.0002481	3.605	Upregulated
mm10_bin_340256	120.281	0.7226	0.1526	4.7342	2.199e-06	1.235e-05	chr4	96395001	96400000	5000	1.235e-05	4.908	Upregulated
mm10_bin_340257	140.075	0.854	0.1383	6.1746	6.631e-10	1.784e-08	chr4	96400001	96405000	5000	1.784e-08	7.749	Upregulated
mm10_bin_340258	127.873	0.9516	0.1487	6.3991	1.563e-10	5.395e-09	chr4	96405001	96410000	5000	5.395e-09	8.268	Upregulated
mm10_bin_340259	114.921	0.7812	0.1717	4.5507	5.348e-06	2.529e-05	chr4	96410001	96415000	5000	2.529e-05	4.597	Upregulated
mm10_bin_340260	134.707	0.5617	0.1456	3.8575	0.0001145	0.0003075	chr4	96415001	96420000	5000	0.0003075	3.512	Upregulated
mm10_bin_340261	135.611	0.8054	0.1529	5.2672	1.385e-07	1.35e-06	chr4	96420001	96425000	5000	1.35e-06	5.87	Upregulated
mm10_bin_340262	132.461	0.7867	0.1397	5.6329	1.772e-08	2.593e-07	chr4	96425001	96430000	5000	2.593e-07	6.586	Upregulated
mm10_bin_340263	131.715	0.8793	0.1589	5.5322	3.163e-08	4.135e-07	chr4	96430001	96435000	5000	4.135e-07	6.384	Upregulated
mm10_bin_340264	155.405	0.9838	0.1282	7.6713	1.702e-14	1.927e-12	chr4	96435001	96440000	5000	1.927e-12	11.715	Upregulated
mm10_bin_340265	144.123	0.9391	0.1541	6.0923	1.113e-09	2.724e-08	chr4	96440001	96445000	5000	2.724e-08	7.565	Upregulated
mm10_bin_340266	121.611	0.5085	0.1629	3.1213	0.001801	0.003093	chr4	96445001	96450000	5000	0.003093	2.51	Upregulated
mm10_bin_340267	122.583	0.7528	0.1574	4.7823	1.733e-06	1.02e-05	chr4	96450001	96455000	5000	1.02e-05	4.992	Upregulated
mm10_bin_340268	120.282	0.705	0.1627	4.3321	1.477e-05	5.745e-05	chr4	96455001	96460000	5000	5.745e-05	4.241	Upregulated
mm10_bin_340269	129.942	0.7255	0.1439	5.0407	4.639e-07	3.553e-06	chr4	96460001	96465000	5000	3.553e-06	5.449	Upregulated
mm10_bin_340270	147.772	1.1062	0.1394	7.9364	2.082e-15	2.906e-13	chr4	96465001	96470000	5000	2.906e-13	12.537	Upregulated
mm10_bin_340271	122.69	0.7759	0.1593	4.8712	1.109e-06	7.125e-06	chr4	96470001	96475000	5000	7.125e-06	5.147	Upregulated
mm10_bin_340272	136.264	0.8287	0.1653	5.0143	5.323e-07	3.966e-06	chr4	96475001	96480000	5000	3.966e-06	5.402	Upregulated
mm10_bin_340273	110.484	0.6412	0.1733	3.701	0.0002148	0.0005185	chr4	96480001	96485000	5000	0.0005185	3.285	Upregulated
mm10_bin_340274	125.045	0.8078	0.1636	4.9385	7.873e-07	5.422e-06	chr4	96485001	96490000	5000	5.422e-06	5.266	Upregulated
mm10_bin_340275	131.828	0.8764	0.1653	5.3018	1.146e-07	1.162e-06	chr4	96490001	96495000	5000	1.162e-06	5.935	Upregulated
mm10_bin_340276	139.126	1.0735	0.1485	7.2305	4.811e-13	3.777e-11	chr4	96495001	96500000	5000	3.777e-11	10.423	Upregulated
mm10_bin_340277	105.797	0.752	0.175	4.296	1.739e-05	6.56e-05	chr4	96500001	96505000	5000	6.56e-05	4.183	Upregulated
mm10_bin_340278	106.198	0.6761	0.1763	3.8344	0.0001259	0.0003326	chr4	96505001	96510000	5000	0.0003326	3.478	Upregulated
mm10_bin_340279	131.977	0.7685	0.1542	4.9827	6.271e-07	4.52e-06	chr4	96510001	96515000	5000	4.52e-06	5.345	Upregulated
mm10_bin_340280	115.138	0.5854	0.162	3.6148	0.0003006	0.0006864	chr4	96515001	96520000	5000	0.0006864	3.163	Upregulated
mm10_bin_340281	113.01	0.5811	0.1935	3.0024	0.002679	0.004332	chr4	96520001	96525000	5000	0.004332	2.363	Upregulated
mm10_bin_340282	98.341	0.6528	0.1932	3.3794	0.0007266	0.001437	chr4	96525001	96530000	5000	0.001437	2.842	Upregulated
mm10_bin_340283	124.743	0.9703	0.1615	6.0094	1.862e-09	4.164e-08	chr4	96530001	96535000	5000	4.164e-08	7.38	Upregulated
mm10_bin_340284	125.419	0.9548	0.1784	5.3507	8.761e-08	9.372e-07	chr4	96535001	96540000	5000	9.372e-07	6.028	Upregulated
mm10_bin_340285	111.205	0.6681	0.183	3.6508	0.0002614	0.0006107	chr4	96540001	96545000	5000	0.0006107	3.214	Upregulated
mm10_bin_340286	115.175	0.8256	0.1819	4.5398	5.631e-06	2.636e-05	chr4	96545001	96550000	5000	2.636e-05	4.579	Upregulated
mm10_bin_340287	127.13	0.6224	0.1542	4.035	5.459e-05	0.0001671	chr4	96550001	96555000	5000	0.0001671	3.777	Upregulated
mm10_bin_340288	117.7	0.5811	0.1587	3.6625	0.0002498	0.000588	chr4	96555001	96560000	5000	0.000588	3.231	Upregulated
mm10_bin_340289	141.526	0.5485	0.2439	2.2486	0.02454	0.02952	chr4	96560001	96565000	5000	0.02952	1.53	Upregulated
mm10_bin_340290	128.931	0.5952	0.153	3.8905	0.0001	0.000275	chr4	96565001	96570000	5000	0.000275	3.561	Upregulated
mm10_bin_340291	124.571	0.8076	0.1566	5.1558	2.526e-07	2.181e-06	chr4	96570001	96575000	5000	2.181e-06	5.661	Upregulated
mm10_bin_340292	129.793	0.6866	0.1605	4.2786	1.881e-05	6.996e-05	chr4	96575001	96580000	5000	6.996e-05	4.155	Upregulated
mm10_bin_340293	138.62	0.7077	0.1471	4.8103	1.507e-06	9.103e-06	chr4	96580001	96585000	5000	9.103e-06	5.041	Upregulated
mm10_bin_340296	126.674	0.5211	0.1576	3.307	0.000943	0.00179	chr4	96595001	96600000	5000	0.00179	2.747	Upregulated
mm10_bin_340297	138.942	0.7053	0.1658	4.2548	2.093e-05	7.627e-05	chr4	96600001	96605000	5000	7.627e-05	4.118	Upregulated
mm10_bin_340298	132.295	0.541	0.1555	3.4784	0.0005044	0.001058	chr4	96605001	96610000	5000	0.001058	2.975	Upregulated
mm10_bin_340299	138.724	0.7181	0.1449	4.9575	7.141e-07	5.015e-06	chr4	96610001	96615000	5000	5.015e-06	5.3	Upregulated
mm10_bin_340300	152.531	0.6599	0.1362	4.8441	1.272e-06	7.953e-06	chr4	96615001	96620000	5000	7.953e-06	5.099	Upregulated
mm10_bin_340301	125.954	0.7621	0.1441	5.2894	1.227e-07	1.226e-06	chr4	96620001	96625000	5000	1.226e-06	5.912	Upregulated
mm10_bin_340302	134.73	0.8304	0.164	5.0623	4.141e-07	3.243e-06	chr4	96625001	96630000	5000	3.243e-06	5.489	Upregulated
mm10_bin_340303	141.45	0.9086	0.1527	5.9488	2.701e-09	5.643e-08	chr4	96630001	96635000	5000	5.643e-08	7.248	Upregulated
mm10_bin_340304	129.835	0.7115	0.1479	4.8117	1.496e-06	9.053e-06	chr4	96635001	96640000	5000	9.053e-06	5.043	Upregulated
mm10_bin_340305	117.949	0.6779	0.165	4.1085	3.982e-05	0.000129	chr4	96640001	96645000	5000	0.000129	3.889	Upregulated
mm10_bin_340306	113.285	0.6495	0.157	4.1366	3.525e-05	0.0001167	chr4	96645001	96650000	5000	0.0001167	3.933	Upregulated
mm10_bin_340308	151.561	0.9229	0.134	6.8856	5.752e-12	3.274e-10	chr4	96655001	96660000	5000	3.274e-10	9.485	Upregulated
mm10_bin_340309	157.719	1.0452	0.1369	7.6323	2.306e-14	2.539e-12	chr4	96660001	96665000	5000	2.539e-12	11.595	Upregulated
mm10_bin_340310	157.332	0.7724	0.154	5.0167	5.257e-07	3.926e-06	chr4	96665001	96670000	5000	3.926e-06	5.406	Upregulated
mm10_bin_340311	119.004	0.7869	0.1536	5.1246	2.982e-07	2.493e-06	chr4	96670001	96675000	5000	2.493e-06	5.603	Upregulated
mm10_bin_340313	126.676	0.622	0.1662	3.7433	0.0001816	0.0004506	chr4	96680001	96685000	5000	0.0004506	3.346	Upregulated
mm10_bin_340314	157.882	0.6633	0.1302	5.0946	3.495e-07	2.83e-06	chr4	96685001	96690000	5000	2.83e-06	5.548	Upregulated
mm10_bin_340315	145.208	0.6476	0.1643	3.942	8.081e-05	0.0002306	chr4	96690001	96695000	5000	0.0002306	3.637	Upregulated
mm10_bin_340318	103.228	0.6806	0.2039	3.3378	0.0008445	0.001632	chr4	96705001	96710000	5000	0.001632	2.787	Upregulated
mm10_bin_340319	116.021	0.7073	0.1556	4.5469	5.443e-06	2.565e-05	chr4	96710001	96715000	5000	2.565e-05	4.591	Upregulated
mm10_bin_340320	119.446	0.5166	0.1883	2.7442	0.006065	0.008707	chr4	96715001	96720000	5000	0.008707	2.06	Upregulated
mm10_bin_340321	127.188	0.5734	0.1697	3.3784	0.0007292	0.001442	chr4	96720001	96725000	5000	0.001442	2.841	Upregulated
mm10_bin_340322	126.71	0.6866	0.1711	4.0131	5.993e-05	0.0001803	chr4	96725001	96730000	5000	0.0001803	3.744	Upregulated
mm10_bin_340323	109.082	0.7347	0.1871	3.9276	8.581e-05	0.0002422	chr4	96730001	96735000	5000	0.0002422	3.616	Upregulated
mm10_bin_340324	149.516	0.8211	0.1445	5.6832	1.322e-08	2.044e-07	chr4	96735001	96740000	5000	2.044e-07	6.69	Upregulated
mm10_bin_340325	136.249	0.6409	0.1551	4.1312	3.609e-05	0.0001189	chr4	96740001	96745000	5000	0.0001189	3.925	Upregulated
mm10_bin_340326	112.84	0.5861	0.1627	3.6033	0.0003142	0.000712	chr4	96745001	96750000	5000	0.000712	3.148	Upregulated
mm10_bin_340327	131.176	0.814	0.1582	5.1466	2.653e-07	2.269e-06	chr4	96750001	96755000	5000	2.269e-06	5.644	Upregulated
mm10_bin_340328	122.895	0.7778	0.1604	4.8485	1.244e-06	7.817e-06	chr4	96755001	96760000	5000	7.817e-06	5.107	Upregulated
mm10_bin_340329	127.609	0.8046	0.1528	5.2655	1.398e-07	1.36e-06	chr4	96760001	96765000	5000	1.36e-06	5.867	Upregulated
mm10_bin_340330	124.99	0.6536	0.1591	4.1087	3.979e-05	0.0001289	chr4	96765001	96770000	5000	0.0001289	3.89	Upregulated
mm10_bin_340331	114.869	0.6282	0.1812	3.4666	0.000527	0.001098	chr4	96770001	96775000	5000	0.001098	2.959	Upregulated
mm10_bin_340332	122.665	0.8203	0.1636	5.0141	5.329e-07	3.969e-06	chr4	96775001	96780000	5000	3.969e-06	5.401	Upregulated
mm10_bin_340334	154.401	0.5907	0.1444	4.0905	4.304e-05	0.0001375	chr4	96785001	96790000	5000	0.0001375	3.862	Upregulated
mm10_bin_340335	139.135	0.6869	0.1513	4.5408	5.605e-06	2.626e-05	chr4	96790001	96795000	5000	2.626e-05	4.581	Upregulated
mm10_bin_340336	123.752	0.6061	0.1741	3.4825	0.0004967	0.001045	chr4	96795001	96800000	5000	0.001045	2.981	Upregulated
mm10_bin_340337	124.183	0.5577	0.1574	3.5437	0.0003945	0.0008611	chr4	96800001	96805000	5000	0.0008611	3.065	Upregulated
mm10_bin_340338	115.787	0.7175	0.1623	4.421	9.825e-06	4.13e-05	chr4	96805001	96810000	5000	4.13e-05	4.384	Upregulated
mm10_bin_340339	136.581	0.6283	0.146	4.3025	1.689e-05	6.406e-05	chr4	96810001	96815000	5000	6.406e-05	4.193	Upregulated
mm10_bin_340340	119.488	0.8158	0.1645	4.9599	7.052e-07	4.966e-06	chr4	96815001	96820000	5000	4.966e-06	5.304	Upregulated
mm10_bin_340341	136.643	0.8331	0.1427	5.8389	5.254e-09	9.715e-08	chr4	96820001	96825000	5000	9.715e-08	7.013	Upregulated
mm10_bin_340342	144.974	0.7503	0.1444	5.1966	2.03e-07	1.831e-06	chr4	96825001	96830000	5000	1.831e-06	5.737	Upregulated
mm10_bin_340343	126.002	0.7758	0.1739	4.4604	8.181e-06	3.562e-05	chr4	96830001	96835000	5000	3.562e-05	4.448	Upregulated
mm10_bin_340345	117.272	0.583	0.1632	3.5731	0.0003528	0.0007843	chr4	96840001	96845000	5000	0.0007843	3.105	Upregulated
mm10_bin_340346	99.456	0.7598	0.1822	4.1689	3.06e-05	0.000104	chr4	96845001	96850000	5000	0.000104	3.983	Upregulated
mm10_bin_340347	94.328	0.8712	0.1892	4.6053	4.119e-06	2.047e-05	chr4	96850001	96855000	5000	2.047e-05	4.689	Upregulated
mm10_bin_340348	144.687	0.7754	0.2495	3.1076	0.001886	0.003217	chr4	96855001	96860000	5000	0.003217	2.492	Upregulated
mm10_bin_340349	121.657	0.57	0.1609	3.5421	0.000397	0.0008656	chr4	96860001	96865000	5000	0.0008656	3.063	Upregulated
mm10_bin_340350	118.874	0.6581	0.1557	4.2252	2.387e-05	8.493e-05	chr4	96865001	96870000	5000	8.493e-05	4.071	Upregulated
mm10_bin_340351	138.429	0.8414	0.1519	5.5376	3.066e-08	4.032e-07	chr4	96870001	96875000	5000	4.032e-07	6.394	Upregulated
mm10_bin_340352	127.34	0.7091	0.1617	4.3839	1.166e-05	4.743e-05	chr4	96875001	96880000	5000	4.743e-05	4.324	Upregulated
mm10_bin_340353	125.753	0.6336	0.1571	4.0323	5.524e-05	0.0001687	chr4	96880001	96885000	5000	0.0001687	3.773	Upregulated
mm10_bin_340354	135.658	0.6274	0.1546	4.057	4.971e-05	0.0001548	chr4	96885001	96890000	5000	0.0001548	3.81	Upregulated
mm10_bin_340355	128.401	0.6327	0.1469	4.3079	1.648e-05	6.28e-05	chr4	96890001	96895000	5000	6.28e-05	4.202	Upregulated
mm10_bin_340356	127.491	0.7342	0.1579	4.6501	3.318e-06	1.719e-05	chr4	96895001	96900000	5000	1.719e-05	4.765	Upregulated
mm10_bin_340357	144.881	0.9116	0.1404	6.4915	8.5e-11	3.255e-09	chr4	96900001	96905000	5000	3.255e-09	8.487	Upregulated
mm10_bin_340358	136.554	0.6608	0.1486	4.4471	8.702e-06	3.746e-05	chr4	96905001	96910000	5000	3.746e-05	4.426	Upregulated
mm10_bin_340361	122.305	0.5869	0.158	3.7134	0.0002045	0.0004976	chr4	96920001	96925000	5000	0.0004976	3.303	Upregulated
mm10_bin_340362	121.948	0.5305	0.1609	3.2978	0.0009743	0.001841	chr4	96925001	96930000	5000	0.001841	2.735	Upregulated
mm10_bin_340363	129.888	0.643	0.1638	3.9263	8.628e-05	0.0002432	chr4	96930001	96935000	5000	0.0002432	3.614	Upregulated
mm10_bin_340364	109.778	0.7975	0.1747	4.5658	4.975e-06	2.385e-05	chr4	96935001	96940000	5000	2.385e-05	4.623	Upregulated
mm10_bin_340365	91.595	0.72	0.2214	3.2518	0.001147	0.002112	chr4	96940001	96945000	5000	0.002112	2.675	Upregulated
mm10_bin_340366	53.232	0.6991	0.246	2.8419	0.004485	0.00672	chr4	96945001	96950000	5000	0.00672	2.173	Upregulated
mm10_bin_340367	40.607	0.7834	0.2418	3.2402	0.001194	0.002186	chr4	96950001	96955000	5000	0.002186	2.66	Upregulated
mm10_bin_340368	99.221	0.6588	0.1975	3.3357	0.0008509	0.001642	chr4	96955001	96960000	5000	0.001642	2.785	Upregulated
mm10_bin_340369	128.736	0.6839	0.1506	4.5416	5.584e-06	2.618e-05	chr4	96960001	96965000	5000	2.618e-05	4.582	Upregulated
mm10_bin_340370	129.281	0.6022	0.1604	3.7554	0.0001731	0.0004329	chr4	96965001	96970000	5000	0.0004329	3.364	Upregulated
mm10_bin_340371	139.826	0.5618	0.1391	4.0376	5.399e-05	0.0001656	chr4	96970001	96975000	5000	0.0001656	3.781	Upregulated
mm10_bin_340372	148.918	0.8125	0.1584	5.1297	2.903e-07	2.44e-06	chr4	96975001	96980000	5000	2.44e-06	5.613	Upregulated
mm10_bin_340373	139.152	0.6618	0.1436	4.6084	4.058e-06	2.022e-05	chr4	96980001	96985000	5000	2.022e-05	4.694	Upregulated
mm10_bin_340374	107.893	0.7321	0.1768	4.1403	3.468e-05	0.0001151	chr4	96985001	96990000	5000	0.0001151	3.939	Upregulated
mm10_bin_340375	112.094	0.7213	0.1808	3.9901	6.605e-05	0.0001952	chr4	96990001	96995000	5000	0.0001952	3.71	Upregulated
mm10_bin_340376	3.081	2.2955	0.8895	2.5806	0.009864	0.01324	chr4	96995001	97000000	5000	0.01324	1.878	Upregulated
mm10_bin_340377	91.908	0.586	0.1952	3.0017	0.002685	0.00434	chr4	97000001	97005000	5000	0.00434	2.363	Upregulated
mm10_bin_340379	131.44	0.6892	0.1526	4.5167	6.282e-06	2.878e-05	chr4	97010001	97015000	5000	2.878e-05	4.541	Upregulated
mm10_bin_340380	133.389	0.7707	0.1485	5.1899	2.105e-07	1.885e-06	chr4	97015001	97020000	5000	1.885e-06	5.725	Upregulated
mm10_bin_340381	137.48	0.8094	0.1663	4.8662	1.138e-06	7.273e-06	chr4	97020001	97025000	5000	7.273e-06	5.138	Upregulated
mm10_bin_340382	118.298	0.735	0.1612	4.5583	5.157e-06	2.455e-05	chr4	97025001	97030000	5000	2.455e-05	4.61	Upregulated
mm10_bin_340383	114.425	0.641	0.1611	3.978	6.95e-05	0.0002036	chr4	97030001	97035000	5000	0.0002036	3.691	Upregulated
mm10_bin_340384	132.819	0.6707	0.1435	4.675	2.94e-06	1.561e-05	chr4	97035001	97040000	5000	1.561e-05	4.807	Upregulated
mm10_bin_340386	130.116	0.6437	0.1547	4.1596	3.188e-05	0.0001075	chr4	97045001	97050000	5000	0.0001075	3.969	Upregulated
mm10_bin_340388	121.193	0.7354	0.1573	4.6764	2.919e-06	1.551e-05	chr4	97055001	97060000	5000	1.551e-05	4.809	Upregulated
mm10_bin_340389	107.858	0.5593	0.1827	3.0617	0.002201	0.003667	chr4	97060001	97065000	5000	0.003667	2.436	Upregulated
mm10_bin_340390	130.479	0.6501	0.1597	4.0706	4.69e-05	0.0001476	chr4	97065001	97070000	5000	0.0001476	3.831	Upregulated
mm10_bin_340391	113.632	0.6644	0.1617	4.1101	3.955e-05	0.0001282	chr4	97070001	97075000	5000	0.0001282	3.892	Upregulated
mm10_bin_340392	135.346	0.8502	0.1475	5.7639	8.219e-09	1.395e-07	chr4	97075001	97080000	5000	1.395e-07	6.855	Upregulated
mm10_bin_340393	75.151	0.5538	0.2159	2.5652	0.01031	0.01376	chr4	97080001	97085000	5000	0.01376	1.861	Upregulated
mm10_bin_340395	114.063	0.605	0.1554	3.8926	9.918e-05	0.000273	chr4	97090001	97095000	5000	0.000273	3.564	Upregulated
mm10_bin_340396	108.818	0.8013	0.1842	4.3493	1.366e-05	5.391e-05	chr4	97095001	97100000	5000	5.391e-05	4.268	Upregulated
mm10_bin_340397	117.262	0.7209	0.1617	4.4567	8.325e-06	3.613e-05	chr4	97100001	97105000	5000	3.613e-05	4.442	Upregulated
mm10_bin_340398	119.647	0.665	0.1717	3.873	0.0001075	0.0002919	chr4	97105001	97110000	5000	0.0002919	3.535	Upregulated
mm10_bin_340399	126.894	0.7364	0.1718	4.2869	1.812e-05	6.782e-05	chr4	97110001	97115000	5000	6.782e-05	4.169	Upregulated
mm10_bin_340401	143.089	0.739	0.1501	4.9239	8.485e-07	5.753e-06	chr4	97120001	97125000	5000	5.753e-06	5.24	Upregulated
mm10_bin_340403	157.918	0.741	0.1419	5.2225	1.765e-07	1.64e-06	chr4	97130001	97135000	5000	1.64e-06	5.785	Upregulated
mm10_bin_340404	126.418	0.7159	0.1578	4.5372	5.702e-06	2.662e-05	chr4	97135001	97140000	5000	2.662e-05	4.575	Upregulated
mm10_bin_340405	131.369	0.7553	0.1643	4.5984	4.257e-06	2.103e-05	chr4	97140001	97145000	5000	2.103e-05	4.677	Upregulated
mm10_bin_340406	134.481	0.6789	0.154	4.4089	1.039e-05	4.321e-05	chr4	97145001	97150000	5000	4.321e-05	4.364	Upregulated
mm10_bin_340407	108.535	0.6664	0.1717	3.8802	0.0001044	0.0002848	chr4	97150001	97155000	5000	0.0002848	3.546	Upregulated
mm10_bin_340408	117.173	0.5919	0.1623	3.6465	0.0002658	0.0006192	chr4	97155001	97160000	5000	0.0006192	3.208	Upregulated
mm10_bin_340409	121.572	0.5497	0.1577	3.486	0.0004904	0.001033	chr4	97160001	97165000	5000	0.001033	2.986	Upregulated
mm10_bin_340410	110.037	0.6329	0.1885	3.357	0.0007879	0.001539	chr4	97165001	97170000	5000	0.001539	2.813	Upregulated
mm10_bin_340411	126.504	0.6197	0.1473	4.2058	2.602e-05	9.112e-05	chr4	97170001	97175000	5000	9.112e-05	4.04	Upregulated
mm10_bin_340412	121.55	0.6874	0.1645	4.1781	2.94e-05	0.0001006	chr4	97175001	97180000	5000	0.0001006	3.997	Upregulated
mm10_bin_340415	92.218	0.555	0.2215	2.5052	0.01224	0.01598	chr4	97190001	97195000	5000	0.01598	1.796	Upregulated
mm10_bin_340416	100.189	0.5421	0.1945	2.7875	0.005311	0.007768	chr4	97195001	97200000	5000	0.007768	2.11	Upregulated
mm10_bin_340417	129.006	0.5381	0.1483	3.6293	0.0002842	0.0006549	chr4	97200001	97205000	5000	0.0006549	3.184	Upregulated
mm10_bin_340418	122.143	0.6631	0.1524	4.3505	1.358e-05	5.366e-05	chr4	97205001	97210000	5000	5.366e-05	4.27	Upregulated
mm10_bin_340419	131.966	0.7102	0.1429	4.9685	6.748e-07	4.793e-06	chr4	97210001	97215000	5000	4.793e-06	5.319	Upregulated
mm10_bin_340420	121.962	0.6089	0.1535	3.9664	7.296e-05	0.0002119	chr4	97215001	97220000	5000	0.0002119	3.674	Upregulated
mm10_bin_340421	147.118	0.5882	0.1399	4.2034	2.629e-05	9.189e-05	chr4	97220001	97225000	5000	9.189e-05	4.037	Upregulated
mm10_bin_340422	121.033	0.5602	0.1547	3.6208	0.0002937	0.0006732	chr4	97225001	97230000	5000	0.0006732	3.172	Upregulated
mm10_bin_340423	116.206	0.7997	0.1581	5.0584	4.229e-07	3.298e-06	chr4	97230001	97235000	5000	3.298e-06	5.482	Upregulated
mm10_bin_340424	129.055	0.5911	0.1461	4.0446	5.241e-05	0.0001616	chr4	97235001	97240000	5000	0.0001616	3.792	Upregulated
mm10_bin_340425	130.112	0.75	0.1398	5.3638	8.149e-08	8.854e-07	chr4	97240001	97245000	5000	8.854e-07	6.053	Upregulated
mm10_bin_340426	115.339	0.5942	0.163	3.6448	0.0002676	0.0006228	chr4	97245001	97250000	5000	0.0006228	3.206	Upregulated
mm10_bin_340427	121.16	0.6881	0.3072	2.2395	0.02512	0.03015	chr4	97250001	97255000	5000	0.03015	1.521	Upregulated
mm10_bin_340428	119.44	0.5718	0.1655	3.4545	0.0005513	0.00114	chr4	97255001	97260000	5000	0.00114	2.943	Upregulated
mm10_bin_340429	119.626	0.6127	0.1637	3.7418	0.0001827	0.0004529	chr4	97260001	97265000	5000	0.0004529	3.344	Upregulated
mm10_bin_340431	132.683	0.5983	0.1523	3.9287	8.541e-05	0.0002412	chr4	97270001	97275000	5000	0.0002412	3.618	Upregulated
mm10_bin_340432	154.783	0.7046	0.1431	4.9254	8.42e-07	5.718e-06	chr4	97275001	97280000	5000	5.718e-06	5.243	Upregulated
mm10_bin_340433	141.355	0.6652	0.1483	4.4846	7.306e-06	3.251e-05	chr4	97280001	97285000	5000	3.251e-05	4.488	Upregulated
mm10_bin_340434	124.251	0.6645	0.1697	3.9167	8.975e-05	0.0002513	chr4	97285001	97290000	5000	0.0002513	3.6	Upregulated
mm10_bin_340436	116.297	0.6102	0.1891	3.2274	0.001249	0.00227	chr4	97295001	97300000	5000	0.00227	2.644	Upregulated
mm10_bin_340437	123.509	0.5094	0.16	3.1836	0.001455	0.002582	chr4	97300001	97305000	5000	0.002582	2.588	Upregulated
mm10_bin_340438	116.211	0.597	0.1619	3.6869	0.000227	0.0005429	chr4	97305001	97310000	5000	0.0005429	3.265	Upregulated
mm10_bin_340439	119.011	0.599	0.1667	3.5926	0.0003274	0.0007369	chr4	97310001	97315000	5000	0.0007369	3.133	Upregulated
mm10_bin_340440	40.912	0.7354	0.2397	3.0675	0.002159	0.003607	chr4	97315001	97320000	5000	0.003607	2.443	Upregulated
mm10_bin_340441	107.774	0.9001	0.1661	5.4173	6.049e-08	6.967e-07	chr4	97320001	97325000	5000	6.967e-07	6.157	Upregulated
mm10_bin_340442	132.563	0.6451	0.1594	4.0481	5.164e-05	0.0001596	chr4	97325001	97330000	5000	0.0001596	3.797	Upregulated
mm10_bin_340443	118.397	0.5821	0.1597	3.6449	0.0002675	0.0006225	chr4	97330001	97335000	5000	0.0006225	3.206	Upregulated
mm10_bin_340444	135.102	0.8962	0.1513	5.9242	3.139e-09	6.395e-08	chr4	97335001	97340000	5000	6.395e-08	7.194	Upregulated
mm10_bin_340445	130.261	0.7377	0.1545	4.7737	1.809e-06	1.056e-05	chr4	97340001	97345000	5000	1.056e-05	4.977	Upregulated
mm10_bin_340446	112.01	0.5244	0.1607	3.2633	0.001101	0.002041	chr4	97345001	97350000	5000	0.002041	2.69	Upregulated
mm10_bin_340447	90.913	0.7172	0.2159	3.3226	0.0008917	0.001708	chr4	97350001	97355000	5000	0.001708	2.767	Upregulated
mm10_bin_340449	121.92	0.7785	0.1643	4.7391	2.147e-06	1.212e-05	chr4	97360001	97365000	5000	1.212e-05	4.917	Upregulated
mm10_bin_340450	119.128	0.6758	0.1692	3.9936	6.508e-05	0.0001928	chr4	97365001	97370000	5000	0.0001928	3.715	Upregulated
mm10_bin_340451	137.947	0.6598	0.1416	4.6591	3.176e-06	1.66e-05	chr4	97370001	97375000	5000	1.66e-05	4.78	Upregulated
mm10_bin_340452	133.704	0.619	0.1531	4.0426	5.286e-05	0.0001627	chr4	97375001	97380000	5000	0.0001627	3.789	Upregulated
mm10_bin_340453	130.596	0.5399	0.1629	3.3145	0.000918	0.00175	chr4	97380001	97385000	5000	0.00175	2.757	Upregulated
mm10_bin_340454	128.272	0.7428	0.1558	4.7668	1.872e-06	1.085e-05	chr4	97385001	97390000	5000	1.085e-05	4.964	Upregulated
mm10_bin_340455	116.377	0.5777	0.1643	3.515	0.0004398	0.0009431	chr4	97390001	97395000	5000	0.0009431	3.025	Upregulated
mm10_bin_340456	108.299	0.6261	0.1938	3.2298	0.001239	0.002254	chr4	97395001	97400000	5000	0.002254	2.647	Upregulated
mm10_bin_340457	118.46	0.5666	0.1707	3.3191	0.000903	0.001727	chr4	97400001	97405000	5000	0.001727	2.763	Upregulated
mm10_bin_340459	101.632	0.6377	0.1823	3.4979	0.000469	0.0009953	chr4	97410001	97415000	5000	0.0009953	3.002	Upregulated
mm10_bin_340460	110.776	0.5323	0.1615	3.2959	0.000981	0.001851	chr4	97415001	97420000	5000	0.001851	2.733	Upregulated
mm10_bin_340461	124.09	0.6192	0.1756	3.5259	0.000422	0.0009112	chr4	97420001	97425000	5000	0.0009112	3.04	Upregulated
mm10_bin_340462	123.121	0.6031	0.1714	3.5185	0.000434	0.0009328	chr4	97425001	97430000	5000	0.0009328	3.03	Upregulated
mm10_bin_340463	125.553	0.6073	0.1526	3.9809	6.866e-05	0.0002015	chr4	97430001	97435000	5000	0.0002015	3.696	Upregulated
mm10_bin_340464	122.166	0.8503	0.1542	5.5125	3.538e-08	4.527e-07	chr4	97435001	97440000	5000	4.527e-07	6.344	Upregulated
mm10_bin_340465	136.665	0.5803	0.1418	4.092	4.276e-05	0.0001368	chr4	97440001	97445000	5000	0.0001368	3.864	Upregulated
mm10_bin_340466	123.084	0.6273	0.164	3.8246	0.000131	0.0003436	chr4	97445001	97450000	5000	0.0003436	3.464	Upregulated
mm10_bin_340468	133.165	0.5107	0.1743	2.9298	0.003392	0.005294	chr4	97455001	97460000	5000	0.005294	2.276	Upregulated
mm10_bin_340470	119.391	0.6181	0.1741	3.5513	0.0003834	0.0008406	chr4	97465001	97470000	5000	0.0008406	3.075	Upregulated
mm10_bin_340471	112.878	0.5096	0.1614	3.1581	0.001588	0.00278	chr4	97470001	97475000	5000	0.00278	2.556	Upregulated
mm10_bin_340473	136.549	0.5037	0.15	3.3575	0.0007864	0.001537	chr4	97480001	97485000	5000	0.001537	2.813	Upregulated
mm10_bin_340476	132.841	0.6519	0.1533	4.2529	2.111e-05	7.681e-05	chr4	97495001	97500000	5000	7.681e-05	4.115	Upregulated
mm10_bin_340477	124.719	0.5157	0.1605	3.214	0.001309	0.002362	chr4	97500001	97505000	5000	0.002362	2.627	Upregulated
mm10_bin_340479	140.115	0.5967	0.1389	4.2953	1.744e-05	6.576e-05	chr4	97510001	97515000	5000	6.576e-05	4.182	Upregulated
mm10_bin_340480	135.667	0.5513	0.1691	3.2599	0.001114	0.002061	chr4	97515001	97520000	5000	0.002061	2.686	Upregulated
mm10_bin_340481	129.958	0.7489	0.1665	4.4985	6.842e-06	3.086e-05	chr4	97520001	97525000	5000	3.086e-05	4.511	Upregulated
mm10_bin_340482	131.964	0.5556	0.1563	3.554	0.0003795	0.0008335	chr4	97525001	97530000	5000	0.0008335	3.079	Upregulated
mm10_bin_340483	118.002	0.6295	0.1681	3.7442	0.000181	0.0004494	chr4	97530001	97535000	5000	0.0004494	3.347	Upregulated
mm10_bin_340484	132.632	0.5211	0.1507	3.4567	0.0005469	0.001133	chr4	97535001	97540000	5000	0.001133	2.946	Upregulated
mm10_bin_340485	132.847	0.5148	0.1539	3.3459	0.0008202	0.001592	chr4	97540001	97545000	5000	0.001592	2.798	Upregulated
mm10_bin_340486	125.452	0.5029	0.1685	2.985	0.002835	0.004545	chr4	97545001	97550000	5000	0.004545	2.342	Upregulated
mm10_bin_340488	145.453	0.5875	0.1548	3.7937	0.0001484	0.0003812	chr4	97555001	97560000	5000	0.0003812	3.419	Upregulated
mm10_bin_340489	147.018	0.6525	0.1381	4.7249	2.302e-06	1.281e-05	chr4	97560001	97565000	5000	1.281e-05	4.892	Upregulated
mm10_bin_340490	131.974	0.5127	0.146	3.5118	0.000445	0.0009525	chr4	97565001	97570000	5000	0.0009525	3.021	Upregulated
mm10_bin_340491	139.155	0.6532	0.1394	4.6863	2.782e-06	1.492e-05	chr4	97570001	97575000	5000	1.492e-05	4.826	Upregulated
mm10_bin_340492	172.37	0.6031	0.1334	4.521	6.155e-06	2.832e-05	chr4	97575001	97580000	5000	2.832e-05	4.548	Upregulated
mm10_bin_340494	179.806	0.5391	0.1187	4.5428	5.55e-06	2.605e-05	chr4	97585001	97590000	5000	2.605e-05	4.584	Upregulated
mm10_bin_340495	175.829	0.6335	0.1254	5.0529	4.35e-07	3.373e-06	chr4	97590001	97595000	5000	3.373e-06	5.472	Upregulated
mm10_bin_340496	146.42	0.7952	0.1533	5.1867	2.14e-07	1.91e-06	chr4	97595001	97600000	5000	1.91e-06	5.719	Upregulated
mm10_bin_340497	159.808	0.6515	0.1375	4.7379	2.159e-06	1.217e-05	chr4	97600001	97605000	5000	1.217e-05	4.915	Upregulated
mm10_bin_340508	134.636	0.5286	0.1614	3.2749	0.001057	0.001972	chr4	97655001	97660000	5000	0.001972	2.705	Upregulated
mm10_bin_340511	131.826	0.5212	0.1459	3.573	0.0003529	0.0007844	chr4	97670001	97675000	5000	0.0007844	3.105	Upregulated
mm10_bin_340514	155.648	0.5709	0.1338	4.2676	1.976e-05	7.279e-05	chr4	97685001	97690000	5000	7.279e-05	4.138	Upregulated
mm10_bin_340515	143.345	0.6326	0.1518	4.1682	3.07e-05	0.0001042	chr4	97690001	97695000	5000	0.0001042	3.982	Upregulated
mm10_bin_340516	156.987	0.6249	0.1394	4.4835	7.343e-06	3.264e-05	chr4	97695001	97700000	5000	3.264e-05	4.486	Upregulated
mm10_bin_340521	161.153	0.5176	0.1345	3.8489	0.0001187	0.0003167	chr4	97720001	97725000	5000	0.0003167	3.499	Upregulated
mm10_bin_340525	168.145	0.5963	0.1326	4.4974	6.878e-06	3.099e-05	chr4	97740001	97745000	5000	3.099e-05	4.509	Upregulated
mm10_bin_340535	126.821	0.6634	0.1653	4.0145	5.957e-05	0.0001794	chr4	97790001	97795000	5000	0.0001794	3.746	Upregulated
mm10_bin_340538	121.672	0.5795	0.1819	3.1859	0.001443	0.002565	chr4	97805001	97810000	5000	0.002565	2.591	Upregulated
mm10_bin_340540	125.411	0.7156	0.1653	4.3297	1.493e-05	5.795e-05	chr4	97815001	97820000	5000	5.795e-05	4.237	Upregulated
mm10_bin_340541	116.063	0.6663	0.1818	3.6654	0.000247	0.0005825	chr4	97820001	97825000	5000	0.0005825	3.235	Upregulated
mm10_bin_340547	114.755	0.5741	0.1877	3.059	0.002221	0.003695	chr4	97850001	97855000	5000	0.003695	2.432	Upregulated
mm10_bin_340548	119.178	0.5566	0.1679	3.3147	0.0009174	0.001749	chr4	97855001	97860000	5000	0.001749	2.757	Upregulated
mm10_bin_340549	123.206	0.6873	0.1604	4.2842	1.834e-05	6.851e-05	chr4	97860001	97865000	5000	6.851e-05	4.164	Upregulated
mm10_bin_340550	102.945	0.5955	0.2056	2.8964	0.003774	0.0058	chr4	97865001	97870000	5000	0.0058	2.237	Upregulated
mm10_bin_340551	123.983	0.6111	0.1803	3.3886	0.0007026	0.001397	chr4	97870001	97875000	5000	0.001397	2.855	Upregulated
mm10_bin_340552	122.71	0.5394	0.174	3.0989	0.001942	0.003297	chr4	97875001	97880000	5000	0.003297	2.482	Upregulated
mm10_bin_340553	124.636	0.7004	0.1654	4.2358	2.277e-05	8.174e-05	chr4	97880001	97885000	5000	8.174e-05	4.088	Upregulated
mm10_bin_340554	124.089	0.6496	0.1718	3.7802	0.0001567	0.0003987	chr4	97885001	97890000	5000	0.0003987	3.399	Upregulated
mm10_bin_340555	119.393	0.7688	0.1605	4.7884	1.682e-06	9.949e-06	chr4	97890001	97895000	5000	9.949e-06	5.002	Upregulated
mm10_bin_340559	126.668	0.5777	0.1513	3.8169	0.0001351	0.0003526	chr4	97910001	97915000	5000	0.0003526	3.453	Upregulated
mm10_bin_340560	123.85	0.724	0.166	4.3619	1.289e-05	5.144e-05	chr4	97915001	97920000	5000	5.144e-05	4.289	Upregulated
mm10_bin_340561	109.82	0.6737	0.1743	3.8654	0.0001109	0.0002995	chr4	97920001	97925000	5000	0.0002995	3.524	Upregulated
mm10_bin_340563	114.273	0.6273	0.1841	3.407	0.0006567	0.00132	chr4	97930001	97935000	5000	0.00132	2.879	Upregulated
mm10_bin_340564	125.148	0.6047	0.1667	3.6274	0.0002863	0.000659	chr4	97935001	97940000	5000	0.000659	3.181	Upregulated
mm10_bin_340565	117.821	0.6434	0.1601	4.0193	5.837e-05	0.0001765	chr4	97940001	97945000	5000	0.0001765	3.753	Upregulated
mm10_bin_340567	119.366	0.5069	0.1654	3.0649	0.002177	0.003633	chr4	97950001	97955000	5000	0.003633	2.44	Upregulated
mm10_bin_340569	118.125	0.5408	0.1641	3.2956	0.0009821	0.001853	chr4	97960001	97965000	5000	0.001853	2.732	Upregulated
mm10_bin_340570	100.901	0.766	0.1811	4.2285	2.352e-05	8.391e-05	chr4	97965001	97970000	5000	8.391e-05	4.076	Upregulated
mm10_bin_340571	117.012	0.5441	0.1689	3.2223	0.001272	0.002305	chr4	97970001	97975000	5000	0.002305	2.637	Upregulated
mm10_bin_340572	127.786	0.5364	0.1791	2.9944	0.00275	0.004428	chr4	97975001	97980000	5000	0.004428	2.354	Upregulated
mm10_bin_340573	122.542	0.5648	0.1571	3.5959	0.0003232	0.0007291	chr4	97980001	97985000	5000	0.0007291	3.137	Upregulated
mm10_bin_340574	114.421	0.6598	0.1752	3.7666	0.0001655	0.0004173	chr4	97985001	97990000	5000	0.0004173	3.38	Upregulated
mm10_bin_340575	111.946	0.58	0.1999	2.9021	0.003706	0.005711	chr4	97990001	97995000	5000	0.005711	2.243	Upregulated
mm10_bin_340576	105.693	0.6651	0.1834	3.6257	0.0002882	0.0006626	chr4	97995001	98000000	5000	0.0006626	3.179	Upregulated
mm10_bin_340578	113.003	0.8518	0.1816	4.6903	2.729e-06	1.469e-05	chr4	98005001	98010000	5000	1.469e-05	4.833	Upregulated
mm10_bin_340579	116.222	0.6799	0.189	3.5972	0.0003217	0.0007262	chr4	98010001	98015000	5000	0.0007262	3.139	Upregulated
mm10_bin_340580	115.223	0.7179	0.1664	4.3153	1.594e-05	6.112e-05	chr4	98015001	98020000	5000	6.112e-05	4.214	Upregulated
mm10_bin_340581	117.611	0.5938	0.1602	3.7068	0.0002099	0.0005085	chr4	98020001	98025000	5000	0.0005085	3.294	Upregulated
mm10_bin_340582	108.586	0.5951	0.1632	3.6463	0.0002661	0.0006197	chr4	98025001	98030000	5000	0.0006197	3.208	Upregulated
mm10_bin_340583	111.003	0.6411	0.174	3.6846	0.0002291	0.0005471	chr4	98030001	98035000	5000	0.0005471	3.262	Upregulated
mm10_bin_340584	98.801	0.5903	0.1943	3.0376	0.002385	0.003926	chr4	98035001	98040000	5000	0.003926	2.406	Upregulated
mm10_bin_340585	107.582	0.6361	0.1923	3.3074	0.0009416	0.001788	chr4	98040001	98045000	5000	0.001788	2.748	Upregulated
mm10_bin_340586	128.671	0.6086	0.1647	3.6956	0.0002194	0.0005277	chr4	98045001	98050000	5000	0.0005277	3.278	Upregulated
mm10_bin_340588	115.745	0.6761	0.1646	4.1068	4.013e-05	0.0001298	chr4	98055001	98060000	5000	0.0001298	3.887	Upregulated
mm10_bin_340589	114.146	0.6177	0.1734	3.5624	0.0003674	0.0008114	chr4	98060001	98065000	5000	0.0008114	3.091	Upregulated
mm10_bin_340590	119.143	0.5172	0.1719	3.0081	0.002629	0.004264	chr4	98065001	98070000	5000	0.004264	2.37	Upregulated
mm10_bin_340593	120.043	0.6048	0.1743	3.469	0.0005225	0.00109	chr4	98080001	98085000	5000	0.00109	2.963	Upregulated
mm10_bin_340595	126.648	0.5574	0.1523	3.6594	0.0002528	0.000594	chr4	98090001	98095000	5000	0.000594	3.226	Upregulated
mm10_bin_340596	121.922	0.5152	0.174	2.9612	0.003064	0.004855	chr4	98095001	98100000	5000	0.004855	2.314	Upregulated
mm10_bin_340597	131.81	0.6583	0.1739	3.7857	0.0001533	0.0003915	chr4	98100001	98105000	5000	0.0003915	3.407	Upregulated
mm10_bin_340600	122.755	0.552	0.1684	3.2791	0.001041	0.001947	chr4	98115001	98120000	5000	0.001947	2.711	Upregulated
mm10_bin_340601	127.154	0.5954	0.1622	3.6712	0.0002414	0.0005714	chr4	98120001	98125000	5000	0.0005714	3.243	Upregulated
mm10_bin_340602	140.468	0.678	0.1449	4.6789	2.884e-06	1.536e-05	chr4	98125001	98130000	5000	1.536e-05	4.814	Upregulated
mm10_bin_340603	137.645	0.6193	0.1394	4.4419	8.918e-06	3.821e-05	chr4	98130001	98135000	5000	3.821e-05	4.418	Upregulated
mm10_bin_340604	135.634	0.7272	0.1497	4.8583	1.184e-06	7.509e-06	chr4	98135001	98140000	5000	7.509e-06	5.124	Upregulated
mm10_bin_340605	133.634	0.5722	0.1489	3.8417	0.0001222	0.0003245	chr4	98140001	98145000	5000	0.0003245	3.489	Upregulated
mm10_bin_340606	126.742	0.536	0.1534	3.4944	0.0004751	0.001006	chr4	98145001	98150000	5000	0.001006	2.997	Upregulated
mm10_bin_340607	148.62	0.5872	0.1359	4.319	1.567e-05	6.028e-05	chr4	98150001	98155000	5000	6.028e-05	4.22	Upregulated
mm10_bin_340608	119.778	0.6174	0.1665	3.7092	0.0002079	0.0005046	chr4	98155001	98160000	5000	0.0005046	3.297	Upregulated
mm10_bin_340609	136.987	0.575	0.1474	3.9	9.62e-05	0.0002662	chr4	98160001	98165000	5000	0.0002662	3.575	Upregulated
mm10_bin_340610	126.327	0.5997	0.156	3.8438	0.0001211	0.0003222	chr4	98165001	98170000	5000	0.0003222	3.492	Upregulated
mm10_bin_340611	161.322	0.7015	0.1289	5.44	5.328e-08	6.28e-07	chr4	98170001	98175000	5000	6.28e-07	6.202	Upregulated
mm10_bin_340612	143.372	0.6812	0.1541	4.4199	9.874e-06	4.147e-05	chr4	98175001	98180000	5000	4.147e-05	4.382	Upregulated
mm10_bin_340614	135.145	0.7314	0.1492	4.9028	9.45e-07	6.268e-06	chr4	98185001	98190000	5000	6.268e-06	5.203	Upregulated
mm10_bin_340615	141.721	0.7719	0.1563	4.9399	7.817e-07	5.391e-06	chr4	98190001	98195000	5000	5.391e-06	5.268	Upregulated
mm10_bin_340616	126.096	0.814	0.1801	4.5203	6.174e-06	2.839e-05	chr4	98195001	98200000	5000	2.839e-05	4.547	Upregulated
mm10_bin_340618	141.483	0.6833	0.1404	4.8678	1.129e-06	7.225e-06	chr4	98205001	98210000	5000	7.225e-06	5.141	Upregulated
mm10_bin_340619	126.067	0.7765	0.1522	5.1019	3.363e-07	2.745e-06	chr4	98210001	98215000	5000	2.745e-06	5.561	Upregulated
mm10_bin_340620	127.982	0.6192	0.1514	4.0888	4.337e-05	0.0001384	chr4	98215001	98220000	5000	0.0001384	3.859	Upregulated
mm10_bin_340621	141.812	0.6764	0.1565	4.3217	1.548e-05	5.969e-05	chr4	98220001	98225000	5000	5.969e-05	4.224	Upregulated
mm10_bin_340622	138.973	0.5836	0.1412	4.1326	3.587e-05	0.0001184	chr4	98225001	98230000	5000	0.0001184	3.927	Upregulated
mm10_bin_340624	113.499	0.6689	0.173	3.8666	0.0001104	0.0002983	chr4	98235001	98240000	5000	0.0002983	3.525	Upregulated
mm10_bin_340625	107.089	0.5578	0.1844	3.0244	0.002491	0.004074	chr4	98240001	98245000	5000	0.004074	2.39	Upregulated
mm10_bin_340626	110.365	0.6006	0.1841	3.2616	0.001108	0.002052	chr4	98245001	98250000	5000	0.002052	2.688	Upregulated
mm10_bin_340627	116.543	0.5516	0.1773	3.1106	0.001867	0.00319	chr4	98250001	98255000	5000	0.00319	2.496	Upregulated
mm10_bin_340630	143.57	0.6278	0.1567	4.0054	6.191e-05	0.0001852	chr4	98265001	98270000	5000	0.0001852	3.732	Upregulated
mm10_bin_340631	95.757	0.8959	0.1967	4.5553	5.232e-06	2.484e-05	chr4	98270001	98275000	5000	2.484e-05	4.605	Upregulated
mm10_bin_340632	155.726	0.5367	0.1316	4.0767	4.568e-05	0.0001444	chr4	98275001	98280000	5000	0.0001444	3.84	Upregulated
mm10_bin_340633	146.848	0.7072	0.1327	5.3275	9.958e-08	1.038e-06	chr4	98280001	98285000	5000	1.038e-06	5.984	Upregulated
mm10_bin_340634	103.237	0.9791	0.1769	5.5349	3.114e-08	4.082e-07	chr4	98285001	98290000	5000	4.082e-07	6.389	Upregulated
mm10_bin_340635	84.58	0.5552	0.2106	2.6359	0.008392	0.01152	chr4	98290001	98295000	5000	0.01152	1.939	Upregulated
mm10_bin_340636	128.577	0.6224	0.1484	4.1935	2.747e-05	9.521e-05	chr4	98295001	98300000	5000	9.521e-05	4.021	Upregulated
mm10_bin_340638	126.505	0.6286	0.1474	4.2639	2.009e-05	7.376e-05	chr4	98305001	98310000	5000	7.376e-05	4.132	Upregulated
mm10_bin_340639	139.817	0.6519	0.1557	4.188	2.814e-05	9.712e-05	chr4	98310001	98315000	5000	9.712e-05	4.013	Upregulated
mm10_bin_340643	162.209	0.5971	0.1328	4.4969	6.895e-06	3.105e-05	chr4	98330001	98335000	5000	3.105e-05	4.508	Upregulated
mm10_bin_340644	176.652	0.5194	0.1179	4.4048	1.059e-05	4.388e-05	chr4	98335001	98340000	5000	4.388e-05	4.358	Upregulated
mm10_bin_340645	136.92	0.5155	0.1475	3.4954	0.0004734	0.001003	chr4	98340001	98345000	5000	0.001003	2.999	Upregulated
mm10_bin_340646	134.004	0.5019	0.1528	3.284	0.001023	0.001919	chr4	98345001	98350000	5000	0.001919	2.717	Upregulated
mm10_bin_340647	98.16	0.5458	0.22	2.4806	0.01311	0.01697	chr4	98350001	98355000	5000	0.01697	1.77	Upregulated
mm10_bin_340648	88.039	0.5105	0.2184	2.3372	0.01943	0.02397	chr4	98355001	98360000	5000	0.02397	1.62	Upregulated
mm10_bin_340649	87.828	0.7195	0.2181	3.2984	0.0009723	0.001837	chr4	98360001	98365000	5000	0.001837	2.736	Upregulated
mm10_bin_340650	81.049	0.5089	0.2276	2.2357	0.02537	0.03041	chr4	98365001	98370000	5000	0.03041	1.517	Upregulated
mm10_bin_340651	91.025	0.8332	0.2247	3.708	0.0002089	0.0005066	chr4	98370001	98375000	5000	0.0005066	3.295	Upregulated
mm10_bin_340652	86.408	0.6215	0.2389	2.602	0.009268	0.01255	chr4	98375001	98380000	5000	0.01255	1.901	Upregulated
mm10_bin_340656	86.624	0.6567	0.2329	2.8194	0.004812	0.007137	chr4	98395001	98400000	5000	0.007137	2.146	Upregulated
mm10_bin_340658	117.082	0.6504	0.1835	3.5452	0.0003924	0.0008571	chr4	98405001	98410000	5000	0.0008571	3.067	Upregulated
mm10_bin_340659	107.779	0.5761	0.1846	3.1207	0.001804	0.003098	chr4	98410001	98415000	5000	0.003098	2.509	Upregulated
mm10_bin_340660	112.143	0.5758	0.1681	3.4265	0.0006115	0.001243	chr4	98415001	98420000	5000	0.001243	2.905	Upregulated
mm10_bin_340661	123.958	0.5434	0.1761	3.0853	0.002034	0.003428	chr4	98420001	98425000	5000	0.003428	2.465	Upregulated
mm10_bin_340662	120.531	0.5894	0.1593	3.6999	0.0002157	0.0005203	chr4	98425001	98430000	5000	0.0005203	3.284	Upregulated
mm10_bin_340663	116.469	0.6072	0.1749	3.4715	0.0005175	0.001081	chr4	98430001	98435000	5000	0.001081	2.966	Upregulated
mm10_bin_340664	120.781	0.5198	0.1722	3.0184	0.002541	0.004142	chr4	98435001	98440000	5000	0.004142	2.383	Upregulated
mm10_bin_340666	113.773	0.5477	0.1705	3.2135	0.001311	0.002366	chr4	98445001	98450000	5000	0.002366	2.626	Upregulated
mm10_bin_340667	100.623	0.6539	0.191	3.4238	0.0006176	0.001254	chr4	98450001	98455000	5000	0.001254	2.902	Upregulated
mm10_bin_340668	108.361	0.5801	0.1746	3.3225	0.0008922	0.001709	chr4	98455001	98460000	5000	0.001709	2.767	Upregulated
mm10_bin_340669	114.594	0.628	0.1733	3.6236	0.0002905	0.000667	chr4	98460001	98465000	5000	0.000667	3.176	Upregulated
mm10_bin_340670	112.229	0.7105	0.1745	4.0718	4.666e-05	0.0001469	chr4	98465001	98470000	5000	0.0001469	3.833	Upregulated
mm10_bin_340673	121.305	0.5859	0.1658	3.5339	0.0004095	0.0008884	chr4	98480001	98485000	5000	0.0008884	3.051	Upregulated
mm10_bin_340674	102.478	0.5957	0.1741	3.4216	0.0006225	0.001262	chr4	98485001	98490000	5000	0.001262	2.899	Upregulated
mm10_bin_340677	120.307	0.5064	0.178	2.8448	0.004443	0.006667	chr4	98500001	98505000	5000	0.006667	2.176	Upregulated
mm10_bin_340678	117.416	0.6132	0.1641	3.7358	0.0001872	0.0004621	chr4	98505001	98510000	5000	0.0004621	3.335	Upregulated
mm10_bin_340679	105.208	0.5305	0.1637	3.2412	0.00119	0.002179	chr4	98510001	98515000	5000	0.002179	2.662	Upregulated
mm10_bin_340680	122.883	0.5194	0.1789	2.9032	0.003694	0.005694	chr4	98515001	98520000	5000	0.005694	2.245	Upregulated
mm10_bin_340687	118.6	0.5691	0.1845	3.0845	0.002039	0.003436	chr4	98550001	98555000	5000	0.003436	2.464	Upregulated
mm10_bin_340688	102.266	0.5062	0.1851	2.7341	0.006255	0.008941	chr4	98555001	98560000	5000	0.008941	2.049	Upregulated
mm10_bin_340690	116.436	0.5858	0.1725	3.3948	0.0006867	0.00137	chr4	98565001	98570000	5000	0.00137	2.863	Upregulated
mm10_bin_340692	107.381	0.5614	0.1687	3.3278	0.0008755	0.001682	chr4	98575001	98580000	5000	0.001682	2.774	Upregulated
mm10_bin_340697	121.19	0.6063	0.1601	3.7861	0.000153	0.000391	chr4	98600001	98605000	5000	0.000391	3.408	Upregulated
mm10_bin_340700	115.938	0.6492	0.1621	4.0053	6.194e-05	0.0001852	chr4	98615001	98620000	5000	0.0001852	3.732	Upregulated
mm10_bin_340701	124.985	0.5101	0.165	3.0911	0.001994	0.003372	chr4	98620001	98625000	5000	0.003372	2.472	Upregulated
mm10_bin_340703	111.749	0.6102	0.1722	3.5437	0.0003946	0.0008613	chr4	98630001	98635000	5000	0.0008613	3.065	Upregulated
mm10_bin_340704	110.455	0.5739	0.1735	3.3072	0.0009424	0.001789	chr4	98635001	98640000	5000	0.001789	2.747	Upregulated
mm10_bin_340705	36.887	0.7803	0.2487	3.1372	0.001706	0.002954	chr4	98640001	98645000	5000	0.002954	2.53	Upregulated
mm10_bin_340708	108.467	0.5761	0.168	3.4295	0.0006047	0.001232	chr4	98655001	98660000	5000	0.001232	2.909	Upregulated
mm10_bin_340711	119.208	0.54	0.1612	3.3501	0.0008078	0.001572	chr4	98670001	98675000	5000	0.001572	2.804	Upregulated
mm10_bin_340713	110.044	0.6421	0.1848	3.4742	0.0005124	0.001072	chr4	98680001	98685000	5000	0.001072	2.97	Upregulated
mm10_bin_340714	119.101	0.6075	0.1616	3.7589	0.0001706	0.0004279	chr4	98685001	98690000	5000	0.0004279	3.369	Upregulated
mm10_bin_340717	137.183	0.6281	0.155	4.0526	5.065e-05	0.0001571	chr4	98700001	98705000	5000	0.0001571	3.804	Upregulated
mm10_bin_340718	108.407	0.7159	0.1847	3.8766	0.0001059	0.0002883	chr4	98705001	98710000	5000	0.0002883	3.54	Upregulated
mm10_bin_340721	132.423	0.5018	0.1455	3.4477	0.0005653	0.001165	chr4	98720001	98725000	5000	0.001165	2.934	Upregulated
mm10_bin_340723	230.489	0.6833	0.1075	6.3567	2.062e-10	6.779e-09	chr4	98730001	98735000	5000	6.779e-09	8.169	Upregulated
mm10_bin_340725	141.258	0.617	0.1489	4.1439	3.415e-05	0.0001137	chr4	98740001	98745000	5000	0.0001137	3.944	Upregulated
mm10_bin_340726	128.627	0.5949	0.1466	4.0576	4.958e-05	0.0001544	chr4	98745001	98750000	5000	0.0001544	3.811	Upregulated
mm10_bin_340729	138.194	0.5008	0.1615	3.1014	0.001926	0.003275	chr4	98760001	98765000	5000	0.003275	2.485	Upregulated
mm10_bin_340730	139.216	0.6755	0.1461	4.6247	3.751e-06	1.899e-05	chr4	98765001	98770000	5000	1.899e-05	4.722	Upregulated
mm10_bin_340732	156.606	0.5494	0.1313	4.183	2.877e-05	9.889e-05	chr4	98775001	98780000	5000	9.889e-05	4.005	Upregulated
mm10_bin_340733	151.238	0.5915	0.1419	4.1689	3.061e-05	0.000104	chr4	98780001	98785000	5000	0.000104	3.983	Upregulated
mm10_bin_340736	122.172	0.5191	0.1525	3.4043	0.0006635	0.001331	chr4	98795001	98800000	5000	0.001331	2.876	Upregulated
mm10_bin_340743	150.484	0.5698	0.1353	4.2108	2.544e-05	8.946e-05	chr4	98830001	98835000	5000	8.946e-05	4.048	Upregulated
mm10_bin_340744	179.423	0.5198	0.1278	4.0691	4.719e-05	0.0001483	chr4	98835001	98840000	5000	0.0001483	3.829	Upregulated
mm10_bin_340749	139.548	0.5519	0.1425	3.8716	0.0001081	0.0002933	chr4	98860001	98865000	5000	0.0002933	3.533	Upregulated
mm10_bin_340750	147.882	0.6065	0.1382	4.3883	1.142e-05	4.666e-05	chr4	98865001	98870000	5000	4.666e-05	4.331	Upregulated
mm10_bin_340751	146.057	0.6671	0.147	4.5368	5.711e-06	2.665e-05	chr4	98870001	98875000	5000	2.665e-05	4.574	Upregulated
mm10_bin_340752	119.443	0.671	0.1743	3.849	0.0001186	0.0003166	chr4	98875001	98880000	5000	0.0003166	3.499	Upregulated
mm10_bin_340753	148.098	0.6041	0.1383	4.3692	1.247e-05	5.008e-05	chr4	98880001	98885000	5000	5.008e-05	4.3	Upregulated
mm10_bin_340754	157.38	0.609	0.1335	4.5633	5.035e-06	2.408e-05	chr4	98885001	98890000	5000	2.408e-05	4.618	Upregulated
mm10_bin_340755	184.132	0.5843	0.1138	5.1343	2.832e-07	2.392e-06	chr4	98890001	98895000	5000	2.392e-06	5.621	Upregulated
mm10_bin_340756	145.401	0.6597	0.1491	4.4238	9.697e-06	4.086e-05	chr4	98895001	98900000	5000	4.086e-05	4.389	Upregulated
mm10_bin_340757	145.55	0.5228	0.1462	3.5762	0.0003487	0.0007766	chr4	98900001	98905000	5000	0.0007766	3.11	Upregulated
mm10_bin_340758	115.396	0.768	0.1618	4.7482	2.053e-06	1.169e-05	chr4	98905001	98910000	5000	1.169e-05	4.932	Upregulated
mm10_bin_340759	143.92	0.7412	0.1383	5.3576	8.433e-08	9.102e-07	chr4	98910001	98915000	5000	9.102e-07	6.041	Upregulated
mm10_bin_340762	83.7	0.6328	0.2245	2.8189	0.004819	0.007146	chr4	98925001	98930000	5000	0.007146	2.146	Upregulated
mm10_bin_340763	82.615	0.6589	0.2361	2.7902	0.005268	0.007713	chr4	98930001	98935000	5000	0.007713	2.113	Upregulated
mm10_bin_340764	80.28	0.6492	0.2506	2.5903	0.009588	0.01292	chr4	98935001	98940000	5000	0.01292	1.889	Upregulated
mm10_bin_340765	99.015	0.6161	0.1999	3.0827	0.002051	0.003453	chr4	98940001	98945000	5000	0.003453	2.462	Upregulated
mm10_bin_340766	113.354	0.8114	0.1685	4.8154	1.469e-06	8.92e-06	chr4	98945001	98950000	5000	8.92e-06	5.05	Upregulated
mm10_bin_340767	115.426	0.6077	0.164	3.705	0.0002114	0.0005116	chr4	98950001	98955000	5000	0.0005116	3.291	Upregulated
mm10_bin_340769	106.352	0.6078	0.198	3.0695	0.002144	0.003586	chr4	98960001	98965000	5000	0.003586	2.445	Upregulated
mm10_bin_340770	118.656	0.6021	0.186	3.2364	0.001211	0.002211	chr4	98965001	98970000	5000	0.002211	2.655	Upregulated
mm10_bin_340771	118.391	0.6615	0.1706	3.8767	0.0001059	0.0002883	chr4	98970001	98975000	5000	0.0002883	3.54	Upregulated
mm10_bin_340772	109.488	0.5761	0.1884	3.0577	0.00223	0.003709	chr4	98975001	98980000	5000	0.003709	2.431	Upregulated
mm10_bin_340773	118.269	0.5446	0.172	3.1672	0.001539	0.002709	chr4	98980001	98985000	5000	0.002709	2.567	Upregulated
mm10_bin_340774	107.654	0.7399	0.196	3.7742	0.0001605	0.0004067	chr4	98985001	98990000	5000	0.0004067	3.391	Upregulated
mm10_bin_340775	108.651	0.5023	0.1824	2.7544	0.005879	0.008477	chr4	98990001	98995000	5000	0.008477	2.072	Upregulated
mm10_bin_340776	113.679	0.5234	0.1738	3.0121	0.002594	0.004216	chr4	98995001	99000000	5000	0.004216	2.375	Upregulated
mm10_bin_340777	99.663	0.6973	0.1808	3.8573	0.0001147	0.0003079	chr4	99000001	99005000	5000	0.0003079	3.512	Upregulated
mm10_bin_340778	123.146	0.5779	0.1646	3.5104	0.0004475	0.0009569	chr4	99005001	99010000	5000	0.0009569	3.019	Upregulated
mm10_bin_340779	109.181	0.5661	0.1793	3.1574	0.001592	0.002786	chr4	99010001	99015000	5000	0.002786	2.555	Upregulated
mm10_bin_340780	116.479	0.526	0.174	3.0224	0.002508	0.004097	chr4	99015001	99020000	5000	0.004097	2.388	Upregulated
mm10_bin_340782	113.649	0.6647	0.1647	4.0355	5.449e-05	0.0001668	chr4	99025001	99030000	5000	0.0001668	3.778	Upregulated
mm10_bin_340783	123.596	0.709	0.1614	4.3935	1.116e-05	4.577e-05	chr4	99030001	99035000	5000	4.577e-05	4.339	Upregulated
mm10_bin_340784	106.473	0.5432	0.178	3.0516	0.002276	0.003773	chr4	99035001	99040000	5000	0.003773	2.423	Upregulated
mm10_bin_340787	122.008	0.6732	0.1584	4.2486	2.151e-05	7.801e-05	chr4	99050001	99055000	5000	7.801e-05	4.108	Upregulated
mm10_bin_340788	126.679	0.7161	0.2662	2.6905	0.007135	0.01001	chr4	99055001	99060000	5000	0.01001	1.999	Upregulated
mm10_bin_340789	119.167	0.5222	0.1601	3.2623	0.001105	0.002047	chr4	99060001	99065000	5000	0.002047	2.689	Upregulated
mm10_bin_340790	108.713	0.6039	0.1796	3.3617	0.0007747	0.001518	chr4	99065001	99070000	5000	0.001518	2.819	Upregulated
mm10_bin_340791	107.545	0.6391	0.1655	3.8613	0.0001128	0.0003038	chr4	99070001	99075000	5000	0.0003038	3.517	Upregulated
mm10_bin_340792	127.465	0.5377	0.1597	3.3675	0.0007585	0.001491	chr4	99075001	99080000	5000	0.001491	2.827	Upregulated
mm10_bin_340795	124.396	0.5028	0.1549	3.2455	0.001173	0.002152	chr4	99090001	99095000	5000	0.002152	2.667	Upregulated
mm10_bin_340814	105.122	0.515	0.1722	2.9908	0.002783	0.004473	chr4	99185001	99190000	5000	0.004473	2.349	Upregulated
mm10_bin_340819	89.2	0.8404	0.235	3.5757	0.0003492	0.0007776	chr4	99210001	99215000	5000	0.0007776	3.109	Upregulated
mm10_bin_340820	86.286	0.6366	0.2319	2.7448	0.006055	0.008695	chr4	99215001	99220000	5000	0.008695	2.061	Upregulated
mm10_bin_340821	90.347	0.5519	0.2348	2.3501	0.01877	0.02325	chr4	99220001	99225000	5000	0.02325	1.634	Upregulated
mm10_bin_340823	94.536	0.7021	0.2156	3.2567	0.001127	0.002082	chr4	99230001	99235000	5000	0.002082	2.682	Upregulated
mm10_bin_340824	90.381	0.5198	0.2222	2.3392	0.01933	0.02386	chr4	99235001	99240000	5000	0.02386	1.622	Upregulated
mm10_bin_340825	46.343	0.7685	0.2695	2.8516	0.004351	0.006547	chr4	99240001	99245000	5000	0.006547	2.184	Upregulated
mm10_bin_340829	95.779	0.5617	0.2259	2.4871	0.01288	0.0167	chr4	99260001	99265000	5000	0.0167	1.777	Upregulated
mm10_bin_340830	91.653	0.7009	0.2161	3.2433	0.001181	0.002165	chr4	99265001	99270000	5000	0.002165	2.664	Upregulated
mm10_bin_340831	91.968	0.5305	0.2181	2.4319	0.01502	0.0191	chr4	99270001	99275000	5000	0.0191	1.719	Upregulated
mm10_bin_340834	78.726	0.5645	0.2529	2.2319	0.02562	0.03068	chr4	99285001	99290000	5000	0.03068	1.513	Upregulated
mm10_bin_340835	86.407	0.6125	0.2402	2.5506	0.01075	0.01427	chr4	99290001	99295000	5000	0.01427	1.845	Upregulated
mm10_bin_340836	110.84	0.5128	0.1676	3.0595	0.002217	0.003689	chr4	99295001	99300000	5000	0.003689	2.433	Upregulated
mm10_bin_340838	167.175	0.5093	0.1298	3.9245	8.693e-05	0.0002448	chr4	99305001	99310000	5000	0.0002448	3.611	Upregulated
mm10_bin_340842	184.673	0.5299	0.1116	4.7472	2.063e-06	1.173e-05	chr4	99325001	99330000	5000	1.173e-05	4.931	Upregulated
mm10_bin_340843	164.545	0.6042	0.1246	4.8499	1.235e-06	7.773e-06	chr4	99330001	99335000	5000	7.773e-06	5.109	Upregulated
mm10_bin_340844	131.642	0.6443	0.1502	4.2888	1.797e-05	6.735e-05	chr4	99335001	99340000	5000	6.735e-05	4.172	Upregulated
mm10_bin_340845	179.947	0.5649	0.1193	4.734	2.201e-06	1.236e-05	chr4	99340001	99345000	5000	1.236e-05	4.908	Upregulated
mm10_bin_340855	152.155	0.5047	0.1348	3.7437	0.0001814	0.0004502	chr4	99390001	99395000	5000	0.0004502	3.347	Upregulated
mm10_bin_340856	163.096	0.5148	0.1333	3.8617	0.0001126	0.0003033	chr4	99395001	99400000	5000	0.0003033	3.518	Upregulated
mm10_bin_340857	178.95	0.6195	0.1198	5.1692	2.351e-07	2.059e-06	chr4	99400001	99405000	5000	2.059e-06	5.686	Upregulated
mm10_bin_340862	166.187	0.6306	0.1252	5.035	4.779e-07	3.639e-06	chr4	99425001	99430000	5000	3.639e-06	5.439	Upregulated
mm10_bin_340863	96.298	0.748	0.1853	4.0368	5.419e-05	0.0001661	chr4	99430001	99435000	5000	0.0001661	3.78	Upregulated
mm10_bin_340873	153.594	0.5289	0.1391	3.8034	0.0001427	0.0003691	chr4	99480001	99485000	5000	0.0003691	3.433	Upregulated
mm10_bin_340876	178.592	0.5304	0.1234	4.2966	1.734e-05	6.545e-05	chr4	99495001	99500000	5000	6.545e-05	4.184	Upregulated
mm10_bin_340880	152.363	0.6841	0.1353	5.0563	4.274e-07	3.326e-06	chr4	99515001	99520000	5000	3.326e-06	5.478	Upregulated
mm10_bin_340881	138.132	0.568	0.141	4.0276	5.635e-05	0.0001715	chr4	99520001	99525000	5000	0.0001715	3.766	Upregulated
mm10_bin_340884	154.655	0.6261	0.1373	4.5589	5.143e-06	2.449e-05	chr4	99535001	99540000	5000	2.449e-05	4.611	Upregulated
mm10_bin_340885	192.414	0.5554	0.1189	4.6725	2.975e-06	1.576e-05	chr4	99540001	99545000	5000	1.576e-05	4.802	Upregulated
mm10_bin_340886	199.156	0.5112	0.107	4.7762	1.786e-06	1.045e-05	chr4	99545001	99550000	5000	1.045e-05	4.981	Upregulated
mm10_bin_340887	213.795	0.5688	0.113	5.0345	4.792e-07	3.647e-06	chr4	99550001	99555000	5000	3.647e-06	5.438	Upregulated
mm10_bin_340903	166.319	0.509	0.1214	4.1936	2.745e-05	9.515e-05	chr4	99630001	99635000	5000	9.515e-05	4.022	Upregulated
mm10_bin_340912	147.303	0.5706	0.135	4.227	2.369e-05	8.44e-05	chr4	99675001	99680000	5000	8.44e-05	4.074	Upregulated
mm10_bin_340913	187.413	0.56	0.1117	5.014	5.33e-07	3.97e-06	chr4	99680001	99685000	5000	3.97e-06	5.401	Upregulated
mm10_bin_340914	209.109	0.6795	0.1072	6.3401	2.296e-10	7.412e-09	chr4	99685001	99690000	5000	7.412e-09	8.13	Upregulated
mm10_bin_340915	183.991	0.5902	0.1189	4.9618	6.984e-07	4.928e-06	chr4	99690001	99695000	5000	4.928e-06	5.307	Upregulated
mm10_bin_340917	153.643	0.6178	0.1444	4.2784	1.883e-05	7.001e-05	chr4	99700001	99705000	5000	7.001e-05	4.155	Upregulated
mm10_bin_340918	190.422	0.5686	0.1208	4.7079	2.503e-06	1.37e-05	chr4	99705001	99710000	5000	1.37e-05	4.863	Upregulated
mm10_bin_340920	94.926	0.672	0.2029	3.3122	0.0009255	0.001762	chr4	99715001	99720000	5000	0.001762	2.754	Upregulated
mm10_bin_340921	97.204	0.6252	0.2033	3.0757	0.0021	0.003523	chr4	99720001	99725000	5000	0.003523	2.453	Upregulated
mm10_bin_340922	100.831	0.747	0.1918	3.8957	9.792e-05	0.0002701	chr4	99725001	99730000	5000	0.0002701	3.568	Upregulated
mm10_bin_340923	23.43	0.7287	0.2902	2.5112	0.01203	0.01574	chr4	99730001	99735000	5000	0.01574	1.803	Upregulated
mm10_bin_340924	39.715	0.7743	0.2477	3.1255	0.001775	0.003056	chr4	99735001	99740000	5000	0.003056	2.515	Upregulated
mm10_bin_340926	90.241	0.6023	0.2052	2.9353	0.003332	0.005215	chr4	99745001	99750000	5000	0.005215	2.283	Upregulated
mm10_bin_340928	103.103	0.7258	0.2145	3.3845	0.0007131	0.001415	chr4	99755001	99760000	5000	0.001415	2.849	Upregulated
mm10_bin_340929	89.642	0.5161	0.2298	2.2458	0.02471	0.02971	chr4	99760001	99765000	5000	0.02971	1.527	Upregulated
mm10_bin_340930	91.531	0.6247	0.2387	2.617	0.008869	0.01208	chr4	99765001	99770000	5000	0.01208	1.918	Upregulated
mm10_bin_340931	97.704	0.5352	0.1979	2.7049	0.006833	0.009647	chr4	99770001	99775000	5000	0.009647	2.016	Upregulated
mm10_bin_340933	101.267	0.8353	0.1861	4.4896	7.135e-06	3.19e-05	chr4	99780001	99785000	5000	3.19e-05	4.496	Upregulated
mm10_bin_340935	85.662	0.6289	0.2298	2.7364	0.006211	0.008887	chr4	99790001	99795000	5000	0.008887	2.051	Upregulated
mm10_bin_340937	97.805	0.6229	0.1989	3.1316	0.001739	0.003002	chr4	99800001	99805000	5000	0.003002	2.523	Upregulated
mm10_bin_340939	91.854	0.5725	0.2081	2.7517	0.005928	0.008539	chr4	99810001	99815000	5000	0.008539	2.069	Upregulated
mm10_bin_340940	94.687	0.5657	0.2312	2.4473	0.01439	0.0184	chr4	99815001	99820000	5000	0.0184	1.735	Upregulated
mm10_bin_340941	100.595	0.647	0.2001	3.233	0.001225	0.002233	chr4	99820001	99825000	5000	0.002233	2.651	Upregulated
mm10_bin_340944	89.027	0.5505	0.2252	2.4446	0.0145	0.01853	chr4	99835001	99840000	5000	0.01853	1.732	Upregulated
mm10_bin_340945	40.087	0.6032	0.245	2.4617	0.01383	0.01777	chr4	99840001	99845000	5000	0.01777	1.75	Upregulated
mm10_bin_340952	62.363	0.733	0.2696	2.7191	0.006545	0.009299	chr4	99875001	99880000	5000	0.009299	2.032	Upregulated
mm10_bin_340953	89.692	0.6245	0.2153	2.9006	0.003724	0.005734	chr4	99880001	99885000	5000	0.005734	2.242	Upregulated
mm10_bin_340954	94.108	0.6737	0.2029	3.3203	0.0008992	0.00172	chr4	99885001	99890000	5000	0.00172	2.764	Upregulated
mm10_bin_340955	97.012	0.7687	0.2066	3.7208	0.0001986	0.0004856	chr4	99890001	99895000	5000	0.0004856	3.314	Upregulated
mm10_bin_340956	98.929	0.5779	0.2087	2.7684	0.005633	0.00817	chr4	99895001	99900000	5000	0.00817	2.088	Upregulated
mm10_bin_340957	99	0.6143	0.2004	3.0648	0.002178	0.003634	chr4	99900001	99905000	5000	0.003634	2.44	Upregulated
mm10_bin_340959	104.554	0.5258	0.205	2.5652	0.01031	0.01376	chr4	99910001	99915000	5000	0.01376	1.861	Upregulated
mm10_bin_340960	106.679	0.5221	0.1816	2.8748	0.004043	0.00615	chr4	99915001	99920000	5000	0.00615	2.211	Upregulated
mm10_bin_340961	105.979	0.5085	0.1951	2.6065	0.009148	0.01241	chr4	99920001	99925000	5000	0.01241	1.906	Upregulated
mm10_bin_340962	93.538	0.6375	0.2277	2.8004	0.005104	0.007508	chr4	99925001	99930000	5000	0.007508	2.125	Upregulated
mm10_bin_340963	75.879	0.559	0.2455	2.2767	0.02281	0.02765	chr4	99930001	99935000	5000	0.02765	1.558	Upregulated
mm10_bin_340964	99.117	0.5597	0.2092	2.6757	0.007458	0.0104	chr4	99935001	99940000	5000	0.0104	1.983	Upregulated
mm10_bin_340965	86.7	0.5104	0.2384	2.1408	0.03229	0.03776	chr4	99940001	99945000	5000	0.03776	1.423	Upregulated
mm10_bin_340966	92.865	0.5232	0.2385	2.1936	0.02826	0.0335	chr4	99945001	99950000	5000	0.0335	1.475	Upregulated
mm10_bin_340968	85.491	0.5398	0.2103	2.5667	0.01027	0.01371	chr4	99955001	99960000	5000	0.01371	1.863	Upregulated
mm10_bin_340970	86.833	0.5775	0.2051	2.8153	0.004874	0.007216	chr4	99965001	99970000	5000	0.007216	2.142	Upregulated
mm10_bin_340973	94.254	0.6276	0.2061	3.0451	0.002326	0.003843	chr4	99980001	99985000	5000	0.003843	2.415	Upregulated
mm10_bin_340978	154.768	0.5251	0.146	3.5969	0.000322	0.0007267	chr4	100005001	100010000	5000	0.0007267	3.139	Upregulated
mm10_bin_340979	160.201	0.6036	0.1234	4.8913	1.002e-06	6.565e-06	chr4	100010001	100015000	5000	6.565e-06	5.183	Upregulated
mm10_bin_340980	87.398	0.6377	0.1983	3.2158	0.001301	0.00235	chr4	100015001	100020000	5000	0.00235	2.629	Upregulated
mm10_bin_340981	121.136	0.5774	0.152	3.7996	0.000145	0.0003738	chr4	100020001	100025000	5000	0.0003738	3.427	Upregulated
mm10_bin_340985	186.3	0.5863	0.121	4.8447	1.268e-06	7.934e-06	chr4	100040001	100045000	5000	7.934e-06	5.1	Upregulated
mm10_bin_340988	182.295	0.6876	0.1204	5.7126	1.113e-08	1.779e-07	chr4	100055001	100060000	5000	1.779e-07	6.75	Upregulated
mm10_bin_340991	180.549	0.55	0.1245	4.4173	9.995e-06	4.187e-05	chr4	100070001	100075000	5000	4.187e-05	4.378	Upregulated
mm10_bin_340992	145.691	0.6396	0.1528	4.1861	2.837e-05	9.778e-05	chr4	100075001	100080000	5000	9.778e-05	4.01	Upregulated
mm10_bin_340993	174.227	0.8217	0.1222	6.7244	1.763e-11	8.567e-10	chr4	100080001	100085000	5000	8.567e-10	9.067	Upregulated
mm10_bin_340994	163.45	0.6482	0.1291	5.0199	5.17e-07	3.875e-06	chr4	100085001	100090000	5000	3.875e-06	5.412	Upregulated
mm10_bin_340997	157.254	0.6368	0.1417	4.4937	7e-06	3.142e-05	chr4	100100001	100105000	5000	3.142e-05	4.503	Upregulated
mm10_bin_341000	136.825	0.6918	0.1523	4.5418	5.579e-06	2.616e-05	chr4	100115001	100120000	5000	2.616e-05	4.582	Upregulated
mm10_bin_341002	141.34	0.7449	0.1435	5.1893	2.111e-07	1.889e-06	chr4	100125001	100130000	5000	1.889e-06	5.724	Upregulated
mm10_bin_341003	142.986	0.519	0.1352	3.8373	0.0001244	0.0003294	chr4	100130001	100135000	5000	0.0003294	3.482	Upregulated
mm10_bin_341004	137.224	0.669	0.1576	4.244	2.196e-05	7.934e-05	chr4	100135001	100140000	5000	7.934e-05	4.101	Upregulated
mm10_bin_341005	136.668	0.5607	0.1519	3.6917	0.0002228	0.0005345	chr4	100140001	100145000	5000	0.0005345	3.272	Upregulated
mm10_bin_341006	141.709	0.8454	0.1378	6.1345	8.544e-10	2.195e-08	chr4	100145001	100150000	5000	2.195e-08	7.658	Upregulated
mm10_bin_341007	167.907	0.6042	0.1224	4.9368	7.942e-07	5.459e-06	chr4	100150001	100155000	5000	5.459e-06	5.263	Upregulated
mm10_bin_341008	145.333	0.6797	0.1501	4.5288	5.931e-06	2.748e-05	chr4	100155001	100160000	5000	2.748e-05	4.561	Upregulated
mm10_bin_341009	152.668	0.8324	0.1371	6.0709	1.272e-09	3.046e-08	chr4	100160001	100165000	5000	3.046e-08	7.516	Upregulated
mm10_bin_341010	128.516	0.6057	0.1512	4.0059	6.179e-05	0.0001849	chr4	100165001	100170000	5000	0.0001849	3.733	Upregulated
mm10_bin_341011	162.894	0.721	0.1401	5.1454	2.67e-07	2.28e-06	chr4	100170001	100175000	5000	2.28e-06	5.642	Upregulated
mm10_bin_341012	166.562	0.6681	0.149	4.4853	7.282e-06	3.242e-05	chr4	100175001	100180000	5000	3.242e-05	4.489	Upregulated
mm10_bin_341013	126.984	0.5874	0.161	3.6486	0.0002637	0.0006151	chr4	100180001	100185000	5000	0.0006151	3.211	Upregulated
mm10_bin_341014	125.974	0.5793	0.163	3.553	0.0003808	0.000836	chr4	100185001	100190000	5000	0.000836	3.078	Upregulated
mm10_bin_341015	139.949	0.6864	0.1536	4.4676	7.911e-06	3.466e-05	chr4	100190001	100195000	5000	3.466e-05	4.46	Upregulated
mm10_bin_341018	183.378	0.5766	0.1214	4.7516	2.018e-06	1.153e-05	chr4	100205001	100210000	5000	1.153e-05	4.938	Upregulated
mm10_bin_341020	160.631	0.7312	0.14	5.2236	1.755e-07	1.632e-06	chr4	100215001	100220000	5000	1.632e-06	5.787	Upregulated
mm10_bin_341022	139.533	0.5412	0.1436	3.7698	0.0001634	0.0004127	chr4	100225001	100230000	5000	0.0004127	3.384	Upregulated
mm10_bin_341023	132.604	0.5594	0.146	3.8316	0.0001273	0.0003357	chr4	100230001	100235000	5000	0.0003357	3.474	Upregulated
mm10_bin_341025	126.479	0.6319	0.1452	4.3531	1.342e-05	5.316e-05	chr4	100240001	100245000	5000	5.316e-05	4.274	Upregulated
mm10_bin_341026	134.802	0.592	0.1412	4.1931	2.751e-05	9.533e-05	chr4	100245001	100250000	5000	9.533e-05	4.021	Upregulated
mm10_bin_341027	135.231	0.6224	0.1482	4.1985	2.687e-05	9.354e-05	chr4	100250001	100255000	5000	9.354e-05	4.029	Upregulated
mm10_bin_341028	171.711	0.5809	0.1237	4.6943	2.676e-06	1.446e-05	chr4	100255001	100260000	5000	1.446e-05	4.84	Upregulated
mm10_bin_341029	150.019	0.5798	0.1283	4.5196	6.196e-06	2.846e-05	chr4	100260001	100265000	5000	2.846e-05	4.546	Upregulated
mm10_bin_341030	117.795	0.5822	0.1657	3.5145	0.0004406	0.0009447	chr4	100265001	100270000	5000	0.0009447	3.025	Upregulated
mm10_bin_341032	132.657	0.5688	0.1409	4.0381	5.389e-05	0.0001653	chr4	100275001	100280000	5000	0.0001653	3.782	Upregulated
mm10_bin_341033	128.387	0.7168	0.1679	4.2688	1.965e-05	7.25e-05	chr4	100280001	100285000	5000	7.25e-05	4.14	Upregulated
mm10_bin_341034	130.192	0.6398	0.1515	4.2217	2.425e-05	8.602e-05	chr4	100285001	100290000	5000	8.602e-05	4.065	Upregulated
mm10_bin_341035	140.07	0.641	0.1503	4.2655	1.995e-05	7.337e-05	chr4	100290001	100295000	5000	7.337e-05	4.135	Upregulated
mm10_bin_341036	165.577	0.598	0.1292	4.6273	3.704e-06	1.879e-05	chr4	100295001	100300000	5000	1.879e-05	4.726	Upregulated
mm10_bin_341037	151.953	0.6772	0.1358	4.9862	6.158e-07	4.456e-06	chr4	100300001	100305000	5000	4.456e-06	5.351	Upregulated
mm10_bin_341038	147.655	0.5004	0.1373	3.6442	0.0002682	0.0006239	chr4	100305001	100310000	5000	0.0006239	3.205	Upregulated
mm10_bin_341039	107.21	0.6412	0.1712	3.746	0.0001796	0.0004466	chr4	100310001	100315000	5000	0.0004466	3.35	Upregulated
mm10_bin_341041	119.897	0.6146	0.1691	3.6346	0.0002784	0.0006436	chr4	100320001	100325000	5000	0.0006436	3.191	Upregulated
mm10_bin_341042	120.463	0.5905	0.1725	3.4227	0.00062	0.001258	chr4	100325001	100330000	5000	0.001258	2.9	Upregulated
mm10_bin_341044	155.703	0.5777	0.1313	4.3981	1.092e-05	4.499e-05	chr4	100335001	100340000	5000	4.499e-05	4.347	Upregulated
mm10_bin_341046	128.426	0.7368	0.1565	4.7088	2.492e-06	1.365e-05	chr4	100345001	100350000	5000	1.365e-05	4.865	Upregulated
mm10_bin_341047	151.804	0.6027	0.1418	4.2517	2.122e-05	7.713e-05	chr4	100350001	100355000	5000	7.713e-05	4.113	Upregulated
mm10_bin_341048	146.36	0.6861	0.1348	5.0912	3.559e-07	2.87e-06	chr4	100355001	100360000	5000	2.87e-06	5.542	Upregulated
mm10_bin_341049	146.635	0.7377	0.1383	5.334	9.605e-08	1.008e-06	chr4	100360001	100365000	5000	1.008e-06	5.996	Upregulated
mm10_bin_341050	132.617	0.5756	0.1463	3.9346	8.332e-05	0.0002364	chr4	100365001	100370000	5000	0.0002364	3.626	Upregulated
mm10_bin_341051	145.485	0.5439	0.1368	3.9743	7.058e-05	0.0002062	chr4	100370001	100375000	5000	0.0002062	3.686	Upregulated
mm10_bin_341053	136.402	0.5364	0.1461	3.6703	0.0002422	0.0005731	chr4	100380001	100385000	5000	0.0005731	3.242	Upregulated
mm10_bin_341054	113.9	0.7277	0.1664	4.3737	1.222e-05	4.926e-05	chr4	100385001	100390000	5000	4.926e-05	4.307	Upregulated
mm10_bin_341055	138.458	0.6781	0.1488	4.5566	5.199e-06	2.471e-05	chr4	100390001	100395000	5000	2.471e-05	4.607	Upregulated
mm10_bin_341056	147.938	0.6993	0.1404	4.981	6.327e-07	4.552e-06	chr4	100395001	100400000	5000	4.552e-06	5.342	Upregulated
mm10_bin_341057	151.871	0.5396	0.1306	4.1319	3.598e-05	0.0001187	chr4	100400001	100405000	5000	0.0001187	3.926	Upregulated
mm10_bin_341058	144.69	0.5671	0.1327	4.2726	1.932e-05	7.149e-05	chr4	100405001	100410000	5000	7.149e-05	4.146	Upregulated
mm10_bin_341061	166.763	0.6678	0.1355	4.9274	8.332e-07	5.671e-06	chr4	100420001	100425000	5000	5.671e-06	5.246	Upregulated
mm10_bin_341062	143.892	0.6463	0.1389	4.6521	3.286e-06	1.706e-05	chr4	100425001	100430000	5000	1.706e-05	4.768	Upregulated
mm10_bin_341063	162.357	0.7495	0.1318	5.6859	1.301e-08	2.017e-07	chr4	100430001	100435000	5000	2.017e-07	6.695	Upregulated
mm10_bin_341064	124.513	0.6239	0.1504	4.1488	3.343e-05	0.0001117	chr4	100435001	100440000	5000	0.0001117	3.952	Upregulated
mm10_bin_341065	119.241	0.7737	0.1914	4.0423	5.292e-05	0.0001629	chr4	100440001	100445000	5000	0.0001629	3.788	Upregulated
mm10_bin_341066	134.546	0.5559	0.1561	3.5618	0.0003683	0.0008128	chr4	100445001	100450000	5000	0.0008128	3.09	Upregulated
mm10_bin_341067	139.254	0.8565	0.1388	6.1723	6.73e-10	1.805e-08	chr4	100450001	100455000	5000	1.805e-08	7.744	Upregulated
mm10_bin_341068	135.943	0.7228	0.153	4.7245	2.307e-06	1.284e-05	chr4	100455001	100460000	5000	1.284e-05	4.892	Upregulated
mm10_bin_341069	156.552	0.6215	0.143	4.3447	1.395e-05	5.484e-05	chr4	100460001	100465000	5000	5.484e-05	4.261	Upregulated
mm10_bin_341070	144.31	0.7328	0.1425	5.1431	2.702e-07	2.302e-06	chr4	100465001	100470000	5000	2.302e-06	5.638	Upregulated
mm10_bin_341071	138.727	0.5156	0.1451	3.553	0.0003808	0.000836	chr4	100470001	100475000	5000	0.000836	3.078	Upregulated
mm10_bin_341072	86.544	0.5813	0.2242	2.5929	0.009516	0.01284	chr4	100475001	100480000	5000	0.01284	1.891	Upregulated
mm10_bin_341073	116.854	0.7037	0.1675	4.2002	2.666e-05	9.296e-05	chr4	100480001	100485000	5000	9.296e-05	4.032	Upregulated
mm10_bin_341075	148.536	0.6684	0.1382	4.8351	1.331e-06	8.246e-06	chr4	100490001	100495000	5000	8.246e-06	5.084	Upregulated
mm10_bin_341076	107.527	0.5418	0.1894	2.8609	0.004224	0.006385	chr4	100495001	100500000	5000	0.006385	2.195	Upregulated
mm10_bin_341077	138.593	0.6532	0.1457	4.4832	7.354e-06	3.268e-05	chr4	100500001	100505000	5000	3.268e-05	4.486	Upregulated
mm10_bin_341078	147.031	0.6337	0.1367	4.6361	3.551e-06	1.816e-05	chr4	100505001	100510000	5000	1.816e-05	4.741	Upregulated
mm10_bin_341080	179.151	0.5769	0.1221	4.7235	2.318e-06	1.289e-05	chr4	100515001	100520000	5000	1.289e-05	4.89	Upregulated
mm10_bin_341085	177.626	0.582	0.1323	4.3991	1.087e-05	4.481e-05	chr4	100540001	100545000	5000	4.481e-05	4.349	Upregulated
mm10_bin_341086	143.828	0.5472	0.1371	3.9924	6.541e-05	0.0001936	chr4	100545001	100550000	5000	0.0001936	3.713	Upregulated
mm10_bin_341087	130.746	0.5753	0.1569	3.6674	0.000245	0.0005787	chr4	100550001	100555000	5000	0.0005787	3.238	Upregulated
mm10_bin_341088	63.471	0.5094	0.2349	2.1686	0.03011	0.03546	chr4	100555001	100560000	5000	0.03546	1.45	Upregulated
mm10_bin_341089	139.699	0.5193	0.1506	3.4488	0.0005631	0.001161	chr4	100560001	100565000	5000	0.001161	2.935	Upregulated
mm10_bin_341090	155.134	0.5799	0.1451	3.9954	6.458e-05	0.0001916	chr4	100565001	100570000	5000	0.0001916	3.718	Upregulated
mm10_bin_341091	121.828	0.7311	0.159	4.5977	4.272e-06	2.109e-05	chr4	100570001	100575000	5000	2.109e-05	4.676	Upregulated
mm10_bin_341092	137.757	0.6441	0.1586	4.0608	4.891e-05	0.0001527	chr4	100575001	100580000	5000	0.0001527	3.816	Upregulated
mm10_bin_341093	167.407	0.5077	0.1233	4.1189	3.807e-05	0.0001243	chr4	100580001	100585000	5000	0.0001243	3.905	Upregulated
mm10_bin_341095	145.187	0.588	0.144	4.0832	4.442e-05	0.0001411	chr4	100590001	100595000	5000	0.0001411	3.85	Upregulated
mm10_bin_341096	138.12	0.7186	0.1539	4.6682	3.038e-06	1.602e-05	chr4	100595001	100600000	5000	1.602e-05	4.795	Upregulated
mm10_bin_341098	66.027	0.5831	0.2152	2.71	0.006727	0.00952	chr4	100605001	100610000	5000	0.00952	2.021	Upregulated
mm10_bin_341102	142.065	0.6274	0.1432	4.3811	1.181e-05	4.794e-05	chr4	100625001	100630000	5000	4.794e-05	4.319	Upregulated
mm10_bin_341103	139.158	0.6841	0.1362	5.0231	5.084e-07	3.822e-06	chr4	100630001	100635000	5000	3.822e-06	5.418	Upregulated
mm10_bin_341104	142.564	0.5855	0.1601	3.6584	0.0002538	0.000596	chr4	100635001	100640000	5000	0.000596	3.225	Upregulated
mm10_bin_341105	120.535	0.6162	0.1584	3.8914	9.967e-05	0.0002742	chr4	100640001	100645000	5000	0.0002742	3.562	Upregulated
mm10_bin_341106	115.992	0.6083	0.1673	3.6367	0.0002762	0.0006392	chr4	100645001	100650000	5000	0.0006392	3.194	Upregulated
mm10_bin_341107	9.554	0.9725	0.4381	2.2201	0.02641	0.03153	chr4	100650001	100655000	5000	0.03153	1.501	Upregulated
mm10_bin_341108	87.722	0.5034	0.2063	2.44	0.01469	0.01874	chr4	100655001	100660000	5000	0.01874	1.727	Upregulated
mm10_bin_341110	140.459	0.5149	0.1343	3.8325	0.0001268	0.0003346	chr4	100665001	100670000	5000	0.0003346	3.475	Upregulated
mm10_bin_341112	75.948	0.6963	0.2268	3.0697	0.002143	0.003585	chr4	100675001	100680000	5000	0.003585	2.446	Upregulated
mm10_bin_341115	152.168	0.7134	0.1517	4.7042	2.548e-06	1.39e-05	chr4	100690001	100695000	5000	1.39e-05	4.857	Upregulated
mm10_bin_341116	117.386	0.6314	0.154	4.0991	4.148e-05	0.0001334	chr4	100695001	100700000	5000	0.0001334	3.875	Upregulated
mm10_bin_341119	163.801	0.7075	0.1418	4.9903	6.027e-07	4.379e-06	chr4	100710001	100715000	5000	4.379e-06	5.359	Upregulated
mm10_bin_341120	131.742	0.5889	0.1458	4.038	5.39e-05	0.0001653	chr4	100715001	100720000	5000	0.0001653	3.782	Upregulated
mm10_bin_341122	128.86	0.5269	0.1437	3.6669	0.0002455	0.0005796	chr4	100725001	100730000	5000	0.0005796	3.237	Upregulated
mm10_bin_341123	135.473	0.5347	0.1393	3.8387	0.0001237	0.0003278	chr4	100730001	100735000	5000	0.0003278	3.484	Upregulated
mm10_bin_341124	139.273	0.5992	0.149	4.0225	5.76e-05	0.0001746	chr4	100735001	100740000	5000	0.0001746	3.758	Upregulated
mm10_bin_341125	129.202	0.7602	0.1524	4.9881	6.098e-07	4.42e-06	chr4	100740001	100745000	5000	4.42e-06	5.355	Upregulated
mm10_bin_341126	142.996	0.5336	0.1388	3.8446	0.0001208	0.0003214	chr4	100745001	100750000	5000	0.0003214	3.493	Upregulated
mm10_bin_341127	129.902	0.6046	0.1537	3.9338	8.36e-05	0.0002371	chr4	100750001	100755000	5000	0.0002371	3.625	Upregulated
mm10_bin_341128	129.791	0.7637	0.1435	5.3217	1.028e-07	1.064e-06	chr4	100755001	100760000	5000	1.064e-06	5.973	Upregulated
mm10_bin_341129	153.516	0.5084	0.1332	3.8156	0.0001358	0.0003541	chr4	100760001	100765000	5000	0.0003541	3.451	Upregulated
mm10_bin_341132	95.744	0.6736	0.1968	3.4231	0.0006192	0.001257	chr4	100775001	100780000	5000	0.001257	2.901	Upregulated
mm10_bin_341133	99.947	0.6135	0.1775	3.4571	0.000546	0.001131	chr4	100780001	100785000	5000	0.001131	2.946	Upregulated
mm10_bin_341134	97.629	0.662	0.1859	3.5605	0.0003702	0.0008164	chr4	100785001	100790000	5000	0.0008164	3.088	Upregulated
mm10_bin_341135	104.618	0.643	0.1852	3.4724	0.0005159	0.001078	chr4	100790001	100795000	5000	0.001078	2.967	Upregulated
mm10_bin_341136	115.186	0.5268	0.1733	3.0405	0.002362	0.003893	chr4	100795001	100800000	5000	0.003893	2.41	Upregulated
mm10_bin_341137	110.447	0.5696	0.1651	3.4492	0.0005623	0.001159	chr4	100800001	100805000	5000	0.001159	2.936	Upregulated
mm10_bin_341138	103.391	0.7484	0.188	3.9808	6.869e-05	0.0002016	chr4	100805001	100810000	5000	0.0002016	3.696	Upregulated
mm10_bin_341139	112.413	0.5907	0.1813	3.2576	0.001123	0.002076	chr4	100810001	100815000	5000	0.002076	2.683	Upregulated
mm10_bin_341140	104.267	0.5976	0.1916	3.1191	0.001814	0.003112	chr4	100815001	100820000	5000	0.003112	2.507	Upregulated
mm10_bin_341141	109.386	0.7451	0.1703	4.3755	1.212e-05	4.893e-05	chr4	100820001	100825000	5000	4.893e-05	4.31	Upregulated
mm10_bin_341142	116.031	0.7504	0.1731	4.3359	1.451e-05	5.665e-05	chr4	100825001	100830000	5000	5.665e-05	4.247	Upregulated
mm10_bin_341144	106.113	0.6463	0.1778	3.6341	0.000279	0.0006447	chr4	100835001	100840000	5000	0.0006447	3.191	Upregulated
mm10_bin_341145	100.419	0.5691	0.1771	3.2132	0.001313	0.002367	chr4	100840001	100845000	5000	0.002367	2.626	Upregulated
mm10_bin_341146	114.337	0.6718	0.1767	3.8015	0.0001438	0.0003713	chr4	100845001	100850000	5000	0.0003713	3.43	Upregulated
mm10_bin_341148	112.275	0.5292	0.1718	3.0805	0.002066	0.003475	chr4	100855001	100860000	5000	0.003475	2.459	Upregulated
mm10_bin_341149	115.165	0.6887	0.1638	4.2051	2.61e-05	9.135e-05	chr4	100860001	100865000	5000	9.135e-05	4.039	Upregulated
mm10_bin_341150	106.823	0.5684	0.1698	3.3469	0.0008172	0.001587	chr4	100865001	100870000	5000	0.001587	2.799	Upregulated
mm10_bin_341151	104.631	0.5948	0.1905	3.1221	0.001796	0.003085	chr4	100870001	100875000	5000	0.003085	2.511	Upregulated
mm10_bin_341152	110.373	0.6547	0.1741	3.7616	0.0001688	0.0004241	chr4	100875001	100880000	5000	0.0004241	3.373	Upregulated
mm10_bin_341154	98.633	0.6322	0.1852	3.4144	0.0006393	0.001291	chr4	100885001	100890000	5000	0.001291	2.889	Upregulated
mm10_bin_341155	84.346	0.5093	0.2193	2.3227	0.02019	0.02481	chr4	100890001	100895000	5000	0.02481	1.605	Upregulated
mm10_bin_341156	101.202	0.7655	0.1838	4.1656	3.105e-05	0.0001052	chr4	100895001	100900000	5000	0.0001052	3.978	Upregulated
mm10_bin_341161	97.161	0.5106	0.1988	2.5689	0.0102	0.01364	chr4	100920001	100925000	5000	0.01364	1.865	Upregulated
mm10_bin_341162	103.061	0.7952	0.1867	4.2602	2.043e-05	7.478e-05	chr4	100925001	100930000	5000	7.478e-05	4.126	Upregulated
mm10_bin_341163	67.506	0.9254	0.2272	4.0728	4.645e-05	0.0001464	chr4	100930001	100935000	5000	0.0001464	3.835	Upregulated
mm10_bin_341164	50.432	0.7415	0.2517	2.9455	0.003224	0.00507	chr4	100935001	100940000	5000	0.00507	2.295	Upregulated
mm10_bin_341165	97.118	0.6066	0.1931	3.1406	0.001686	0.002925	chr4	100940001	100945000	5000	0.002925	2.534	Upregulated
mm10_bin_341166	108.959	0.6536	0.184	3.5518	0.0003827	0.0008393	chr4	100945001	100950000	5000	0.0008393	3.076	Upregulated
mm10_bin_341168	107.984	0.5588	0.185	3.0201	0.002527	0.004124	chr4	100955001	100960000	5000	0.004124	2.385	Upregulated
mm10_bin_341169	104.287	0.7492	0.1858	4.0314	5.544e-05	0.0001692	chr4	100960001	100965000	5000	0.0001692	3.772	Upregulated
mm10_bin_341170	105.844	0.6179	0.1793	3.447	0.0005668	0.001167	chr4	100965001	100970000	5000	0.001167	2.933	Upregulated
mm10_bin_341171	99.627	0.6941	0.1764	3.936	8.286e-05	0.0002353	chr4	100970001	100975000	5000	0.0002353	3.628	Upregulated
mm10_bin_341172	95.94	0.6605	0.1904	3.4696	0.0005212	0.001088	chr4	100975001	100980000	5000	0.001088	2.963	Upregulated
mm10_bin_341173	97.434	0.5809	0.1836	3.1633	0.00156	0.002739	chr4	100980001	100985000	5000	0.002739	2.562	Upregulated
mm10_bin_341174	98.058	0.5565	0.2005	2.7751	0.005519	0.008027	chr4	100985001	100990000	5000	0.008027	2.095	Upregulated
mm10_bin_341175	103.709	0.78	0.2048	3.8092	0.0001394	0.0003619	chr4	100990001	100995000	5000	0.0003619	3.441	Upregulated
mm10_bin_341177	101.649	0.5896	0.2102	2.8054	0.005025	0.007407	chr4	101000001	101005000	5000	0.007407	2.13	Upregulated
mm10_bin_341178	105.919	0.7422	0.1832	4.0504	5.113e-05	0.0001583	chr4	101005001	101010000	5000	0.0001583	3.8	Upregulated
mm10_bin_341179	81.161	0.5205	0.2058	2.5287	0.01145	0.01508	chr4	101010001	101015000	5000	0.01508	1.822	Upregulated
mm10_bin_341180	122.653	0.586	0.1617	3.6244	0.0002896	0.0006653	chr4	101015001	101020000	5000	0.0006653	3.177	Upregulated
mm10_bin_341181	132.01	0.6431	0.1455	4.4186	9.935e-06	4.166e-05	chr4	101020001	101025000	5000	4.166e-05	4.38	Upregulated
mm10_bin_341182	142.213	0.5755	0.1439	3.9989	6.364e-05	0.0001894	chr4	101025001	101030000	5000	0.0001894	3.723	Upregulated
mm10_bin_341183	144.787	0.6394	0.1401	4.5629	5.045e-06	2.412e-05	chr4	101030001	101035000	5000	2.412e-05	4.618	Upregulated
mm10_bin_341184	140.856	0.5233	0.1348	3.8811	0.000104	0.0002839	chr4	101035001	101040000	5000	0.0002839	3.547	Upregulated
mm10_bin_341185	119.608	0.6176	0.1696	3.6405	0.0002721	0.0006314	chr4	101040001	101045000	5000	0.0006314	3.2	Upregulated
mm10_bin_341186	163.587	0.7747	0.1211	6.3999	1.555e-10	5.371e-09	chr4	101045001	101050000	5000	5.371e-09	8.27	Upregulated
mm10_bin_341187	143.596	0.5442	0.1396	3.8977	9.712e-05	0.0002683	chr4	101050001	101055000	5000	0.0002683	3.571	Upregulated
mm10_bin_341192	100.18	0.6096	0.1965	3.1017	0.001924	0.003272	chr4	101075001	101080000	5000	0.003272	2.485	Upregulated
mm10_bin_341195	107.727	0.5883	0.1822	3.2289	0.001243	0.00226	chr4	101090001	101095000	5000	0.00226	2.646	Upregulated
mm10_bin_341197	116.167	0.6394	0.1629	3.9258	8.645e-05	0.0002437	chr4	101100001	101105000	5000	0.0002437	3.613	Upregulated
mm10_bin_341198	107.464	0.6646	0.1851	3.5902	0.0003304	0.0007424	chr4	101105001	101110000	5000	0.0007424	3.129	Upregulated
mm10_bin_341199	110.441	0.6551	0.1746	3.7514	0.0001759	0.0004387	chr4	101110001	101115000	5000	0.0004387	3.358	Upregulated
mm10_bin_341201	105.684	0.6012	0.1749	3.4372	0.0005878	0.001203	chr4	101120001	101125000	5000	0.001203	2.92	Upregulated
mm10_bin_341203	119.974	0.6984	0.1678	4.1611	3.167e-05	0.0001069	chr4	101130001	101135000	5000	0.0001069	3.971	Upregulated
mm10_bin_341205	112.278	0.5412	0.1715	3.1551	0.001605	0.002805	chr4	101140001	101145000	5000	0.002805	2.552	Upregulated
mm10_bin_341206	96.788	0.5055	0.2241	2.2562	0.02406	0.029	chr4	101145001	101150000	5000	0.029	1.538	Upregulated
mm10_bin_341207	82.708	0.5272	0.2479	2.1264	0.03347	0.039	chr4	101150001	101155000	5000	0.039	1.409	Upregulated
mm10_bin_341208	86.38	0.7187	0.2255	3.1872	0.001437	0.002556	chr4	101155001	101160000	5000	0.002556	2.593	Upregulated
mm10_bin_341210	96.71	0.6473	0.2092	3.0934	0.001979	0.00335	chr4	101165001	101170000	5000	0.00335	2.475	Upregulated
mm10_bin_341215	98.12	0.6511	0.1951	3.3369	0.0008471	0.001636	chr4	101190001	101195000	5000	0.001636	2.786	Upregulated
mm10_bin_341219	89.648	0.5619	0.2266	2.4799	0.01314	0.017	chr4	101210001	101215000	5000	0.017	1.77	Upregulated
mm10_bin_341220	91.638	0.799	0.2109	3.7888	0.0001514	0.0003875	chr4	101215001	101220000	5000	0.0003875	3.412	Upregulated
mm10_bin_341221	90.949	0.6451	0.207	3.1162	0.001832	0.003138	chr4	101220001	101225000	5000	0.003138	2.503	Upregulated
mm10_bin_341223	101.626	0.5051	0.1825	2.7677	0.005645	0.008184	chr4	101230001	101235000	5000	0.008184	2.087	Upregulated
mm10_bin_341224	91.713	0.5363	0.194	2.764	0.00571	0.008266	chr4	101235001	101240000	5000	0.008266	2.083	Upregulated
mm10_bin_341229	92.329	0.5329	0.2271	2.3464	0.01896	0.02345	chr4	101260001	101265000	5000	0.02345	1.63	Upregulated
mm10_bin_341245	91.76	0.5757	0.2066	2.7862	0.005334	0.007796	chr4	101340001	101345000	5000	0.007796	2.108	Upregulated
mm10_bin_341248	68.451	0.5238	0.2494	2.1002	0.03571	0.04136	chr4	101355001	101360000	5000	0.04136	1.383	Upregulated
mm10_bin_341253	137.375	0.5984	0.1409	4.2466	2.17e-05	7.859e-05	chr4	101380001	101385000	5000	7.859e-05	4.105	Upregulated
mm10_bin_341263	123.832	0.5316	0.1822	2.9182	0.003521	0.005466	chr4	101430001	101435000	5000	0.005466	2.262	Upregulated
mm10_bin_341264	113.19	0.5641	0.1957	2.8821	0.003951	0.006031	chr4	101435001	101440000	5000	0.006031	2.22	Upregulated
mm10_bin_341267	114.39	0.6432	0.1753	3.67	0.0002425	0.0005736	chr4	101450001	101455000	5000	0.0005736	3.241	Upregulated
mm10_bin_341269	107.341	0.6126	0.1918	3.1936	0.001405	0.002508	chr4	101460001	101465000	5000	0.002508	2.601	Upregulated
mm10_bin_341270	113.089	0.5545	0.1946	2.8492	0.004383	0.006589	chr4	101465001	101470000	5000	0.006589	2.181	Upregulated
mm10_bin_341272	117.503	0.5256	0.1725	3.0473	0.002309	0.003819	chr4	101475001	101480000	5000	0.003819	2.418	Upregulated
mm10_bin_341274	109.523	0.5894	0.1662	3.5472	0.0003893	0.0008516	chr4	101485001	101490000	5000	0.0008516	3.07	Upregulated
mm10_bin_341283	109.83	0.7043	0.1862	3.7822	0.0001555	0.0003962	chr4	101530001	101535000	5000	0.0003962	3.402	Upregulated
mm10_bin_341284	103.677	0.693	0.2079	3.3341	0.0008556	0.00165	chr4	101535001	101540000	5000	0.00165	2.783	Upregulated
mm10_bin_341288	98.588	0.5989	0.1942	3.0838	0.002044	0.003443	chr4	101555001	101560000	5000	0.003443	2.463	Upregulated
mm10_bin_341291	89.754	0.6485	0.2234	2.9033	0.003693	0.005693	chr4	101570001	101575000	5000	0.005693	2.245	Upregulated
mm10_bin_341294	105.959	0.5392	0.1859	2.9003	0.003727	0.005739	chr4	101585001	101590000	5000	0.005739	2.241	Upregulated
mm10_bin_341296	98.467	0.5521	0.1973	2.7979	0.005143	0.007557	chr4	101595001	101600000	5000	0.007557	2.122	Upregulated
mm10_bin_341301	110.863	0.5078	0.2029	2.5026	0.01233	0.01608	chr4	101620001	101625000	5000	0.01608	1.794	Upregulated
mm10_bin_341302	105.029	0.628	0.1908	3.292	0.0009947	0.001873	chr4	101625001	101630000	5000	0.001873	2.727	Upregulated
mm10_bin_341308	85.192	0.8651	0.2263	3.8225	0.0001321	0.000346	chr4	101655001	101660000	5000	0.000346	3.461	Upregulated
mm10_bin_341309	88.405	0.739	0.2255	3.2771	0.001049	0.001959	chr4	101660001	101665000	5000	0.001959	2.708	Upregulated
mm10_bin_341311	123.416	0.6034	0.1506	4.0054	6.191e-05	0.0001852	chr4	101670001	101675000	5000	0.0001852	3.732	Upregulated
mm10_bin_341312	130.291	0.6798	0.1448	4.693	2.692e-06	1.453e-05	chr4	101675001	101680000	5000	1.453e-05	4.838	Upregulated
mm10_bin_341313	150.515	0.7041	0.1359	5.1793	2.228e-07	1.973e-06	chr4	101680001	101685000	5000	1.973e-06	5.705	Upregulated
mm10_bin_341314	131.082	0.6996	0.1589	4.4031	1.067e-05	4.415e-05	chr4	101685001	101690000	5000	4.415e-05	4.355	Upregulated
mm10_bin_341315	130.259	0.7112	0.1528	4.6552	3.236e-06	1.685e-05	chr4	101690001	101695000	5000	1.685e-05	4.773	Upregulated
mm10_bin_341316	145.171	0.7859	0.1344	5.8478	4.98e-09	9.304e-08	chr4	101695001	101700000	5000	9.304e-08	7.031	Upregulated
mm10_bin_341317	154.988	0.7443	0.1295	5.7468	9.093e-09	1.513e-07	chr4	101700001	101705000	5000	1.513e-07	6.82	Upregulated
mm10_bin_341318	144.136	0.6073	0.1504	4.0372	5.409e-05	0.0001658	chr4	101705001	101710000	5000	0.0001658	3.78	Upregulated
mm10_bin_341319	157.959	0.5773	0.1228	4.7013	2.585e-06	1.407e-05	chr4	101710001	101715000	5000	1.407e-05	4.852	Upregulated
mm10_bin_341321	170.399	0.7216	0.1261	5.7216	1.055e-08	1.704e-07	chr4	101720001	101725000	5000	1.704e-07	6.768	Upregulated
mm10_bin_341322	126.511	0.7199	0.1729	4.1629	3.142e-05	0.0001062	chr4	101725001	101730000	5000	0.0001062	3.974	Upregulated
mm10_bin_341323	135.494	0.6744	0.1686	3.9994	6.349e-05	0.000189	chr4	101730001	101735000	5000	0.000189	3.724	Upregulated
mm10_bin_341324	121.414	0.8007	0.1624	4.9311	8.176e-07	5.587e-06	chr4	101735001	101740000	5000	5.587e-06	5.253	Upregulated
mm10_bin_341325	126.716	0.6538	0.1613	4.0534	5.047e-05	0.0001567	chr4	101740001	101745000	5000	0.0001567	3.805	Upregulated
mm10_bin_341326	132.978	0.6107	0.1423	4.2903	1.784e-05	6.697e-05	chr4	101745001	101750000	5000	6.697e-05	4.174	Upregulated
mm10_bin_341327	93.647	0.8667	0.2065	4.1982	2.69e-05	9.363e-05	chr4	101750001	101755000	5000	9.363e-05	4.029	Upregulated
mm10_bin_341329	139.603	0.8092	0.1569	5.1588	2.486e-07	2.154e-06	chr4	101760001	101765000	5000	2.154e-06	5.667	Upregulated
mm10_bin_341330	104.778	0.5484	0.1941	2.8256	0.00472	0.00702	chr4	101765001	101770000	5000	0.00702	2.154	Upregulated
mm10_bin_341331	116.738	0.8367	0.1712	4.8875	1.021e-06	6.668e-06	chr4	101770001	101775000	5000	6.668e-06	5.176	Upregulated
mm10_bin_341332	123.927	0.6467	0.1539	4.2034	2.629e-05	9.189e-05	chr4	101775001	101780000	5000	9.189e-05	4.037	Upregulated
mm10_bin_341333	133.244	0.7741	0.1425	5.4312	5.597e-08	6.538e-07	chr4	101780001	101785000	5000	6.538e-07	6.185	Upregulated
mm10_bin_341334	132.148	0.9474	0.1504	6.2998	2.981e-10	9.194e-09	chr4	101785001	101790000	5000	9.194e-09	8.037	Upregulated
mm10_bin_341335	132.565	0.8356	0.162	5.1589	2.484e-07	2.153e-06	chr4	101790001	101795000	5000	2.153e-06	5.667	Upregulated
mm10_bin_341336	71.143	0.7866	0.2214	3.552	0.0003823	0.0008387	chr4	101795001	101800000	5000	0.0008387	3.076	Upregulated
mm10_bin_341338	129.279	0.5936	0.1443	4.1136	3.896e-05	0.0001267	chr4	101805001	101810000	5000	0.0001267	3.897	Upregulated
mm10_bin_341339	142.165	0.9088	0.2591	3.5079	0.0004516	0.0009644	chr4	101810001	101815000	5000	0.0009644	3.016	Upregulated
mm10_bin_341340	121.482	0.6696	0.151	4.4347	9.22e-06	3.924e-05	chr4	101815001	101820000	5000	3.924e-05	4.406	Upregulated
mm10_bin_341341	136.592	0.9402	0.1498	6.2786	3.416e-10	1.03e-08	chr4	101820001	101825000	5000	1.03e-08	7.987	Upregulated
mm10_bin_341342	131.428	0.6852	0.1501	4.5653	4.988e-06	2.39e-05	chr4	101825001	101830000	5000	2.39e-05	4.622	Upregulated
mm10_bin_341343	168.805	0.7547	0.1233	6.1233	9.164e-10	2.326e-08	chr4	101830001	101835000	5000	2.326e-08	7.633	Upregulated
mm10_bin_341344	146.566	0.7209	0.1287	5.6017	2.123e-08	3.001e-07	chr4	101835001	101840000	5000	3.001e-07	6.523	Upregulated
mm10_bin_341345	121.546	0.716	0.1544	4.6385	3.509e-06	1.799e-05	chr4	101840001	101845000	5000	1.799e-05	4.745	Upregulated
mm10_bin_341346	133.48	0.6156	0.1591	3.8685	0.0001095	0.0002964	chr4	101845001	101850000	5000	0.0002964	3.528	Upregulated
mm10_bin_341347	143.899	0.8203	0.1504	5.4529	4.956e-08	5.926e-07	chr4	101850001	101855000	5000	5.926e-07	6.227	Upregulated
mm10_bin_341348	135.386	0.6497	0.1429	4.5451	5.49e-06	2.583e-05	chr4	101855001	101860000	5000	2.583e-05	4.588	Upregulated
mm10_bin_341349	81.796	0.6082	0.2296	2.6491	0.00807	0.01114	chr4	101860001	101865000	5000	0.01114	1.953	Upregulated
mm10_bin_341351	72.082	0.7339	0.2253	3.2581	0.001122	0.002073	chr4	101870001	101875000	5000	0.002073	2.683	Upregulated
mm10_bin_341352	146.933	0.6805	0.1397	4.8696	1.118e-06	7.17e-06	chr4	101875001	101880000	5000	7.17e-06	5.144	Upregulated
mm10_bin_341353	136.838	0.8375	0.1473	5.6856	1.304e-08	2.02e-07	chr4	101880001	101885000	5000	2.02e-07	6.695	Upregulated
mm10_bin_341354	137.891	0.7431	0.1486	5.0006	5.717e-07	4.198e-06	chr4	101885001	101890000	5000	4.198e-06	5.377	Upregulated
mm10_bin_341355	146.725	0.7322	0.1392	5.2612	1.431e-07	1.386e-06	chr4	101890001	101895000	5000	1.386e-06	5.858	Upregulated
mm10_bin_341356	123.36	0.9015	0.1535	5.8743	4.246e-09	8.173e-08	chr4	101895001	101900000	5000	8.173e-08	7.088	Upregulated
mm10_bin_341357	137.002	0.7812	0.1578	4.9511	7.38e-07	5.148e-06	chr4	101900001	101905000	5000	5.148e-06	5.288	Upregulated
mm10_bin_341358	92.961	0.645	0.2043	3.1565	0.001597	0.002794	chr4	101905001	101910000	5000	0.002794	2.554	Upregulated
mm10_bin_341359	100.24	0.8097	0.1798	4.5045	6.654e-06	3.017e-05	chr4	101910001	101915000	5000	3.017e-05	4.52	Upregulated
mm10_bin_341360	119.84	0.923	0.1541	5.9914	2.081e-09	4.56e-08	chr4	101915001	101920000	5000	4.56e-08	7.341	Upregulated
mm10_bin_341361	55.458	0.6026	0.2246	2.6827	0.007304	0.01022	chr4	101920001	101925000	5000	0.01022	1.991	Upregulated
mm10_bin_341362	91.696	0.7268	0.1946	3.7342	0.0001883	0.0004645	chr4	101925001	101930000	5000	0.0004645	3.333	Upregulated
mm10_bin_341363	120.108	0.5966	0.1501	3.9739	7.07e-05	0.0002065	chr4	101930001	101935000	5000	0.0002065	3.685	Upregulated
mm10_bin_341364	86.558	0.8353	0.207	4.0344	5.474e-05	0.0001675	chr4	101935001	101940000	5000	0.0001675	3.776	Upregulated
mm10_bin_341365	102.594	0.8229	0.1757	4.6846	2.805e-06	1.502e-05	chr4	101940001	101945000	5000	1.502e-05	4.823	Upregulated
mm10_bin_341366	117.455	0.8628	0.1756	4.9142	8.915e-07	5.984e-06	chr4	101945001	101950000	5000	5.984e-06	5.223	Upregulated
mm10_bin_341367	50.415	0.5488	0.2339	2.3466	0.01895	0.02344	chr4	101950001	101955000	5000	0.02344	1.63	Upregulated
mm10_bin_341368	116.401	0.621	0.1543	4.0252	5.693e-05	0.0001729	chr4	101955001	101960000	5000	0.0001729	3.762	Upregulated
mm10_bin_341369	89.638	0.9267	0.2021	4.5848	4.545e-06	2.217e-05	chr4	101960001	101965000	5000	2.217e-05	4.654	Upregulated
mm10_bin_341370	71.9	0.5818	0.235	2.4757	0.0133	0.01718	chr4	101965001	101970000	5000	0.01718	1.765	Upregulated
mm10_bin_341371	145.601	0.5466	0.143	3.8226	0.0001321	0.0003459	chr4	101970001	101975000	5000	0.0003459	3.461	Upregulated
mm10_bin_341373	104.112	0.898	0.1748	5.1362	2.803e-07	2.371e-06	chr4	101980001	101985000	5000	2.371e-06	5.625	Upregulated
mm10_bin_341374	146.15	0.8945	0.138	6.4823	9.035e-11	3.425e-09	chr4	101985001	101990000	5000	3.425e-09	8.465	Upregulated
mm10_bin_341375	142.759	0.6494	0.1515	4.2849	1.828e-05	6.831e-05	chr4	101990001	101995000	5000	6.831e-05	4.165	Upregulated
mm10_bin_341378	156.287	0.8547	0.1271	6.7249	1.757e-11	8.546e-10	chr4	102005001	102010000	5000	8.546e-10	9.068	Upregulated
mm10_bin_341379	154.657	0.857	0.138	6.2108	5.271e-10	1.475e-08	chr4	102010001	102015000	5000	1.475e-08	7.831	Upregulated
mm10_bin_341380	146.676	0.7822	0.1398	5.5937	2.222e-08	3.111e-07	chr4	102015001	102020000	5000	3.111e-07	6.507	Upregulated
mm10_bin_341381	150.215	0.7628	0.1385	5.5079	3.631e-08	4.624e-07	chr4	102020001	102025000	5000	4.624e-07	6.335	Upregulated
mm10_bin_341382	132.836	0.745	0.141	5.2842	1.262e-07	1.254e-06	chr4	102025001	102030000	5000	1.254e-06	5.902	Upregulated
mm10_bin_341383	171.988	0.632	0.1323	4.7755	1.793e-06	1.048e-05	chr4	102030001	102035000	5000	1.048e-05	4.98	Upregulated
mm10_bin_341384	131.359	0.6811	0.146	4.6652	3.084e-06	1.622e-05	chr4	102035001	102040000	5000	1.622e-05	4.79	Upregulated
mm10_bin_341387	138.883	0.5987	0.1448	4.1351	3.548e-05	0.0001173	chr4	102050001	102055000	5000	0.0001173	3.931	Upregulated
mm10_bin_341388	122.948	0.6423	0.1581	4.0624	4.857e-05	0.0001519	chr4	102055001	102060000	5000	0.0001519	3.818	Upregulated
mm10_bin_341389	104.307	0.637	0.1861	3.4219	0.0006217	0.001261	chr4	102060001	102065000	5000	0.001261	2.899	Upregulated
mm10_bin_341390	120.215	0.6227	0.1579	3.9431	8.042e-05	0.0002296	chr4	102065001	102070000	5000	0.0002296	3.639	Upregulated
mm10_bin_341391	128.59	0.5217	0.1565	3.3326	0.0008602	0.001658	chr4	102070001	102075000	5000	0.001658	2.781	Upregulated
mm10_bin_341393	151.168	0.6394	0.1366	4.6796	2.875e-06	1.532e-05	chr4	102080001	102085000	5000	1.532e-05	4.815	Upregulated
mm10_bin_341396	120.947	0.8153	0.175	4.6578	3.197e-06	1.669e-05	chr4	102095001	102100000	5000	1.669e-05	4.778	Upregulated
mm10_bin_341397	134.789	0.5946	0.1606	3.7032	0.0002129	0.0005147	chr4	102100001	102105000	5000	0.0005147	3.288	Upregulated
mm10_bin_341398	140.019	0.6035	0.15	4.0245	5.71e-05	0.0001733	chr4	102105001	102110000	5000	0.0001733	3.761	Upregulated
mm10_bin_341399	136.922	0.5747	0.1473	3.9023	9.529e-05	0.0002641	chr4	102110001	102115000	5000	0.0002641	3.578	Upregulated
mm10_bin_341400	138.15	0.515	0.1565	3.2914	0.0009967	0.001876	chr4	102115001	102120000	5000	0.001876	2.727	Upregulated
mm10_bin_341401	139.85	0.7268	0.1568	4.636	3.552e-06	1.816e-05	chr4	102120001	102125000	5000	1.816e-05	4.741	Upregulated
mm10_bin_341402	140.96	0.6462	0.1558	4.1487	3.344e-05	0.0001117	chr4	102125001	102130000	5000	0.0001117	3.952	Upregulated
mm10_bin_341405	137.588	0.5363	0.1495	3.5863	0.0003354	0.0007519	chr4	102140001	102145000	5000	0.0007519	3.124	Upregulated
mm10_bin_341407	137.568	0.5791	0.1452	3.9868	6.697e-05	0.0001974	chr4	102150001	102155000	5000	0.0001974	3.705	Upregulated
mm10_bin_341408	122.481	0.5643	0.1624	3.4741	0.0005127	0.001073	chr4	102155001	102160000	5000	0.001073	2.97	Upregulated
mm10_bin_341409	101.768	0.7195	0.182	3.9537	7.696e-05	0.0002214	chr4	102160001	102165000	5000	0.0002214	3.655	Upregulated
mm10_bin_341410	114.944	0.5926	0.1889	3.1378	0.001702	0.002949	chr4	102165001	102170000	5000	0.002949	2.53	Upregulated
mm10_bin_341413	112.269	0.5281	0.1658	3.185	0.001448	0.002572	chr4	102180001	102185000	5000	0.002572	2.59	Upregulated
mm10_bin_341414	121.622	0.6385	0.1555	4.1063	4.021e-05	0.00013	chr4	102185001	102190000	5000	0.00013	3.886	Upregulated
mm10_bin_341415	124.873	0.5228	0.1538	3.3993	0.0006755	0.001352	chr4	102190001	102195000	5000	0.001352	2.869	Upregulated
mm10_bin_341416	101.626	0.6769	0.209	3.2382	0.001203	0.002199	chr4	102195001	102200000	5000	0.002199	2.658	Upregulated
mm10_bin_341418	113.169	0.6071	0.1597	3.8022	0.0001434	0.0003705	chr4	102205001	102210000	5000	0.0003705	3.431	Upregulated
mm10_bin_341419	118.014	0.5525	0.1618	3.4144	0.0006392	0.001291	chr4	102210001	102215000	5000	0.001291	2.889	Upregulated
mm10_bin_341420	117.492	0.5152	0.1895	2.7183	0.006562	0.009319	chr4	102215001	102220000	5000	0.009319	2.031	Upregulated
mm10_bin_341421	118.238	0.6425	0.169	3.8023	0.0001434	0.0003705	chr4	102220001	102225000	5000	0.0003705	3.431	Upregulated
mm10_bin_341423	88.909	0.6477	0.2064	3.1376	0.001703	0.002951	chr4	102230001	102235000	5000	0.002951	2.53	Upregulated
mm10_bin_341430	109.721	0.62	0.1745	3.5531	0.0003807	0.0008357	chr4	102265001	102270000	5000	0.0008357	3.078	Upregulated
mm10_bin_341432	91.234	0.6617	0.2206	2.9996	0.002704	0.004366	chr4	102275001	102280000	5000	0.004366	2.36	Upregulated
mm10_bin_341433	81.957	0.709	0.2308	3.0715	0.00213	0.003566	chr4	102280001	102285000	5000	0.003566	2.448	Upregulated
mm10_bin_341434	103.366	0.6034	0.2015	2.9946	0.002748	0.004426	chr4	102285001	102290000	5000	0.004426	2.354	Upregulated
mm10_bin_341436	97.573	0.5575	0.2107	2.6466	0.00813	0.01121	chr4	102295001	102300000	5000	0.01121	1.951	Upregulated
mm10_bin_341440	92.148	0.5867	0.2014	2.9134	0.003575	0.005538	chr4	102315001	102320000	5000	0.005538	2.257	Upregulated
mm10_bin_341442	98.05	0.6391	0.216	2.9583	0.003094	0.004895	chr4	102325001	102330000	5000	0.004895	2.31	Upregulated
mm10_bin_341444	109.522	0.596	0.1729	3.4464	0.000568	0.001169	chr4	102335001	102340000	5000	0.001169	2.932	Upregulated
mm10_bin_341445	97.302	0.6553	0.1996	3.283	0.001027	0.001925	chr4	102340001	102345000	5000	0.001925	2.716	Upregulated
mm10_bin_341446	89.375	0.5978	0.2202	2.7152	0.006623	0.009393	chr4	102345001	102350000	5000	0.009393	2.027	Upregulated
mm10_bin_341447	96.589	0.6678	0.2163	3.087	0.002022	0.003412	chr4	102350001	102355000	5000	0.003412	2.467	Upregulated
mm10_bin_341448	96.002	0.5476	0.2073	2.6422	0.008238	0.01134	chr4	102355001	102360000	5000	0.01134	1.946	Upregulated
mm10_bin_341449	101.642	0.5262	0.1954	2.6932	0.007078	0.009943	chr4	102360001	102365000	5000	0.009943	2.002	Upregulated
mm10_bin_341452	91.775	0.6761	0.2259	2.9936	0.002757	0.004439	chr4	102375001	102380000	5000	0.004439	2.353	Upregulated
mm10_bin_341453	96.512	0.6198	0.2077	2.9837	0.002847	0.004561	chr4	102380001	102385000	5000	0.004561	2.341	Upregulated
mm10_bin_341454	96.141	0.5367	0.1988	2.6996	0.006943	0.00978	chr4	102385001	102390000	5000	0.00978	2.01	Upregulated
mm10_bin_341455	103.294	0.5842	0.207	2.822	0.004772	0.007086	chr4	102390001	102395000	5000	0.007086	2.15	Upregulated
mm10_bin_341456	90.129	0.5604	0.2064	2.715	0.006628	0.0094	chr4	102395001	102400000	5000	0.0094	2.027	Upregulated
mm10_bin_341458	90.648	0.5329	0.2094	2.5443	0.01095	0.0145	chr4	102405001	102410000	5000	0.0145	1.839	Upregulated
mm10_bin_341459	95.221	0.7052	0.1986	3.5507	0.0003841	0.0008421	chr4	102410001	102415000	5000	0.0008421	3.075	Upregulated
mm10_bin_341460	88.936	0.5232	0.2388	2.1906	0.02848	0.03373	chr4	102415001	102420000	5000	0.03373	1.472	Upregulated
mm10_bin_341461	96.217	0.5466	0.2307	2.3688	0.01784	0.02223	chr4	102420001	102425000	5000	0.02223	1.653	Upregulated
mm10_bin_341462	102.13	0.516	0.1897	2.7205	0.006517	0.009265	chr4	102425001	102430000	5000	0.009265	2.033	Upregulated
mm10_bin_341463	100.765	0.6217	0.1993	3.1197	0.00181	0.003107	chr4	102430001	102435000	5000	0.003107	2.508	Upregulated
mm10_bin_341464	90.025	0.5237	0.2352	2.2265	0.02598	0.03107	chr4	102435001	102440000	5000	0.03107	1.508	Upregulated
mm10_bin_341465	91.472	0.6427	0.2071	3.1032	0.001915	0.003258	chr4	102440001	102445000	5000	0.003258	2.487	Upregulated
mm10_bin_341466	107.565	0.5242	0.1757	2.9841	0.002844	0.004557	chr4	102445001	102450000	5000	0.004557	2.341	Upregulated
mm10_bin_341467	105.511	0.5673	0.1707	3.3235	0.0008888	0.001704	chr4	102450001	102455000	5000	0.001704	2.769	Upregulated
mm10_bin_341470	101.356	0.5528	0.2034	2.7178	0.006572	0.009331	chr4	102465001	102470000	5000	0.009331	2.03	Upregulated
mm10_bin_341473	104.004	0.5782	0.1922	3.0079	0.002631	0.004266	chr4	102480001	102485000	5000	0.004266	2.37	Upregulated
mm10_bin_341475	83.702	0.5163	0.2417	2.1364	0.03265	0.03813	chr4	102490001	102495000	5000	0.03813	1.419	Upregulated
mm10_bin_341476	102.022	0.6735	0.1906	3.5332	0.0004106	0.0008904	chr4	102495001	102500000	5000	0.0008904	3.05	Upregulated
mm10_bin_341477	97.988	0.6616	0.1985	3.3339	0.0008563	0.001651	chr4	102500001	102505000	5000	0.001651	2.782	Upregulated
mm10_bin_341478	101.504	0.5965	0.2113	2.8227	0.004761	0.007073	chr4	102505001	102510000	5000	0.007073	2.15	Upregulated
mm10_bin_341479	96.646	0.5555	0.2051	2.7082	0.006764	0.009564	chr4	102510001	102515000	5000	0.009564	2.019	Upregulated
mm10_bin_341480	98.482	0.6005	0.1849	3.2475	0.001164	0.002139	chr4	102515001	102520000	5000	0.002139	2.67	Upregulated
mm10_bin_341481	105.725	0.7087	0.1704	4.1597	3.187e-05	0.0001075	chr4	102520001	102525000	5000	0.0001075	3.969	Upregulated
mm10_bin_341482	100.794	0.6354	0.1942	3.2715	0.00107	0.001992	chr4	102525001	102530000	5000	0.001992	2.701	Upregulated
mm10_bin_341483	88.301	0.5294	0.2192	2.415	0.01574	0.0199	chr4	102530001	102535000	5000	0.0199	1.701	Upregulated
mm10_bin_341484	98.694	0.6453	0.1898	3.3992	0.0006758	0.001352	chr4	102535001	102540000	5000	0.001352	2.869	Upregulated
mm10_bin_341485	100.335	0.58	0.2054	2.8245	0.004735	0.007039	chr4	102540001	102545000	5000	0.007039	2.152	Upregulated
mm10_bin_341487	103.757	0.5023	0.198	2.5367	0.01119	0.01477	chr4	102550001	102555000	5000	0.01477	1.83	Upregulated
mm10_bin_341488	99.066	0.6461	0.1827	3.5359	0.0004063	0.0008826	chr4	102555001	102560000	5000	0.0008826	3.054	Upregulated
mm10_bin_341491	94.483	0.5724	0.2079	2.7534	0.005898	0.0085	chr4	102570001	102575000	5000	0.0085	2.071	Upregulated
mm10_bin_341492	91.253	0.6322	0.2094	3.0193	0.002534	0.004132	chr4	102575001	102580000	5000	0.004132	2.384	Upregulated
mm10_bin_341493	89.755	0.7157	0.235	3.0447	0.002329	0.003848	chr4	102580001	102585000	5000	0.003848	2.415	Upregulated
mm10_bin_341494	78.017	0.6216	0.2505	2.4816	0.01308	0.01693	chr4	102585001	102590000	5000	0.01693	1.771	Upregulated
mm10_bin_341495	76.514	0.5803	0.2486	2.334	0.01959	0.02416	chr4	102590001	102595000	5000	0.02416	1.617	Upregulated
mm10_bin_341496	97.018	0.7149	0.196	3.6468	0.0002656	0.0006187	chr4	102595001	102600000	5000	0.0006187	3.209	Upregulated
mm10_bin_341499	111.438	0.5765	0.1689	3.4137	0.0006408	0.001293	chr4	102610001	102615000	5000	0.001293	2.888	Upregulated
mm10_bin_341500	112.162	0.5514	0.1818	3.0335	0.002417	0.00397	chr4	102615001	102620000	5000	0.00397	2.401	Upregulated
mm10_bin_341501	103.177	0.5059	0.1827	2.7694	0.005615	0.008147	chr4	102620001	102625000	5000	0.008147	2.089	Upregulated
mm10_bin_341502	119.34	0.6746	0.1681	4.0139	5.972e-05	0.0001798	chr4	102625001	102630000	5000	0.0001798	3.745	Upregulated
mm10_bin_341504	129.433	0.6232	0.1526	4.083	4.446e-05	0.0001412	chr4	102635001	102640000	5000	0.0001412	3.85	Upregulated
mm10_bin_341505	125.215	0.5897	0.1541	3.8268	0.0001298	0.0003411	chr4	102640001	102645000	5000	0.0003411	3.467	Upregulated
mm10_bin_341506	127.412	0.847	0.1594	5.3147	1.068e-07	1.098e-06	chr4	102645001	102650000	5000	1.098e-06	5.96	Upregulated
mm10_bin_341510	151.679	0.7854	0.1511	5.1967	2.028e-07	1.83e-06	chr4	102665001	102670000	5000	1.83e-06	5.738	Upregulated
mm10_bin_341511	138.802	0.6062	0.1416	4.2798	1.871e-05	6.965e-05	chr4	102670001	102675000	5000	6.965e-05	4.157	Upregulated
mm10_bin_341512	125.332	0.6826	0.1481	4.6079	4.067e-06	2.026e-05	chr4	102675001	102680000	5000	2.026e-05	4.693	Upregulated
mm10_bin_341513	128.513	0.5762	0.1652	3.4879	0.0004867	0.001027	chr4	102680001	102685000	5000	0.001027	2.988	Upregulated
mm10_bin_341514	122.566	0.565	0.1519	3.7187	0.0002003	0.0004891	chr4	102685001	102690000	5000	0.0004891	3.311	Upregulated
mm10_bin_341516	91.21	0.5629	0.2092	2.6901	0.007142	0.01002	chr4	102695001	102700000	5000	0.01002	1.999	Upregulated
mm10_bin_341518	106.989	0.5403	0.1686	3.204	0.001355	0.002433	chr4	102705001	102710000	5000	0.002433	2.614	Upregulated
mm10_bin_341519	130.74	0.6738	0.1635	4.1199	3.791e-05	0.0001239	chr4	102710001	102715000	5000	0.0001239	3.907	Upregulated
mm10_bin_341520	122.709	0.6334	0.1756	3.6071	0.0003096	0.0007034	chr4	102715001	102720000	5000	0.0007034	3.153	Upregulated
mm10_bin_341521	116.377	0.5806	0.1881	3.086	0.002029	0.003421	chr4	102720001	102725000	5000	0.003421	2.466	Upregulated
mm10_bin_341523	144.044	0.7205	0.1439	5.0064	5.546e-07	4.097e-06	chr4	102730001	102735000	5000	4.097e-06	5.388	Upregulated
mm10_bin_341524	138.656	0.6549	0.1582	4.1402	3.47e-05	0.0001152	chr4	102735001	102740000	5000	0.0001152	3.939	Upregulated
mm10_bin_341525	115.331	0.63	0.1729	3.6444	0.000268	0.0006235	chr4	102740001	102745000	5000	0.0006235	3.205	Upregulated
mm10_bin_341529	78.016	0.5215	0.2503	2.0832	0.03723	0.04296	chr4	102760001	102765000	5000	0.04296	1.367	Upregulated
mm10_bin_341532	85.343	0.6598	0.2657	2.4838	0.013	0.01684	chr4	102775001	102780000	5000	0.01684	1.774	Upregulated
mm10_bin_341533	94.886	0.5991	0.21	2.8532	0.004328	0.006518	chr4	102780001	102785000	5000	0.006518	2.186	Upregulated
mm10_bin_341534	96.5	0.608	0.2184	2.7838	0.005373	0.007844	chr4	102785001	102790000	5000	0.007844	2.105	Upregulated
mm10_bin_341535	88.3	0.6097	0.2291	2.6611	0.00779	0.0108	chr4	102790001	102795000	5000	0.0108	1.967	Upregulated
mm10_bin_341536	103.667	0.5359	0.2186	2.4511	0.01424	0.01823	chr4	102795001	102800000	5000	0.01823	1.739	Upregulated
mm10_bin_341537	83.582	0.7118	0.2229	3.193	0.001408	0.002512	chr4	102800001	102805000	5000	0.002512	2.6	Upregulated
mm10_bin_341538	93.493	0.5622	0.1967	2.8582	0.004261	0.006432	chr4	102805001	102810000	5000	0.006432	2.192	Upregulated
mm10_bin_341539	91.815	0.5834	0.2571	2.2692	0.02326	0.02814	chr4	102810001	102815000	5000	0.02814	1.551	Upregulated
mm10_bin_341540	89.89	0.5781	0.2183	2.6478	0.008101	0.01117	chr4	102815001	102820000	5000	0.01117	1.952	Upregulated
mm10_bin_341542	85.81	0.5561	0.2084	2.6677	0.007638	0.01062	chr4	102825001	102830000	5000	0.01062	1.974	Upregulated
mm10_bin_341543	98.519	0.791	0.2012	3.9309	8.463e-05	0.0002394	chr4	102830001	102835000	5000	0.0002394	3.621	Upregulated
mm10_bin_341544	93.77	0.5871	0.2029	2.8934	0.003812	0.005849	chr4	102835001	102840000	5000	0.005849	2.233	Upregulated
mm10_bin_341550	96.638	0.6507	0.2143	3.036	0.002397	0.003942	chr4	102865001	102870000	5000	0.003942	2.404	Upregulated
mm10_bin_341551	89.11	0.5716	0.2269	2.519	0.01177	0.01544	chr4	102870001	102875000	5000	0.01544	1.811	Upregulated
mm10_bin_341553	46.7	0.7064	0.2385	2.9618	0.003058	0.004847	chr4	102880001	102885000	5000	0.004847	2.315	Upregulated
mm10_bin_341554	87.696	0.7027	0.2521	2.7873	0.005315	0.007773	chr4	102885001	102890000	5000	0.007773	2.109	Upregulated
mm10_bin_341555	90.63	0.7089	0.205	3.4579	0.0005445	0.001128	chr4	102890001	102895000	5000	0.001128	2.948	Upregulated
mm10_bin_341557	100.386	0.6544	0.199	3.2889	0.001006	0.001891	chr4	102900001	102905000	5000	0.001891	2.723	Upregulated
mm10_bin_341559	93.445	0.6222	0.2017	3.0843	0.00204	0.003438	chr4	102910001	102915000	5000	0.003438	2.464	Upregulated
mm10_bin_341560	90.413	0.6113	0.2028	3.0149	0.002571	0.004184	chr4	102915001	102920000	5000	0.004184	2.378	Upregulated
mm10_bin_341564	97.625	0.6669	0.2119	3.1476	0.001646	0.002867	chr4	102935001	102940000	5000	0.002867	2.543	Upregulated
mm10_bin_341565	95.161	0.68	0.2148	3.1662	0.001545	0.002716	chr4	102940001	102945000	5000	0.002716	2.566	Upregulated
mm10_bin_341566	94.884	0.6859	0.1957	3.5048	0.000457	0.0009738	chr4	102945001	102950000	5000	0.0009738	3.012	Upregulated
mm10_bin_341567	89.19	0.667	0.2042	3.2663	0.00109	0.002023	chr4	102950001	102955000	5000	0.002023	2.694	Upregulated
mm10_bin_341569	94.497	0.5157	0.1999	2.5798	0.009885	0.01327	chr4	102960001	102965000	5000	0.01327	1.877	Upregulated
mm10_bin_341570	92.538	0.5146	0.225	2.2866	0.02222	0.02701	chr4	102965001	102970000	5000	0.02701	1.568	Upregulated
mm10_bin_341571	107.092	0.514	0.1866	2.7541	0.005886	0.008486	chr4	102970001	102975000	5000	0.008486	2.071	Upregulated
mm10_bin_341573	164.453	0.5427	0.1412	3.8438	0.0001212	0.0003222	chr4	102980001	102985000	5000	0.0003222	3.492	Upregulated
mm10_bin_341575	148.845	0.5533	0.1416	3.9086	9.282e-05	0.0002584	chr4	102990001	102995000	5000	0.0002584	3.588	Upregulated
mm10_bin_341576	159.372	0.7017	0.1296	5.4151	6.126e-08	7.04e-07	chr4	102995001	103000000	5000	7.04e-07	6.152	Upregulated
mm10_bin_341577	149.039	0.6656	0.1432	4.6488	3.338e-06	1.728e-05	chr4	103000001	103005000	5000	1.728e-05	4.763	Upregulated
mm10_bin_341578	132.412	0.5155	0.1671	3.085	0.002036	0.003431	chr4	103005001	103010000	5000	0.003431	2.465	Upregulated
mm10_bin_341579	125.335	0.6272	0.1564	4.0114	6.036e-05	0.0001814	chr4	103010001	103015000	5000	0.0001814	3.741	Upregulated
mm10_bin_341580	110	0.7296	0.1748	4.174	2.993e-05	0.0001021	chr4	103015001	103020000	5000	0.0001021	3.991	Upregulated
mm10_bin_341581	46.825	0.6984	0.2427	2.8777	0.004006	0.006102	chr4	103020001	103025000	5000	0.006102	2.215	Upregulated
mm10_bin_341582	160.356	0.568	0.1338	4.2447	2.189e-05	7.914e-05	chr4	103025001	103030000	5000	7.914e-05	4.102	Upregulated
mm10_bin_341583	129.989	0.6099	0.1463	4.1698	3.049e-05	0.0001037	chr4	103030001	103035000	5000	0.0001037	3.984	Upregulated
mm10_bin_341584	113.108	0.6754	0.1784	3.7849	0.0001537	0.0003925	chr4	103035001	103040000	5000	0.0003925	3.406	Upregulated
mm10_bin_341585	108.468	0.6968	0.1934	3.6031	0.0003144	0.0007124	chr4	103040001	103045000	5000	0.0007124	3.147	Upregulated
mm10_bin_341586	104.313	0.7318	0.1872	3.9089	9.272e-05	0.0002582	chr4	103045001	103050000	5000	0.0002582	3.588	Upregulated
mm10_bin_341587	111.328	0.7066	0.1712	4.127	3.676e-05	0.0001208	chr4	103050001	103055000	5000	0.0001208	3.918	Upregulated
mm10_bin_341588	93.859	0.7332	0.2152	3.4067	0.0006576	0.001322	chr4	103055001	103060000	5000	0.001322	2.879	Upregulated
mm10_bin_341589	109.742	0.538	0.1859	2.8943	0.0038	0.005834	chr4	103060001	103065000	5000	0.005834	2.234	Upregulated
mm10_bin_341590	105.995	0.6233	0.183	3.4051	0.0006614	0.001328	chr4	103065001	103070000	5000	0.001328	2.877	Upregulated
mm10_bin_341591	113.798	0.6493	0.1817	3.5738	0.0003519	0.0007826	chr4	103070001	103075000	5000	0.0007826	3.106	Upregulated
mm10_bin_341592	98.46	0.5656	0.1778	3.1804	0.001471	0.002606	chr4	103075001	103080000	5000	0.002606	2.584	Upregulated
mm10_bin_341593	114.598	0.7497	0.1803	4.159	3.197e-05	0.0001078	chr4	103080001	103085000	5000	0.0001078	3.968	Upregulated
mm10_bin_341594	99.404	0.5407	0.1953	2.7678	0.005644	0.008183	chr4	103085001	103090000	5000	0.008183	2.087	Upregulated
mm10_bin_341595	106.648	0.5304	0.1877	2.8262	0.00471	0.007008	chr4	103090001	103095000	5000	0.007008	2.154	Upregulated
mm10_bin_341596	121.442	0.6701	0.1893	3.5392	0.0004013	0.0008735	chr4	103095001	103100000	5000	0.0008735	3.059	Upregulated
mm10_bin_341597	112.714	0.5455	0.1946	2.8029	0.005064	0.007457	chr4	103100001	103105000	5000	0.007457	2.127	Upregulated
mm10_bin_341598	87.45	0.6503	0.2408	2.7007	0.006918	0.00975	chr4	103105001	103110000	5000	0.00975	2.011	Upregulated
mm10_bin_341599	83.288	0.5211	0.2386	2.1842	0.02895	0.03422	chr4	103110001	103115000	5000	0.03422	1.466	Upregulated
mm10_bin_341600	71.129	0.7037	0.282	2.4951	0.01259	0.01638	chr4	103115001	103120000	5000	0.01638	1.786	Upregulated
mm10_bin_341602	87.039	0.5814	0.2386	2.437	0.01481	0.01887	chr4	103125001	103130000	5000	0.01887	1.724	Upregulated
mm10_bin_341603	90.58	0.7792	0.2326	3.3504	0.0008069	0.00157	chr4	103130001	103135000	5000	0.00157	2.804	Upregulated
mm10_bin_341604	88.531	0.6636	0.2368	2.8029	0.005064	0.007457	chr4	103135001	103140000	5000	0.007457	2.127	Upregulated
mm10_bin_341605	83.101	0.6713	0.2399	2.7984	0.005136	0.007548	chr4	103140001	103145000	5000	0.007548	2.122	Upregulated
mm10_bin_341606	89.44	0.6174	0.2298	2.6871	0.007207	0.0101	chr4	103145001	103150000	5000	0.0101	1.996	Upregulated
mm10_bin_341608	85.507	0.6039	0.2627	2.2984	0.02154	0.02627	chr4	103155001	103160000	5000	0.02627	1.581	Upregulated
mm10_bin_341609	82.293	0.5428	0.2243	2.4202	0.01551	0.01965	chr4	103160001	103165000	5000	0.01965	1.707	Upregulated
mm10_bin_341610	83.012	0.6816	0.2403	2.837	0.004553	0.006808	chr4	103165001	103170000	5000	0.006808	2.167	Upregulated
mm10_bin_341612	92.423	0.7049	0.2289	3.0792	0.002075	0.003488	chr4	103175001	103180000	5000	0.003488	2.457	Upregulated
mm10_bin_341613	92.738	0.5939	0.2244	2.646	0.008146	0.01123	chr4	103180001	103185000	5000	0.01123	1.95	Upregulated
mm10_bin_341614	95.506	0.7776	0.2037	3.8176	0.0001348	0.0003518	chr4	103185001	103190000	5000	0.0003518	3.454	Upregulated
mm10_bin_341615	98.464	0.5813	0.2088	2.7843	0.005364	0.007833	chr4	103190001	103195000	5000	0.007833	2.106	Upregulated
mm10_bin_341616	92.314	0.6892	0.2104	3.2754	0.001055	0.001969	chr4	103195001	103200000	5000	0.001969	2.706	Upregulated
mm10_bin_341619	81.737	0.6789	0.2303	2.9486	0.003192	0.005027	chr4	103210001	103215000	5000	0.005027	2.299	Upregulated
mm10_bin_341622	123.915	0.6426	0.1552	4.142	3.443e-05	0.0001145	chr4	103225001	103230000	5000	0.0001145	3.941	Upregulated
mm10_bin_341623	122.809	0.7813	0.186	4.1999	2.671e-05	9.308e-05	chr4	103230001	103235000	5000	9.308e-05	4.031	Upregulated
mm10_bin_341624	142.534	0.7245	0.147	4.9287	8.277e-07	5.641e-06	chr4	103235001	103240000	5000	5.641e-06	5.249	Upregulated
mm10_bin_341625	149.241	0.8725	0.1477	5.9074	3.476e-09	6.956e-08	chr4	103240001	103245000	5000	6.956e-08	7.158	Upregulated
mm10_bin_341626	138.717	0.6787	0.1693	4.0084	6.114e-05	0.0001833	chr4	103245001	103250000	5000	0.0001833	3.737	Upregulated
mm10_bin_341627	136.59	0.5084	0.1438	3.5361	0.0004061	0.0008821	chr4	103250001	103255000	5000	0.0008821	3.054	Upregulated
mm10_bin_341628	138.133	0.5998	0.1422	4.2164	2.483e-05	8.768e-05	chr4	103255001	103260000	5000	8.768e-05	4.057	Upregulated
mm10_bin_341629	142.625	0.5091	0.1367	3.7231	0.0001968	0.000482	chr4	103260001	103265000	5000	0.000482	3.317	Upregulated
mm10_bin_341630	146.237	0.5544	0.1397	3.968	7.249e-05	0.0002108	chr4	103265001	103270000	5000	0.0002108	3.676	Upregulated
mm10_bin_341631	74.758	0.6742	0.2272	2.9678	0.002999	0.004766	chr4	103270001	103275000	5000	0.004766	2.322	Upregulated
mm10_bin_341633	134.224	0.5813	0.1631	3.565	0.0003638	0.0008046	chr4	103280001	103285000	5000	0.0008046	3.094	Upregulated
mm10_bin_341634	148.996	0.7142	0.1488	4.8001	1.586e-06	9.488e-06	chr4	103285001	103290000	5000	9.488e-06	5.023	Upregulated
mm10_bin_341637	153.995	0.5154	0.1397	3.6897	0.0002245	0.000538	chr4	103300001	103305000	5000	0.000538	3.269	Upregulated
mm10_bin_341640	88.743	0.7459	0.2342	3.1854	0.001445	0.002569	chr4	103315001	103320000	5000	0.002569	2.59	Upregulated
mm10_bin_341643	97.499	0.5475	0.1979	2.7658	0.005679	0.008227	chr4	103330001	103335000	5000	0.008227	2.085	Upregulated
mm10_bin_341644	68.495	0.7846	0.232	3.3819	0.0007198	0.001426	chr4	103335001	103340000	5000	0.001426	2.846	Upregulated
mm10_bin_341645	90.645	0.6006	0.1913	3.1387	0.001697	0.002941	chr4	103340001	103345000	5000	0.002941	2.532	Upregulated
mm10_bin_341648	89.805	0.564	0.2125	2.6542	0.00795	0.01099	chr4	103355001	103360000	5000	0.01099	1.959	Upregulated
mm10_bin_341649	82.802	0.553	0.232	2.3832	0.01716	0.02148	chr4	103360001	103365000	5000	0.02148	1.668	Upregulated
mm10_bin_341650	105.057	0.5592	0.1826	3.0628	0.002193	0.003655	chr4	103365001	103370000	5000	0.003655	2.437	Upregulated
mm10_bin_341651	81.121	0.6221	0.223	2.7898	0.005274	0.007722	chr4	103370001	103375000	5000	0.007722	2.112	Upregulated
mm10_bin_341653	127.249	0.5232	0.1525	3.4302	0.0006032	0.001229	chr4	103380001	103385000	5000	0.001229	2.91	Upregulated
mm10_bin_341655	158.289	0.6632	0.1362	4.8701	1.115e-06	7.158e-06	chr4	103390001	103395000	5000	7.158e-06	5.145	Upregulated
mm10_bin_341656	164.48	0.6365	0.1273	5.0012	5.698e-07	4.187e-06	chr4	103395001	103400000	5000	4.187e-06	5.378	Upregulated
mm10_bin_341657	138.784	0.7243	0.155	4.6723	2.979e-06	1.577e-05	chr4	103400001	103405000	5000	1.577e-05	4.802	Upregulated
mm10_bin_341658	132.359	0.6378	0.1551	4.1113	3.935e-05	0.0001277	chr4	103405001	103410000	5000	0.0001277	3.894	Upregulated
mm10_bin_341659	132.446	0.5417	0.1623	3.3368	0.0008476	0.001637	chr4	103410001	103415000	5000	0.001637	2.786	Upregulated
mm10_bin_341660	128.576	0.5778	0.1568	3.6854	0.0002283	0.0005456	chr4	103415001	103420000	5000	0.0005456	3.263	Upregulated
mm10_bin_341662	142.439	0.5012	0.1434	3.4952	0.0004736	0.001004	chr4	103425001	103430000	5000	0.001004	2.998	Upregulated
mm10_bin_341663	164.489	0.5811	0.1231	4.7183	2.378e-06	1.315e-05	chr4	103430001	103435000	5000	1.315e-05	4.881	Upregulated
mm10_bin_341664	153.034	0.5903	0.1377	4.2874	1.808e-05	6.77e-05	chr4	103435001	103440000	5000	6.77e-05	4.169	Upregulated
mm10_bin_341665	132.439	0.5232	0.1627	3.2166	0.001297	0.002344	chr4	103440001	103445000	5000	0.002344	2.63	Upregulated
mm10_bin_341667	121.16	0.746	0.1576	4.7338	2.204e-06	1.237e-05	chr4	103450001	103455000	5000	1.237e-05	4.907	Upregulated
mm10_bin_341669	128.581	0.5176	0.1724	3.0024	0.002679	0.004332	chr4	103460001	103465000	5000	0.004332	2.363	Upregulated
mm10_bin_341671	111.232	0.5845	0.1608	3.6336	0.0002795	0.0006457	chr4	103470001	103475000	5000	0.0006457	3.19	Upregulated
mm10_bin_341673	136.48	0.6381	0.1535	4.158	3.211e-05	0.0001082	chr4	103480001	103485000	5000	0.0001082	3.966	Upregulated
mm10_bin_341674	141.249	0.5454	0.1519	3.591	0.0003294	0.0007407	chr4	103485001	103490000	5000	0.0007407	3.13	Upregulated
mm10_bin_341675	143.107	0.5518	0.1449	3.809	0.0001395	0.0003622	chr4	103490001	103495000	5000	0.0003622	3.441	Upregulated
mm10_bin_341676	146.837	0.61	0.2389	2.5534	0.01067	0.01418	chr4	103495001	103500000	5000	0.01418	1.848	Upregulated
mm10_bin_341677	141.02	0.7666	0.149	5.1439	2.691e-07	2.295e-06	chr4	103500001	103505000	5000	2.295e-06	5.639	Upregulated
mm10_bin_341679	124.004	0.5129	0.1544	3.3223	0.0008929	0.00171	chr4	103510001	103515000	5000	0.00171	2.767	Upregulated
mm10_bin_341682	110.755	0.5712	0.1694	3.3717	0.0007471	0.001472	chr4	103525001	103530000	5000	0.001472	2.832	Upregulated
mm10_bin_341683	129.253	0.605	0.1585	3.8164	0.0001354	0.0003532	chr4	103530001	103535000	5000	0.0003532	3.452	Upregulated
mm10_bin_341689	114.665	0.551	0.1547	3.562	0.0003681	0.0008126	chr4	103560001	103565000	5000	0.0008126	3.09	Upregulated
mm10_bin_341690	125.257	0.5538	0.1549	3.5744	0.000351	0.0007809	chr4	103565001	103570000	5000	0.0007809	3.107	Upregulated
mm10_bin_341691	133.285	0.5146	0.1532	3.3597	0.0007802	0.001527	chr4	103570001	103575000	5000	0.001527	2.816	Upregulated
mm10_bin_341693	128.994	0.6145	0.1607	3.8235	0.0001316	0.0003449	chr4	103580001	103585000	5000	0.0003449	3.462	Upregulated
mm10_bin_341694	145.294	0.5234	0.1462	3.5794	0.0003444	0.0007687	chr4	103585001	103590000	5000	0.0007687	3.114	Upregulated
mm10_bin_341695	83.517	0.5675	0.2098	2.7058	0.006815	0.009626	chr4	103590001	103595000	5000	0.009626	2.017	Upregulated
mm10_bin_341696	139.832	0.8133	0.1405	5.7879	7.128e-09	1.242e-07	chr4	103595001	103600000	5000	1.242e-07	6.906	Upregulated
mm10_bin_341697	115.511	0.6107	0.1816	3.3618	0.0007742	0.001517	chr4	103600001	103605000	5000	0.001517	2.819	Upregulated
mm10_bin_341698	97.079	0.5575	0.1887	2.9551	0.003125	0.004937	chr4	103605001	103610000	5000	0.004937	2.307	Upregulated
mm10_bin_341702	145.493	0.5538	0.1389	3.9856	6.732e-05	0.0001983	chr4	103625001	103630000	5000	0.0001983	3.703	Upregulated
mm10_bin_341705	143.788	0.6101	0.1372	4.447	8.706e-06	3.748e-05	chr4	103640001	103645000	5000	3.748e-05	4.426	Upregulated
mm10_bin_341707	113.602	0.5234	0.1681	3.114	0.001846	0.003159	chr4	103650001	103655000	5000	0.003159	2.501	Upregulated
mm10_bin_341709	123.103	0.5963	0.1596	3.7364	0.0001867	0.0004612	chr4	103660001	103665000	5000	0.0004612	3.336	Upregulated
mm10_bin_341710	87.395	0.6667	0.2043	3.264	0.001099	0.002037	chr4	103665001	103670000	5000	0.002037	2.691	Upregulated
mm10_bin_341711	134.556	0.5383	0.1553	3.4666	0.0005271	0.001098	chr4	103670001	103675000	5000	0.001098	2.959	Upregulated
mm10_bin_341712	119.171	0.617	0.1704	3.6211	0.0002934	0.0006726	chr4	103675001	103680000	5000	0.0006726	3.172	Upregulated
mm10_bin_341714	115.946	0.6488	0.1806	3.5923	0.0003278	0.0007377	chr4	103685001	103690000	5000	0.0007377	3.132	Upregulated
mm10_bin_341717	140.647	0.6304	0.169	3.7309	0.0001908	0.0004696	chr4	103700001	103705000	5000	0.0004696	3.328	Upregulated
mm10_bin_341719	134.128	0.6353	0.1654	3.8409	0.0001226	0.0003254	chr4	103710001	103715000	5000	0.0003254	3.488	Upregulated
mm10_bin_341721	127.848	0.7498	0.1711	4.3827	1.172e-05	4.764e-05	chr4	103720001	103725000	5000	4.764e-05	4.322	Upregulated
mm10_bin_341729	139.141	0.5007	0.1422	3.5211	0.0004297	0.0009252	chr4	103760001	103765000	5000	0.0009252	3.034	Upregulated
mm10_bin_341730	130.243	0.5232	0.1595	3.2812	0.001034	0.001935	chr4	103765001	103770000	5000	0.001935	2.713	Upregulated
mm10_bin_341734	128.47	0.5326	0.1566	3.4005	0.0006726	0.001347	chr4	103785001	103790000	5000	0.001347	2.871	Upregulated
mm10_bin_341736	132.296	0.5181	0.164	3.1594	0.001581	0.00277	chr4	103795001	103800000	5000	0.00277	2.557	Upregulated
mm10_bin_341737	121.367	0.5974	0.1873	3.1897	0.001424	0.002537	chr4	103800001	103805000	5000	0.002537	2.596	Upregulated
mm10_bin_341739	116.611	0.7256	0.1801	4.0296	5.587e-05	0.0001703	chr4	103810001	103815000	5000	0.0001703	3.769	Upregulated
mm10_bin_341740	119.259	0.7038	0.1642	4.2852	1.826e-05	6.826e-05	chr4	103815001	103820000	5000	6.826e-05	4.166	Upregulated
mm10_bin_341742	119.903	0.6349	0.1706	3.7225	0.0001973	0.000483	chr4	103825001	103830000	5000	0.000483	3.316	Upregulated
mm10_bin_341744	100.559	0.5682	0.1848	3.0745	0.002109	0.003536	chr4	103835001	103840000	5000	0.003536	2.452	Upregulated
mm10_bin_341746	143.413	0.5664	0.1336	4.2396	2.239e-05	8.061e-05	chr4	103845001	103850000	5000	8.061e-05	4.094	Upregulated
mm10_bin_341749	136.63	0.5925	0.1375	4.3104	1.63e-05	6.223e-05	chr4	103860001	103865000	5000	6.223e-05	4.206	Upregulated
mm10_bin_341750	131.97	0.5343	0.1552	3.4433	0.0005746	0.001181	chr4	103865001	103870000	5000	0.001181	2.928	Upregulated
mm10_bin_341751	122.979	0.5127	0.1636	3.1334	0.001728	0.002987	chr4	103870001	103875000	5000	0.002987	2.525	Upregulated
mm10_bin_341753	109.375	0.5685	0.18	3.1579	0.001589	0.002782	chr4	103880001	103885000	5000	0.002782	2.556	Upregulated
mm10_bin_341755	125.035	0.5676	0.1612	3.5208	0.0004302	0.000926	chr4	103890001	103895000	5000	0.000926	3.033	Upregulated
mm10_bin_341757	120.719	0.558	0.2678	2.0835	0.03721	0.04293	chr4	103900001	103905000	5000	0.04293	1.367	Upregulated
mm10_bin_341758	107.216	0.543	0.1685	3.2227	0.00127	0.002302	chr4	103905001	103910000	5000	0.002302	2.638	Upregulated
mm10_bin_341759	106.317	0.5351	0.1853	2.8879	0.003878	0.005936	chr4	103910001	103915000	5000	0.005936	2.227	Upregulated
mm10_bin_341760	114.034	0.514	0.1537	3.3435	0.0008274	0.001604	chr4	103915001	103920000	5000	0.001604	2.795	Upregulated
mm10_bin_341761	113.618	0.5251	0.1625	3.232	0.001229	0.00224	chr4	103920001	103925000	5000	0.00224	2.65	Upregulated
mm10_bin_341762	133.122	0.6816	0.1641	4.1544	3.261e-05	0.0001095	chr4	103925001	103930000	5000	0.0001095	3.961	Upregulated
mm10_bin_341763	121.476	0.5798	0.1749	3.316	0.0009132	0.001743	chr4	103930001	103935000	5000	0.001743	2.759	Upregulated
mm10_bin_341764	125.729	0.6174	0.1782	3.4653	0.0005296	0.001103	chr4	103935001	103940000	5000	0.001103	2.958	Upregulated
mm10_bin_341765	113.958	0.7693	0.1678	4.5852	4.536e-06	2.213e-05	chr4	103940001	103945000	5000	2.213e-05	4.655	Upregulated
mm10_bin_341767	121.88	0.5213	0.1591	3.2776	0.001047	0.001956	chr4	103950001	103955000	5000	0.001956	2.709	Upregulated
mm10_bin_341771	128.841	0.605	0.1597	3.7881	0.0001518	0.0003883	chr4	103970001	103975000	5000	0.0003883	3.411	Upregulated
mm10_bin_341772	115.346	0.5785	0.1691	3.4215	0.0006228	0.001263	chr4	103975001	103980000	5000	0.001263	2.899	Upregulated
mm10_bin_341773	119.683	0.5491	0.1689	3.2514	0.001148	0.002115	chr4	103980001	103985000	5000	0.002115	2.675	Upregulated
mm10_bin_341774	121.273	0.6936	0.1567	4.4254	9.627e-06	4.063e-05	chr4	103985001	103990000	5000	4.063e-05	4.391	Upregulated
mm10_bin_341775	122.143	0.5439	0.1768	3.0761	0.002097	0.003519	chr4	103990001	103995000	5000	0.003519	2.454	Upregulated
mm10_bin_341776	119.971	0.6786	0.1682	4.0357	5.444e-05	0.0001667	chr4	103995001	104000000	5000	0.0001667	3.778	Upregulated
mm10_bin_341777	120.28	0.6918	0.1873	3.6935	0.0002212	0.0005313	chr4	104000001	104005000	5000	0.0005313	3.275	Upregulated
mm10_bin_341778	137.253	0.6402	0.151	4.2393	2.242e-05	8.07e-05	chr4	104005001	104010000	5000	8.07e-05	4.093	Upregulated
mm10_bin_341779	107.845	0.6127	0.1938	3.1622	0.001566	0.002748	chr4	104010001	104015000	5000	0.002748	2.561	Upregulated
mm10_bin_341780	128.022	0.5848	0.1603	3.6476	0.0002647	0.0006171	chr4	104015001	104020000	5000	0.0006171	3.21	Upregulated
mm10_bin_341781	133.977	0.5738	0.1514	3.7898	0.0001508	0.0003862	chr4	104020001	104025000	5000	0.0003862	3.413	Upregulated
mm10_bin_341782	113.817	0.5233	0.1537	3.4039	0.0006644	0.001333	chr4	104025001	104030000	5000	0.001333	2.875	Upregulated
mm10_bin_341783	122.444	0.5508	0.162	3.3988	0.0006768	0.001354	chr4	104030001	104035000	5000	0.001354	2.868	Upregulated
mm10_bin_341784	119.544	0.5547	0.1689	3.2841	0.001023	0.001918	chr4	104035001	104040000	5000	0.001918	2.717	Upregulated
mm10_bin_341785	115.152	0.7378	0.1617	4.5616	5.076e-06	2.424e-05	chr4	104040001	104045000	5000	2.424e-05	4.615	Upregulated
mm10_bin_341787	113.948	0.6838	0.1745	3.9184	8.915e-05	0.0002499	chr4	104050001	104055000	5000	0.0002499	3.602	Upregulated
mm10_bin_341788	139.231	0.5976	0.1552	3.8502	0.000118	0.0003154	chr4	104055001	104060000	5000	0.0003154	3.501	Upregulated
mm10_bin_341789	133.486	0.5941	0.1614	3.6801	0.0002332	0.0005552	chr4	104060001	104065000	5000	0.0005552	3.256	Upregulated
mm10_bin_341791	118.191	0.5523	0.187	2.9526	0.003151	0.004972	chr4	104070001	104075000	5000	0.004972	2.303	Upregulated
mm10_bin_341793	122.335	0.5992	0.1612	3.7165	0.000202	0.0004927	chr4	104080001	104085000	5000	0.0004927	3.307	Upregulated
mm10_bin_341794	135.022	0.7124	0.1512	4.7133	2.437e-06	1.341e-05	chr4	104085001	104090000	5000	1.341e-05	4.873	Upregulated
mm10_bin_341800	121.325	0.5418	0.1835	2.9525	0.003152	0.004974	chr4	104115001	104120000	5000	0.004974	2.303	Upregulated
mm10_bin_341801	125.497	0.5745	0.1565	3.6709	0.0002417	0.0005719	chr4	104120001	104125000	5000	0.0005719	3.243	Upregulated
mm10_bin_341802	123.383	0.5989	0.1623	3.6907	0.0002236	0.0005362	chr4	104125001	104130000	5000	0.0005362	3.271	Upregulated
mm10_bin_341803	115.019	0.5989	0.1596	3.7517	0.0001757	0.0004384	chr4	104130001	104135000	5000	0.0004384	3.358	Upregulated
mm10_bin_341804	126.453	0.7648	0.1629	4.6938	2.681e-06	1.449e-05	chr4	104135001	104140000	5000	1.449e-05	4.839	Upregulated
mm10_bin_341805	125.338	0.708	0.1569	4.5124	6.41e-06	2.926e-05	chr4	104140001	104145000	5000	2.926e-05	4.534	Upregulated
mm10_bin_341806	120.647	0.6203	0.1486	4.1742	2.991e-05	0.0001021	chr4	104145001	104150000	5000	0.0001021	3.991	Upregulated
mm10_bin_341807	129.78	0.6548	0.1463	4.4753	7.632e-06	3.367e-05	chr4	104150001	104155000	5000	3.367e-05	4.473	Upregulated
mm10_bin_341808	119.401	0.6487	0.1667	3.8918	9.951e-05	0.0002738	chr4	104155001	104160000	5000	0.0002738	3.563	Upregulated
mm10_bin_341809	120.231	0.5649	0.1663	3.3972	0.0006808	0.001361	chr4	104160001	104165000	5000	0.001361	2.866	Upregulated
mm10_bin_341810	123.959	0.5339	0.1585	3.3683	0.0007564	0.001487	chr4	104165001	104170000	5000	0.001487	2.828	Upregulated
mm10_bin_341815	130.083	0.5222	0.1644	3.1765	0.00149	0.002636	chr4	104190001	104195000	5000	0.002636	2.579	Upregulated
mm10_bin_341824	117.891	0.5266	0.1507	3.4956	0.000473	0.001002	chr4	104235001	104240000	5000	0.001002	2.999	Upregulated
mm10_bin_341826	136.089	0.5112	0.2478	2.0631	0.0391	0.04491	chr4	104245001	104250000	5000	0.04491	1.348	Upregulated
mm10_bin_341828	128.238	0.5598	0.1625	3.4457	0.0005695	0.001172	chr4	104255001	104260000	5000	0.001172	2.931	Upregulated
mm10_bin_341840	112.543	0.653	0.1657	3.9406	8.126e-05	0.0002316	chr4	104315001	104320000	5000	0.0002316	3.635	Upregulated
mm10_bin_341843	135.438	0.5094	0.1509	3.3747	0.000739	0.001458	chr4	104330001	104335000	5000	0.001458	2.836	Upregulated
mm10_bin_341846	143.82	0.5615	0.1423	3.9472	7.906e-05	0.0002264	chr4	104345001	104350000	5000	0.0002264	3.645	Upregulated
mm10_bin_341856	123.407	0.5561	0.1785	3.1163	0.001831	0.003137	chr4	104395001	104400000	5000	0.003137	2.503	Upregulated
mm10_bin_341857	110.965	0.6568	0.1702	3.8591	0.0001138	0.000306	chr4	104400001	104405000	5000	0.000306	3.514	Upregulated
mm10_bin_341860	121.11	0.6798	0.1888	3.6007	0.0003174	0.0007181	chr4	104415001	104420000	5000	0.0007181	3.144	Upregulated
mm10_bin_341862	130.093	0.5997	0.1525	3.9329	8.394e-05	0.0002378	chr4	104425001	104430000	5000	0.0002378	3.624	Upregulated
mm10_bin_341863	127.421	0.6759	0.1623	4.1645	3.121e-05	0.0001056	chr4	104430001	104435000	5000	0.0001056	3.976	Upregulated
mm10_bin_341868	132.796	0.6081	0.1728	3.52	0.0004315	0.0009283	chr4	104455001	104460000	5000	0.0009283	3.032	Upregulated
mm10_bin_341869	123.998	0.6421	0.1688	3.8033	0.0001428	0.0003692	chr4	104460001	104465000	5000	0.0003692	3.433	Upregulated
mm10_bin_341871	132.234	0.6692	0.1546	4.3285	1.501e-05	5.822e-05	chr4	104470001	104475000	5000	5.822e-05	4.235	Upregulated
mm10_bin_341872	117.307	0.5787	0.1655	3.4956	0.0004731	0.001003	chr4	104475001	104480000	5000	0.001003	2.999	Upregulated
mm10_bin_341873	122.111	0.7979	0.1568	5.0901	3.58e-07	2.884e-06	chr4	104480001	104485000	5000	2.884e-06	5.54	Upregulated
mm10_bin_341875	114.092	0.5374	0.1597	3.3642	0.0007676	0.001506	chr4	104490001	104495000	5000	0.001506	2.822	Upregulated
mm10_bin_341876	132.792	0.6089	0.1525	3.9927	6.533e-05	0.0001934	chr4	104495001	104500000	5000	0.0001934	3.713	Upregulated
mm10_bin_341877	125.513	0.5224	0.1736	3.01	0.002612	0.004241	chr4	104500001	104505000	5000	0.004241	2.373	Upregulated
mm10_bin_341882	122.166	0.5425	0.1698	3.1948	0.001399	0.002499	chr4	104525001	104530000	5000	0.002499	2.602	Upregulated
mm10_bin_341883	111.186	0.72	0.1853	3.8851	0.0001023	0.0002801	chr4	104530001	104535000	5000	0.0002801	3.553	Upregulated
mm10_bin_341887	124.141	0.5926	0.1616	3.667	0.0002454	0.0005794	chr4	104550001	104555000	5000	0.0005794	3.237	Upregulated
mm10_bin_341888	114.068	0.6248	0.1721	3.6316	0.0002817	0.00065	chr4	104555001	104560000	5000	0.00065	3.187	Upregulated
mm10_bin_341889	116.282	0.5514	0.1734	3.18	0.001473	0.002609	chr4	104560001	104565000	5000	0.002609	2.583	Upregulated
mm10_bin_341891	113.2	0.5239	0.1709	3.0644	0.002181	0.003638	chr4	104570001	104575000	5000	0.003638	2.439	Upregulated
mm10_bin_341892	95.793	0.6127	0.2152	2.8463	0.004422	0.00664	chr4	104575001	104580000	5000	0.00664	2.178	Upregulated
mm10_bin_341893	103.49	0.7172	0.1859	3.8573	0.0001146	0.0003077	chr4	104580001	104585000	5000	0.0003077	3.512	Upregulated
mm10_bin_341895	97.582	0.6744	0.1789	3.7695	0.0001636	0.0004131	chr4	104590001	104595000	5000	0.0004131	3.384	Upregulated
mm10_bin_341897	95.025	0.6012	0.2187	2.7491	0.005977	0.008599	chr4	104600001	104605000	5000	0.008599	2.066	Upregulated
mm10_bin_341898	94.169	0.5168	0.205	2.5211	0.0117	0.01536	chr4	104605001	104610000	5000	0.01536	1.814	Upregulated
mm10_bin_341899	101.138	0.6066	0.1995	3.0408	0.00236	0.00389	chr4	104610001	104615000	5000	0.00389	2.41	Upregulated
mm10_bin_341900	100.541	0.6811	0.2032	3.351	0.0008051	0.001567	chr4	104615001	104620000	5000	0.001567	2.805	Upregulated
mm10_bin_341901	106.042	0.6246	0.1956	3.1936	0.001405	0.002508	chr4	104620001	104625000	5000	0.002508	2.601	Upregulated
mm10_bin_341902	80.366	0.5637	0.2309	2.4411	0.01464	0.01868	chr4	104625001	104630000	5000	0.01868	1.729	Upregulated
mm10_bin_341904	99.501	0.5047	0.2159	2.3371	0.01943	0.02398	chr4	104635001	104640000	5000	0.02398	1.62	Upregulated
mm10_bin_341905	87.883	0.5975	0.2394	2.4961	0.01256	0.01634	chr4	104640001	104645000	5000	0.01634	1.787	Upregulated
mm10_bin_341906	87.221	0.5279	0.2384	2.2147	0.02678	0.03192	chr4	104645001	104650000	5000	0.03192	1.496	Upregulated
mm10_bin_341908	102.625	0.6595	0.1858	3.5499	0.0003853	0.0008442	chr4	104655001	104660000	5000	0.0008442	3.074	Upregulated
mm10_bin_341912	106.064	0.5275	0.1715	3.0754	0.002102	0.003526	chr4	104675001	104680000	5000	0.003526	2.453	Upregulated
mm10_bin_341913	105.878	0.5472	0.1736	3.1521	0.001621	0.00283	chr4	104680001	104685000	5000	0.00283	2.548	Upregulated
mm10_bin_341915	94.968	0.5259	0.2021	2.6028	0.009246	0.01252	chr4	104690001	104695000	5000	0.01252	1.902	Upregulated
mm10_bin_341917	110.554	0.6432	0.171	3.7607	0.0001694	0.0004253	chr4	104700001	104705000	5000	0.0004253	3.371	Upregulated
mm10_bin_341919	92.618	0.5549	0.2274	2.4396	0.0147	0.01875	chr4	104710001	104715000	5000	0.01875	1.727	Upregulated
mm10_bin_341921	91.866	0.6153	0.2129	2.8896	0.003858	0.005909	chr4	104720001	104725000	5000	0.005909	2.228	Upregulated
mm10_bin_341922	97.427	0.5859	0.2105	2.7836	0.005375	0.007847	chr4	104725001	104730000	5000	0.007847	2.105	Upregulated
mm10_bin_341924	103.149	0.5388	0.187	2.8809	0.003965	0.006049	chr4	104735001	104740000	5000	0.006049	2.218	Upregulated
mm10_bin_341925	104.025	0.605	0.1957	3.0921	0.001988	0.003363	chr4	104740001	104745000	5000	0.003363	2.473	Upregulated
mm10_bin_341927	133.332	0.553	0.1464	3.7785	0.0001578	0.000401	chr4	104750001	104755000	5000	0.000401	3.397	Upregulated
mm10_bin_341931	148.725	0.511	0.1295	3.9467	7.922e-05	0.0002268	chr4	104770001	104775000	5000	0.0002268	3.644	Upregulated
mm10_bin_341932	143.796	0.672	0.1385	4.8513	1.227e-06	7.729e-06	chr4	104775001	104780000	5000	7.729e-06	5.112	Upregulated
mm10_bin_341933	137.165	0.6454	0.1377	4.6883	2.755e-06	1.48e-05	chr4	104780001	104785000	5000	1.48e-05	4.83	Upregulated
mm10_bin_341934	148.627	0.5521	0.1337	4.1309	3.613e-05	0.0001191	chr4	104785001	104790000	5000	0.0001191	3.924	Upregulated
mm10_bin_341936	143.515	0.6093	0.1354	4.499	6.829e-06	3.081e-05	chr4	104795001	104800000	5000	3.081e-05	4.511	Upregulated
mm10_bin_341938	117.321	0.5528	0.159	3.4757	0.0005096	0.001067	chr4	104805001	104810000	5000	0.001067	2.972	Upregulated
mm10_bin_341939	131.452	0.5023	0.1444	3.4781	0.000505	0.001059	chr4	104810001	104815000	5000	0.001059	2.975	Upregulated
mm10_bin_341944	136.812	0.6654	0.1406	4.7331	2.211e-06	1.241e-05	chr4	104835001	104840000	5000	1.241e-05	4.906	Upregulated
mm10_bin_341945	135.138	0.5373	0.154	3.4882	0.0004862	0.001026	chr4	104840001	104845000	5000	0.001026	2.989	Upregulated
mm10_bin_341946	48.335	0.5748	0.2435	2.3602	0.01827	0.0227	chr4	104845001	104850000	5000	0.0227	1.644	Upregulated
mm10_bin_341947	45.806	0.7655	0.2389	3.204	0.001355	0.002433	chr4	104850001	104855000	5000	0.002433	2.614	Upregulated
mm10_bin_341948	120.268	0.6957	0.1638	4.2476	2.161e-05	7.83e-05	chr4	104855001	104860000	5000	7.83e-05	4.106	Upregulated
mm10_bin_341949	137.074	0.5767	0.1385	4.1649	3.115e-05	0.0001055	chr4	104860001	104865000	5000	0.0001055	3.977	Upregulated
mm10_bin_341951	128.844	0.6071	0.1664	3.6491	0.0002631	0.000614	chr4	104870001	104875000	5000	0.000614	3.212	Upregulated
mm10_bin_341952	144.926	0.6315	0.144	4.3862	1.153e-05	4.702e-05	chr4	104875001	104880000	5000	4.702e-05	4.328	Upregulated
mm10_bin_341953	138.803	0.5353	0.1428	3.7481	0.0001782	0.0004436	chr4	104880001	104885000	5000	0.0004436	3.353	Upregulated
mm10_bin_341954	140.547	0.5032	0.1516	3.319	0.0009035	0.001727	chr4	104885001	104890000	5000	0.001727	2.763	Upregulated
mm10_bin_341957	153.167	0.5523	0.1349	4.0952	4.218e-05	0.0001353	chr4	104900001	104905000	5000	0.0001353	3.869	Upregulated
mm10_bin_341958	146.322	0.5583	0.1363	4.0972	4.183e-05	0.0001343	chr4	104905001	104910000	5000	0.0001343	3.872	Upregulated
mm10_bin_341961	142.155	0.5478	0.1418	3.8621	0.0001124	0.0003029	chr4	104920001	104925000	5000	0.0003029	3.519	Upregulated
mm10_bin_341962	125.182	0.6314	0.1578	4.0014	6.297e-05	0.0001878	chr4	104925001	104930000	5000	0.0001878	3.726	Upregulated
mm10_bin_341963	144.165	0.5757	0.152	3.7884	0.0001516	0.000388	chr4	104930001	104935000	5000	0.000388	3.411	Upregulated
mm10_bin_341964	134.343	0.5195	0.1553	3.3446	0.0008241	0.001598	chr4	104935001	104940000	5000	0.001598	2.796	Upregulated
mm10_bin_341965	163.686	0.5983	0.1242	4.8184	1.447e-06	8.813e-06	chr4	104940001	104945000	5000	8.813e-06	5.055	Upregulated
mm10_bin_341966	156.795	0.6279	0.136	4.6176	3.882e-06	1.952e-05	chr4	104945001	104950000	5000	1.952e-05	4.71	Upregulated
mm10_bin_341967	136.424	0.638	0.1589	4.016	5.92e-05	0.0001785	chr4	104950001	104955000	5000	0.0001785	3.748	Upregulated
mm10_bin_341969	143.419	0.6248	0.1355	4.6105	4.017e-06	2.006e-05	chr4	104960001	104965000	5000	2.006e-05	4.698	Upregulated
mm10_bin_341970	138.649	0.7618	0.1579	4.825	1.4e-06	8.585e-06	chr4	104965001	104970000	5000	8.585e-06	5.066	Upregulated
mm10_bin_341971	134.26	0.6302	0.1485	4.2426	2.21e-05	7.974e-05	chr4	104970001	104975000	5000	7.974e-05	4.098	Upregulated
mm10_bin_341974	146.959	0.6457	0.1453	4.4447	8.803e-06	3.781e-05	chr4	104985001	104990000	5000	3.781e-05	4.422	Upregulated
mm10_bin_341975	126.895	0.5562	0.1498	3.7121	0.0002056	0.0004998	chr4	104990001	104995000	5000	0.0004998	3.301	Upregulated
mm10_bin_341976	125.432	0.7642	0.1509	5.0644	4.097e-07	3.215e-06	chr4	104995001	105000000	5000	3.215e-06	5.493	Upregulated
mm10_bin_341977	112.002	0.6181	0.1693	3.6505	0.0002617	0.0006113	chr4	105000001	105005000	5000	0.0006113	3.214	Upregulated
mm10_bin_341978	123.562	0.5532	0.1575	3.5125	0.0004439	0.0009506	chr4	105005001	105010000	5000	0.0009506	3.022	Upregulated
mm10_bin_341980	98.441	0.7102	0.2118	3.3531	0.0007991	0.001558	chr4	105015001	105020000	5000	0.001558	2.808	Upregulated
mm10_bin_341981	78.634	0.6955	0.2434	2.8578	0.004266	0.006438	chr4	105020001	105025000	5000	0.006438	2.191	Upregulated
mm10_bin_341983	89.818	0.5226	0.2119	2.4668	0.01363	0.01755	chr4	105030001	105035000	5000	0.01755	1.756	Upregulated
mm10_bin_341985	89.268	0.5179	0.2119	2.4445	0.01451	0.01853	chr4	105040001	105045000	5000	0.01853	1.732	Upregulated
mm10_bin_341987	90.652	0.6448	0.2405	2.6815	0.00733	0.01025	chr4	105050001	105055000	5000	0.01025	1.989	Upregulated
mm10_bin_341988	95.093	0.5974	0.2351	2.5409	0.01106	0.01462	chr4	105055001	105060000	5000	0.01462	1.835	Upregulated
mm10_bin_341989	68.736	0.5783	0.2614	2.2122	0.02696	0.03211	chr4	105060001	105065000	5000	0.03211	1.493	Upregulated
mm10_bin_341991	90.329	0.838	0.2466	3.3986	0.0006773	0.001355	chr4	105070001	105075000	5000	0.001355	2.868	Upregulated
mm10_bin_341993	86.91	0.5344	0.229	2.3337	0.01961	0.02418	chr4	105080001	105085000	5000	0.02418	1.617	Upregulated
mm10_bin_341995	89.698	0.5114	0.2236	2.2872	0.02218	0.02698	chr4	105090001	105095000	5000	0.02698	1.569	Upregulated
mm10_bin_341996	95.079	0.7561	0.2118	3.5694	0.0003578	0.0007935	chr4	105095001	105100000	5000	0.0007935	3.1	Upregulated
mm10_bin_341997	86	0.6695	0.2324	2.8812	0.003962	0.006045	chr4	105100001	105105000	5000	0.006045	2.219	Upregulated
mm10_bin_342002	147.892	0.5143	0.1496	3.4391	0.0005837	0.001196	chr4	105125001	105130000	5000	0.001196	2.922	Upregulated
mm10_bin_342004	129.958	0.5075	0.1609	3.1551	0.001604	0.002805	chr4	105135001	105140000	5000	0.002805	2.552	Upregulated
mm10_bin_342006	138.83	0.5137	0.1447	3.5491	0.0003865	0.0008464	chr4	105145001	105150000	5000	0.0008464	3.072	Upregulated
mm10_bin_342009	110.321	0.5093	0.1756	2.9003	0.003728	0.005739	chr4	105160001	105165000	5000	0.005739	2.241	Upregulated
mm10_bin_342012	119.382	0.5905	0.1662	3.5533	0.0003804	0.0008352	chr4	105175001	105180000	5000	0.0008352	3.078	Upregulated
mm10_bin_342015	114.012	0.576	0.169	3.4086	0.0006529	0.001314	chr4	105190001	105195000	5000	0.001314	2.881	Upregulated
mm10_bin_342035	56.949	0.7362	0.2353	3.1282	0.001759	0.003032	chr4	105290001	105295000	5000	0.003032	2.518	Upregulated
mm10_bin_342037	114.517	0.6781	0.1745	3.8868	0.0001016	0.0002785	chr4	105300001	105305000	5000	0.0002785	3.555	Upregulated
mm10_bin_342038	120.441	0.5738	0.1863	3.0795	0.002074	0.003486	chr4	105305001	105310000	5000	0.003486	2.458	Upregulated
mm10_bin_342039	128.11	0.5082	0.1459	3.4842	0.0004935	0.001039	chr4	105310001	105315000	5000	0.001039	2.983	Upregulated
mm10_bin_342044	149.021	0.6366	0.1395	4.565	4.995e-06	2.393e-05	chr4	105335001	105340000	5000	2.393e-05	4.621	Upregulated
mm10_bin_342046	132.501	0.5865	0.144	4.0739	4.624e-05	0.0001459	chr4	105345001	105350000	5000	0.0001459	3.836	Upregulated
mm10_bin_342048	127.118	0.5282	0.159	3.323	0.0008906	0.001707	chr4	105355001	105360000	5000	0.001707	2.768	Upregulated
mm10_bin_342049	133.359	0.5377	0.1716	3.1341	0.001724	0.002981	chr4	105360001	105365000	5000	0.002981	2.526	Upregulated
mm10_bin_342050	124.661	0.5484	0.1652	3.3196	0.0009014	0.001724	chr4	105365001	105370000	5000	0.001724	2.763	Upregulated
mm10_bin_342051	120.031	0.6982	0.161	4.3366	1.447e-05	5.651e-05	chr4	105370001	105375000	5000	5.651e-05	4.248	Upregulated
mm10_bin_342053	150.562	0.5171	0.1339	3.8613	0.0001128	0.0003038	chr4	105380001	105385000	5000	0.0003038	3.517	Upregulated
mm10_bin_342054	125.591	0.6024	0.1697	3.5495	0.0003859	0.0008452	chr4	105385001	105390000	5000	0.0008452	3.073	Upregulated
mm10_bin_342056	131.636	0.5995	0.1476	4.0618	4.87e-05	0.0001522	chr4	105395001	105400000	5000	0.0001522	3.818	Upregulated
mm10_bin_342057	123.541	0.5014	0.1597	3.1388	0.001697	0.00294	chr4	105400001	105405000	5000	0.00294	2.532	Upregulated
mm10_bin_342059	146.281	0.5652	0.1473	3.8369	0.0001246	0.0003299	chr4	105410001	105415000	5000	0.0003299	3.482	Upregulated
mm10_bin_342060	150.226	0.5086	0.1452	3.502	0.0004618	0.0009825	chr4	105415001	105420000	5000	0.0009825	3.008	Upregulated
mm10_bin_342061	138.385	0.5016	0.1568	3.1981	0.001383	0.002475	chr4	105420001	105425000	5000	0.002475	2.606	Upregulated
mm10_bin_342062	129.936	0.5262	0.1578	3.335	0.000853	0.001646	chr4	105425001	105430000	5000	0.001646	2.784	Upregulated
mm10_bin_342064	75.296	0.6007	0.2474	2.4282	0.01517	0.01928	chr4	105435001	105440000	5000	0.01928	1.715	Upregulated
mm10_bin_342066	120.273	0.5143	0.1658	3.1017	0.001924	0.003272	chr4	105445001	105450000	5000	0.003272	2.485	Upregulated
mm10_bin_342069	132.019	0.5375	0.1505	3.5716	0.0003548	0.000788	chr4	105460001	105465000	5000	0.000788	3.103	Upregulated
mm10_bin_342071	110.962	0.511	0.1601	3.1911	0.001418	0.002527	chr4	105470001	105475000	5000	0.002527	2.597	Upregulated
mm10_bin_342072	122.088	0.593	0.2882	2.0576	0.03962	0.04545	chr4	105475001	105480000	5000	0.04545	1.342	Upregulated
mm10_bin_342073	138.3	0.5652	0.1557	3.6292	0.0002843	0.0006551	chr4	105480001	105485000	5000	0.0006551	3.184	Upregulated
mm10_bin_342075	133.677	0.6873	0.1567	4.3863	1.153e-05	4.701e-05	chr4	105490001	105495000	5000	4.701e-05	4.328	Upregulated
mm10_bin_342076	124.495	0.679	0.1741	3.8999	9.625e-05	0.0002663	chr4	105495001	105500000	5000	0.0002663	3.575	Upregulated
mm10_bin_342077	132.2	0.6087	0.1545	3.9404	8.134e-05	0.0002318	chr4	105500001	105505000	5000	0.0002318	3.635	Upregulated
mm10_bin_342078	151.85	0.6348	0.1449	4.3804	1.185e-05	4.806e-05	chr4	105505001	105510000	5000	4.806e-05	4.318	Upregulated
mm10_bin_342079	150.159	0.5836	0.1326	4.4003	1.081e-05	4.462e-05	chr4	105510001	105515000	5000	4.462e-05	4.35	Upregulated
mm10_bin_342082	129.858	0.7404	0.1477	5.012	5.386e-07	4.003e-06	chr4	105525001	105530000	5000	4.003e-06	5.398	Upregulated
mm10_bin_342083	134.517	0.5723	0.1499	3.817	0.0001351	0.0003525	chr4	105530001	105535000	5000	0.0003525	3.453	Upregulated
mm10_bin_342084	133.785	0.5937	0.1479	4.0133	5.987e-05	0.0001802	chr4	105535001	105540000	5000	0.0001802	3.744	Upregulated
mm10_bin_342085	133.768	0.5883	0.156	3.7719	0.000162	0.0004099	chr4	105540001	105545000	5000	0.0004099	3.387	Upregulated
mm10_bin_342086	136.418	0.6771	0.1553	4.3597	1.302e-05	5.187e-05	chr4	105545001	105550000	5000	5.187e-05	4.285	Upregulated
mm10_bin_342087	120.585	0.6165	0.1485	4.1518	3.299e-05	0.0001106	chr4	105550001	105555000	5000	0.0001106	3.956	Upregulated
mm10_bin_342088	128.559	0.5316	0.1662	3.1977	0.001385	0.002478	chr4	105555001	105560000	5000	0.002478	2.606	Upregulated
mm10_bin_342089	138.196	0.7167	0.1441	4.975	6.526e-07	4.666e-06	chr4	105560001	105565000	5000	4.666e-06	5.331	Upregulated
mm10_bin_342090	137.07	0.6277	0.155	4.0487	5.15e-05	0.0001593	chr4	105565001	105570000	5000	0.0001593	3.798	Upregulated
mm10_bin_342091	105.729	0.6039	0.1707	3.5376	0.0004037	0.000878	chr4	105570001	105575000	5000	0.000878	3.057	Upregulated
mm10_bin_342092	125.684	0.7235	0.1551	4.6659	3.073e-06	1.617e-05	chr4	105575001	105580000	5000	1.617e-05	4.791	Upregulated
mm10_bin_342093	147.661	0.8334	0.147	5.6681	1.444e-08	2.195e-07	chr4	105580001	105585000	5000	2.195e-07	6.659	Upregulated
mm10_bin_342094	139.413	0.7073	0.1675	4.2234	2.407e-05	8.55e-05	chr4	105585001	105590000	5000	8.55e-05	4.068	Upregulated
mm10_bin_342095	120.295	0.5355	0.1653	3.2392	0.001198	0.002192	chr4	105590001	105595000	5000	0.002192	2.659	Upregulated
mm10_bin_342097	124.851	0.619	0.1487	4.1615	3.162e-05	0.0001068	chr4	105600001	105605000	5000	0.0001068	3.972	Upregulated
mm10_bin_342099	117.226	0.6777	0.176	3.8512	0.0001175	0.0003142	chr4	105610001	105615000	5000	0.0003142	3.503	Upregulated
mm10_bin_342100	105.013	0.6352	0.1659	3.8289	0.0001287	0.0003387	chr4	105615001	105620000	5000	0.0003387	3.47	Upregulated
mm10_bin_342102	119.236	0.8937	0.1692	5.2815	1.282e-07	1.27e-06	chr4	105625001	105630000	5000	1.27e-06	5.896	Upregulated
mm10_bin_342103	148.482	0.5496	0.1314	4.1812	2.9e-05	9.952e-05	chr4	105630001	105635000	5000	9.952e-05	4.002	Upregulated
mm10_bin_342104	77.734	0.5643	0.23	2.4539	0.01413	0.01811	chr4	105635001	105640000	5000	0.01811	1.742	Upregulated
mm10_bin_342105	128.663	0.5197	0.1609	3.2303	0.001236	0.002251	chr4	105640001	105645000	5000	0.002251	2.648	Upregulated
mm10_bin_342106	138.56	0.6573	0.1471	4.4684	7.88e-06	3.456e-05	chr4	105645001	105650000	5000	3.456e-05	4.461	Upregulated
mm10_bin_342107	143.491	0.8148	0.1537	5.3003	1.156e-07	1.169e-06	chr4	105650001	105655000	5000	1.169e-06	5.932	Upregulated
mm10_bin_342108	117.517	0.6475	0.1762	3.6755	0.0002374	0.0005636	chr4	105655001	105660000	5000	0.0005636	3.249	Upregulated
mm10_bin_342109	144.001	0.7437	0.1417	5.2483	1.535e-07	1.467e-06	chr4	105660001	105665000	5000	1.467e-06	5.834	Upregulated
mm10_bin_342110	145.22	0.7024	0.1459	4.814	1.48e-06	8.973e-06	chr4	105665001	105670000	5000	8.973e-06	5.047	Upregulated
mm10_bin_342111	139.12	0.582	0.15	3.8804	0.0001043	0.0002846	chr4	105670001	105675000	5000	0.0002846	3.546	Upregulated
mm10_bin_342112	128.913	0.6654	0.1415	4.7009	2.59e-06	1.409e-05	chr4	105675001	105680000	5000	1.409e-05	4.851	Upregulated
mm10_bin_342114	125.917	0.5189	0.1478	3.5116	0.0004453	0.0009532	chr4	105685001	105690000	5000	0.0009532	3.021	Upregulated
mm10_bin_342116	130.851	0.628	0.1508	4.165	3.114e-05	0.0001054	chr4	105695001	105700000	5000	0.0001054	3.977	Upregulated
mm10_bin_342117	116.638	0.52	0.167	3.1137	0.001848	0.003161	chr4	105700001	105705000	5000	0.003161	2.5	Upregulated
mm10_bin_342118	133.95	0.5946	0.1492	3.986	6.719e-05	0.000198	chr4	105705001	105710000	5000	0.000198	3.703	Upregulated
mm10_bin_342119	126.073	0.6836	0.1613	4.237	2.265e-05	8.136e-05	chr4	105710001	105715000	5000	8.136e-05	4.09	Upregulated
mm10_bin_342120	117.801	0.758	0.1565	4.8425	1.282e-06	8.006e-06	chr4	105715001	105720000	5000	8.006e-06	5.097	Upregulated
mm10_bin_342121	107.584	0.6215	0.1736	3.5811	0.0003421	0.0007645	chr4	105720001	105725000	5000	0.0007645	3.117	Upregulated
mm10_bin_342122	133.909	0.6125	0.1611	3.8026	0.0001432	0.00037	chr4	105725001	105730000	5000	0.00037	3.432	Upregulated
mm10_bin_342123	135.627	0.7469	0.1514	4.9347	8.027e-07	5.505e-06	chr4	105730001	105735000	5000	5.505e-06	5.259	Upregulated
mm10_bin_342125	68.754	0.5587	0.2243	2.4903	0.01276	0.01657	chr4	105740001	105745000	5000	0.01657	1.781	Upregulated
mm10_bin_342126	98.26	0.5582	0.1806	3.0908	0.001996	0.003375	chr4	105745001	105750000	5000	0.003375	2.472	Upregulated
mm10_bin_342127	135.535	0.6441	0.1653	3.897	9.738e-05	0.0002689	chr4	105750001	105755000	5000	0.0002689	3.57	Upregulated
mm10_bin_342128	153.52	0.6442	0.1334	4.8299	1.366e-06	8.419e-06	chr4	105755001	105760000	5000	8.419e-06	5.075	Upregulated
mm10_bin_342129	138.507	0.6678	0.1518	4.3989	1.088e-05	4.486e-05	chr4	105760001	105765000	5000	4.486e-05	4.348	Upregulated
mm10_bin_342130	124.237	0.7747	0.152	5.0954	3.479e-07	2.819e-06	chr4	105765001	105770000	5000	2.819e-06	5.55	Upregulated
mm10_bin_342131	133.993	0.5769	0.1444	3.9939	6.5e-05	0.0001926	chr4	105770001	105775000	5000	0.0001926	3.715	Upregulated
mm10_bin_342132	150.751	0.7416	0.1444	5.1355	2.814e-07	2.379e-06	chr4	105775001	105780000	5000	2.379e-06	5.624	Upregulated
mm10_bin_342133	140.937	0.5842	0.1409	4.1452	3.395e-05	0.0001131	chr4	105780001	105785000	5000	0.0001131	3.946	Upregulated
mm10_bin_342134	137.195	0.5275	0.1352	3.9015	9.56e-05	0.0002648	chr4	105785001	105790000	5000	0.0002648	3.577	Upregulated
mm10_bin_342135	112.487	0.6854	0.1634	4.1937	2.745e-05	9.514e-05	chr4	105790001	105795000	5000	9.514e-05	4.022	Upregulated
mm10_bin_342137	120.634	0.5154	0.1482	3.4771	0.0005068	0.001063	chr4	105800001	105805000	5000	0.001063	2.974	Upregulated
mm10_bin_342138	137.043	0.7476	0.159	4.7018	2.579e-06	1.404e-05	chr4	105805001	105810000	5000	1.404e-05	4.853	Upregulated
mm10_bin_342139	135.66	0.627	0.1407	4.4565	8.33e-06	3.615e-05	chr4	105810001	105815000	5000	3.615e-05	4.442	Upregulated
mm10_bin_342140	124.151	0.652	0.1591	4.099	4.149e-05	0.0001334	chr4	105815001	105820000	5000	0.0001334	3.875	Upregulated
mm10_bin_342141	58.615	0.7796	0.2283	3.4155	0.0006366	0.001286	chr4	105820001	105825000	5000	0.001286	2.891	Upregulated
mm10_bin_342144	132.212	0.596	0.1679	3.5492	0.0003864	0.0008462	chr4	105835001	105840000	5000	0.0008462	3.073	Upregulated
mm10_bin_342145	158.759	0.7497	0.1305	5.7425	9.327e-09	1.544e-07	chr4	105840001	105845000	5000	1.544e-07	6.811	Upregulated
mm10_bin_342146	125.977	0.6776	0.1608	4.2143	2.506e-05	8.836e-05	chr4	105845001	105850000	5000	8.836e-05	4.054	Upregulated
mm10_bin_342147	137.942	0.5463	0.1534	3.5601	0.0003707	0.0008174	chr4	105850001	105855000	5000	0.0008174	3.088	Upregulated
mm10_bin_342148	128.271	0.6545	0.1682	3.8907	9.996e-05	0.0002748	chr4	105855001	105860000	5000	0.0002748	3.561	Upregulated
mm10_bin_342149	110.426	0.5612	0.1792	3.132	0.001736	0.002999	chr4	105860001	105865000	5000	0.002999	2.523	Upregulated
mm10_bin_342151	120.479	0.6345	0.1592	3.9855	6.735e-05	0.0001983	chr4	105870001	105875000	5000	0.0001983	3.703	Upregulated
mm10_bin_342152	131.762	0.5891	0.1559	3.7783	0.0001579	0.0004012	chr4	105875001	105880000	5000	0.0004012	3.397	Upregulated
mm10_bin_342153	158.576	0.5753	0.1271	4.5257	6.021e-06	2.781e-05	chr4	105880001	105885000	5000	2.781e-05	4.556	Upregulated
mm10_bin_342154	132.279	0.7232	0.1614	4.4818	7.401e-06	3.285e-05	chr4	105885001	105890000	5000	3.285e-05	4.483	Upregulated
mm10_bin_342155	142.113	0.6248	0.1436	4.352	1.349e-05	5.338e-05	chr4	105890001	105895000	5000	5.338e-05	4.273	Upregulated
mm10_bin_342156	125.789	0.8033	0.1617	4.9674	6.784e-07	4.813e-06	chr4	105895001	105900000	5000	4.813e-06	5.318	Upregulated
mm10_bin_342157	131.171	0.6319	0.143	4.4177	9.976e-06	4.181e-05	chr4	105900001	105905000	5000	4.181e-05	4.379	Upregulated
mm10_bin_342159	133.28	0.5573	0.1583	3.5205	0.0004308	0.0009271	chr4	105910001	105915000	5000	0.0009271	3.033	Upregulated
mm10_bin_342161	110.659	0.5073	0.1627	3.1184	0.001818	0.003118	chr4	105920001	105925000	5000	0.003118	2.506	Upregulated
mm10_bin_342162	140.576	0.5968	0.145	4.1163	3.851e-05	0.0001255	chr4	105925001	105930000	5000	0.0001255	3.901	Upregulated
mm10_bin_342163	147.194	0.582	0.146	3.9851	6.746e-05	0.0001986	chr4	105930001	105935000	5000	0.0001986	3.702	Upregulated
mm10_bin_342166	143.489	0.7154	0.1489	4.8046	1.551e-06	9.318e-06	chr4	105945001	105950000	5000	9.318e-06	5.031	Upregulated
mm10_bin_342167	143.849	0.6246	0.1505	4.1509	3.312e-05	0.0001109	chr4	105950001	105955000	5000	0.0001109	3.955	Upregulated
mm10_bin_342169	133.572	0.5981	0.1532	3.9028	9.508e-05	0.0002636	chr4	105960001	105965000	5000	0.0002636	3.579	Upregulated
mm10_bin_342172	142.694	0.6976	0.146	4.7776	1.774e-06	1.039e-05	chr4	105975001	105980000	5000	1.039e-05	4.983	Upregulated
mm10_bin_342173	155.429	0.5137	0.1415	3.6307	0.0002826	0.0006517	chr4	105980001	105985000	5000	0.0006517	3.186	Upregulated
mm10_bin_342174	132.854	0.7097	0.148	4.7948	1.628e-06	9.692e-06	chr4	105985001	105990000	5000	9.692e-06	5.014	Upregulated
mm10_bin_342175	123.576	0.6968	0.1635	4.2618	2.028e-05	7.434e-05	chr4	105990001	105995000	5000	7.434e-05	4.129	Upregulated
mm10_bin_342176	115.624	0.6719	0.1771	3.7932	0.0001487	0.0003819	chr4	105995001	106000000	5000	0.0003819	3.418	Upregulated
mm10_bin_342177	115.757	0.6091	0.1811	3.3624	0.0007727	0.001514	chr4	106000001	106005000	5000	0.001514	2.82	Upregulated
mm10_bin_342181	133.217	0.5074	0.1457	3.4817	0.0004982	0.001047	chr4	106020001	106025000	5000	0.001047	2.98	Upregulated
mm10_bin_342182	157.42	0.531	0.1314	4.0424	5.29e-05	0.0001628	chr4	106025001	106030000	5000	0.0001628	3.788	Upregulated
mm10_bin_342183	119.452	0.5749	0.1614	3.5625	0.0003674	0.0008113	chr4	106030001	106035000	5000	0.0008113	3.091	Upregulated
mm10_bin_342185	113.164	0.5995	0.168	3.5676	0.0003603	0.0007982	chr4	106040001	106045000	5000	0.0007982	3.098	Upregulated
mm10_bin_342188	138.658	0.6649	0.138	4.8173	1.455e-06	8.852e-06	chr4	106055001	106060000	5000	8.852e-06	5.053	Upregulated
mm10_bin_342190	136.445	0.5391	0.1462	3.6883	0.0002257	0.0005405	chr4	106065001	106070000	5000	0.0005405	3.267	Upregulated
mm10_bin_342192	151.828	0.6507	0.1408	4.621	3.82e-06	1.926e-05	chr4	106075001	106080000	5000	1.926e-05	4.715	Upregulated
mm10_bin_342194	145.33	0.5305	0.1545	3.4331	0.0005967	0.001218	chr4	106085001	106090000	5000	0.001218	2.914	Upregulated
mm10_bin_342197	143.489	0.5304	0.1445	3.6695	0.000243	0.0005746	chr4	106100001	106105000	5000	0.0005746	3.241	Upregulated
mm10_bin_342199	122.141	0.5017	0.159	3.1554	0.001603	0.002803	chr4	106110001	106115000	5000	0.002803	2.552	Upregulated
mm10_bin_342202	156.917	0.5558	0.1505	3.6931	0.0002216	0.0005321	chr4	106125001	106130000	5000	0.0005321	3.274	Upregulated
mm10_bin_342205	149.706	0.7134	0.1403	5.0862	3.653e-07	2.933e-06	chr4	106140001	106145000	5000	2.933e-06	5.533	Upregulated
mm10_bin_342208	139.77	0.5898	0.1558	3.7861	0.000153	0.0003909	chr4	106155001	106160000	5000	0.0003909	3.408	Upregulated
mm10_bin_342210	132.558	0.5262	0.151	3.4839	0.0004942	0.00104	chr4	106165001	106170000	5000	0.00104	2.983	Upregulated
mm10_bin_342211	128.068	0.5736	0.1611	3.5598	0.0003711	0.0008181	chr4	106170001	106175000	5000	0.0008181	3.087	Upregulated
mm10_bin_342213	42.914	0.6571	0.2485	2.644	0.008193	0.01128	chr4	106180001	106185000	5000	0.01128	1.948	Upregulated
mm10_bin_342214	132.165	0.683	0.1538	4.4407	8.965e-06	3.837e-05	chr4	106185001	106190000	5000	3.837e-05	4.416	Upregulated
mm10_bin_342217	125.077	0.5242	0.1768	2.9642	0.003035	0.004815	chr4	106200001	106205000	5000	0.004815	2.317	Upregulated
mm10_bin_342218	125.416	0.7648	0.1626	4.7029	2.565e-06	1.398e-05	chr4	106205001	106210000	5000	1.398e-05	4.855	Upregulated
mm10_bin_342219	135.645	0.5237	0.1437	3.6429	0.0002696	0.0006266	chr4	106210001	106215000	5000	0.0006266	3.203	Upregulated
mm10_bin_342220	149.995	0.6132	0.1503	4.0806	4.492e-05	0.0001424	chr4	106215001	106220000	5000	0.0001424	3.846	Upregulated
mm10_bin_342222	121.606	0.5539	0.1573	3.5209	0.0004301	0.0009258	chr4	106225001	106230000	5000	0.0009258	3.034	Upregulated
mm10_bin_342224	56.076	0.7525	0.2333	3.2263	0.001254	0.002278	chr4	106235001	106240000	5000	0.002278	2.642	Upregulated
mm10_bin_342227	111.069	0.5929	0.1856	3.1949	0.001399	0.002498	chr4	106250001	106255000	5000	0.002498	2.602	Upregulated
mm10_bin_342228	103.981	0.5922	0.1855	3.1918	0.001414	0.002522	chr4	106255001	106260000	5000	0.002522	2.598	Upregulated
mm10_bin_342229	102.833	0.589	0.1954	3.014	0.002579	0.004194	chr4	106260001	106265000	5000	0.004194	2.377	Upregulated
mm10_bin_342232	126.001	0.5312	0.1559	3.4075	0.0006556	0.001318	chr4	106275001	106280000	5000	0.001318	2.88	Upregulated
mm10_bin_342233	110.876	0.5435	0.1805	3.0111	0.002603	0.004228	chr4	106280001	106285000	5000	0.004228	2.374	Upregulated
mm10_bin_342234	116.164	0.5261	0.1757	2.9934	0.002759	0.00444	chr4	106285001	106290000	5000	0.00444	2.353	Upregulated
mm10_bin_342235	141.688	0.5748	0.1428	4.0252	5.692e-05	0.0001729	chr4	106290001	106295000	5000	0.0001729	3.762	Upregulated
mm10_bin_342237	130.856	0.5601	0.1427	3.924	8.708e-05	0.0002451	chr4	106300001	106305000	5000	0.0002451	3.611	Upregulated
mm10_bin_342240	65.082	0.6066	0.2474	2.4518	0.01421	0.0182	chr4	106315001	106320000	5000	0.0182	1.74	Upregulated
mm10_bin_342241	87.02	0.5992	0.2295	2.611	0.009027	0.01227	chr4	106320001	106325000	5000	0.01227	1.911	Upregulated
mm10_bin_342242	80.431	0.5033	0.2444	2.0593	0.03947	0.04529	chr4	106325001	106330000	5000	0.04529	1.344	Upregulated
mm10_bin_342244	87.679	0.531	0.2148	2.4723	0.01343	0.01732	chr4	106335001	106340000	5000	0.01732	1.761	Upregulated
mm10_bin_342245	90.246	0.7843	0.2272	3.4521	0.0005563	0.001149	chr4	106340001	106345000	5000	0.001149	2.94	Upregulated
mm10_bin_342247	91.422	0.8158	0.2313	3.5277	0.0004193	0.0009063	chr4	106350001	106355000	5000	0.0009063	3.043	Upregulated
mm10_bin_342248	96.42	0.7447	0.2198	3.3879	0.0007043	0.0014	chr4	106355001	106360000	5000	0.0014	2.854	Upregulated
mm10_bin_342249	78.895	0.6051	0.2438	2.4821	0.01306	0.01691	chr4	106360001	106365000	5000	0.01691	1.772	Upregulated
mm10_bin_342251	86.128	0.6508	0.2544	2.5579	0.01053	0.01402	chr4	106370001	106375000	5000	0.01402	1.853	Upregulated
mm10_bin_342255	57.46	0.6481	0.2446	2.6492	0.008068	0.01113	chr4	106390001	106395000	5000	0.01113	1.953	Upregulated
mm10_bin_342256	77.302	0.5059	0.2357	2.1466	0.03182	0.03726	chr4	106395001	106400000	5000	0.03726	1.429	Upregulated
mm10_bin_342257	94.977	0.7906	0.2148	3.6804	0.0002329	0.0005547	chr4	106400001	106405000	5000	0.0005547	3.256	Upregulated
mm10_bin_342259	85.498	0.6727	0.2525	2.664	0.007723	0.01072	chr4	106410001	106415000	5000	0.01072	1.97	Upregulated
mm10_bin_342260	83.776	0.7628	0.2488	3.0664	0.002166	0.003617	chr4	106415001	106420000	5000	0.003617	2.442	Upregulated
mm10_bin_342261	78.963	0.6197	0.2415	2.5663	0.01028	0.01372	chr4	106420001	106425000	5000	0.01372	1.863	Upregulated
mm10_bin_342262	93.979	0.6144	0.2016	3.048	0.002304	0.003812	chr4	106425001	106430000	5000	0.003812	2.419	Upregulated
mm10_bin_342263	82.468	0.6649	0.2554	2.6032	0.009235	0.01251	chr4	106430001	106435000	5000	0.01251	1.903	Upregulated
mm10_bin_342264	83.818	0.5632	0.2442	2.3061	0.0211	0.0258	chr4	106435001	106440000	5000	0.0258	1.588	Upregulated
mm10_bin_342265	83.056	0.6051	0.2264	2.6731	0.007514	0.01047	chr4	106440001	106445000	5000	0.01047	1.98	Upregulated
mm10_bin_342267	161.513	0.5101	0.1313	3.8842	0.0001027	0.000281	chr4	106450001	106455000	5000	0.000281	3.551	Upregulated
mm10_bin_342268	166.065	0.8175	0.1321	6.19	6.015e-10	1.648e-08	chr4	106455001	106460000	5000	1.648e-08	7.783	Upregulated
mm10_bin_342272	148.062	0.514	0.1363	3.7711	0.0001625	0.000411	chr4	106475001	106480000	5000	0.000411	3.386	Upregulated
mm10_bin_342279	130.981	0.6858	0.1542	4.4462	8.742e-06	3.76e-05	chr4	106510001	106515000	5000	3.76e-05	4.425	Upregulated
mm10_bin_342289	81.046	0.6309	0.2387	2.6431	0.008215	0.01131	chr4	106560001	106565000	5000	0.01131	1.947	Upregulated
mm10_bin_342290	90.85	0.6067	0.2284	2.6559	0.007909	0.01094	chr4	106565001	106570000	5000	0.01094	1.961	Upregulated
mm10_bin_342291	88.522	0.5565	0.2216	2.5111	0.01204	0.01575	chr4	106570001	106575000	5000	0.01575	1.803	Upregulated
mm10_bin_342292	81.019	0.614	0.2557	2.4011	0.01634	0.02058	chr4	106575001	106580000	5000	0.02058	1.687	Upregulated
mm10_bin_342293	85.603	0.5419	0.2513	2.1563	0.03106	0.03646	chr4	106580001	106585000	5000	0.03646	1.438	Upregulated
mm10_bin_342295	115.616	0.5047	0.1614	3.1265	0.001769	0.003046	chr4	106590001	106595000	5000	0.003046	2.516	Upregulated
mm10_bin_342296	118.563	0.6025	0.159	3.7881	0.0001518	0.0003884	chr4	106595001	106600000	5000	0.0003884	3.411	Upregulated
mm10_bin_342297	112.272	0.542	0.1752	3.0931	0.001981	0.003353	chr4	106600001	106605000	5000	0.003353	2.475	Upregulated
mm10_bin_342307	82.138	0.6812	0.2335	2.9172	0.003532	0.005481	chr4	106650001	106655000	5000	0.005481	2.261	Upregulated
mm10_bin_342308	74.073	0.6493	0.2572	2.5245	0.01159	0.01523	chr4	106655001	106660000	5000	0.01523	1.817	Upregulated
mm10_bin_342309	83.429	0.57	0.2328	2.4487	0.01434	0.01834	chr4	106660001	106665000	5000	0.01834	1.737	Upregulated
mm10_bin_342311	83.975	0.5675	0.2218	2.5586	0.01051	0.01399	chr4	106670001	106675000	5000	0.01399	1.854	Upregulated
mm10_bin_342317	117.472	0.5384	0.1799	2.9922	0.00277	0.004455	chr4	106700001	106705000	5000	0.004455	2.351	Upregulated
mm10_bin_342323	146.279	0.5671	0.1402	4.0445	5.244e-05	0.0001616	chr4	106730001	106735000	5000	0.0001616	3.791	Upregulated
mm10_bin_342326	90.015	0.5694	0.2323	2.4508	0.01426	0.01825	chr4	106745001	106750000	5000	0.01825	1.739	Upregulated
mm10_bin_342330	92.12	0.5012	0.223	2.248	0.02458	0.02956	chr4	106765001	106770000	5000	0.02956	1.529	Upregulated
mm10_bin_342332	78.173	0.6145	0.2499	2.4593	0.01392	0.01787	chr4	106775001	106780000	5000	0.01787	1.748	Upregulated
mm10_bin_342333	88.023	0.6146	0.2445	2.5135	0.01195	0.01565	chr4	106780001	106785000	5000	0.01565	1.805	Upregulated
mm10_bin_342343	107.044	0.5744	0.1794	3.2024	0.001363	0.002444	chr4	106830001	106835000	5000	0.002444	2.612	Upregulated
mm10_bin_342345	77.982	0.5451	0.2344	2.3254	0.02005	0.02465	chr4	106840001	106845000	5000	0.02465	1.608	Upregulated
mm10_bin_342348	123.864	0.5052	0.1536	3.2888	0.001006	0.001891	chr4	106855001	106860000	5000	0.001891	2.723	Upregulated
mm10_bin_342349	127.78	0.5048	0.1509	3.345	0.0008229	0.001597	chr4	106860001	106865000	5000	0.001597	2.797	Upregulated
mm10_bin_342353	102.269	0.653	0.1898	3.4405	0.0005807	0.001191	chr4	106880001	106885000	5000	0.001191	2.924	Upregulated
mm10_bin_342359	63.529	0.6381	0.251	2.5417	0.01103	0.01459	chr4	106910001	106915000	5000	0.01459	1.836	Upregulated
mm10_bin_342360	92.935	0.5034	0.2109	2.3873	0.01697	0.02127	chr4	106915001	106920000	5000	0.02127	1.672	Upregulated
mm10_bin_342363	88.356	0.7284	0.2399	3.0359	0.002399	0.003944	chr4	106930001	106935000	5000	0.003944	2.404	Upregulated
mm10_bin_342365	82.101	0.6701	0.242	2.7683	0.005634	0.008171	chr4	106940001	106945000	5000	0.008171	2.088	Upregulated
mm10_bin_342366	89.568	0.7618	0.2141	3.5581	0.0003735	0.0008226	chr4	106945001	106950000	5000	0.0008226	3.085	Upregulated
mm10_bin_342367	75.799	0.6223	0.2566	2.4249	0.01531	0.01943	chr4	106950001	106955000	5000	0.01943	1.712	Upregulated
mm10_bin_342368	86.204	0.5944	0.2275	2.612	0.009001	0.01224	chr4	106955001	106960000	5000	0.01224	1.912	Upregulated
mm10_bin_342369	89.355	0.5635	0.2448	2.3018	0.02135	0.02606	chr4	106960001	106965000	5000	0.02606	1.584	Upregulated
mm10_bin_342370	81.841	0.696	0.2104	3.3086	0.0009378	0.001782	chr4	106965001	106970000	5000	0.001782	2.749	Upregulated
mm10_bin_342371	89.317	0.5382	0.2217	2.4278	0.01519	0.0193	chr4	106970001	106975000	5000	0.0193	1.715	Upregulated
mm10_bin_342372	83.223	0.5279	0.224	2.3568	0.01843	0.02288	chr4	106975001	106980000	5000	0.02288	1.641	Upregulated
mm10_bin_342373	85.896	0.5006	0.2368	2.1144	0.03448	0.04007	chr4	106980001	106985000	5000	0.04007	1.397	Upregulated
mm10_bin_342375	85.415	0.5431	0.2482	2.1884	0.02864	0.0339	chr4	106990001	106995000	5000	0.0339	1.47	Upregulated
mm10_bin_342378	82.579	0.6209	0.2316	2.6811	0.007337	0.01026	chr4	107005001	107010000	5000	0.01026	1.989	Upregulated
mm10_bin_342379	84.809	0.5281	0.2526	2.0909	0.03653	0.04222	chr4	107010001	107015000	5000	0.04222	1.374	Upregulated
mm10_bin_342380	86.159	0.5884	0.2253	2.6119	0.009005	0.01224	chr4	107015001	107020000	5000	0.01224	1.912	Upregulated
mm10_bin_342382	96.849	0.7151	0.2253	3.1737	0.001505	0.002657	chr4	107025001	107030000	5000	0.002657	2.576	Upregulated
mm10_bin_342384	81.449	0.5815	0.2283	2.5466	0.01088	0.01442	chr4	107035001	107040000	5000	0.01442	1.841	Upregulated
mm10_bin_342385	91.552	0.532	0.1999	2.661	0.007791	0.0108	chr4	107040001	107045000	5000	0.0108	1.966	Upregulated
mm10_bin_342388	69.565	0.6578	0.2292	2.8704	0.004099	0.006223	chr4	107055001	107060000	5000	0.006223	2.206	Upregulated
mm10_bin_342389	86.365	0.639	0.2151	2.9703	0.002976	0.004735	chr4	107060001	107065000	5000	0.004735	2.325	Upregulated
mm10_bin_342391	107.532	0.6202	0.1803	3.4394	0.000583	0.001195	chr4	107070001	107075000	5000	0.001195	2.923	Upregulated
mm10_bin_342403	138.423	0.5074	0.1593	3.1843	0.001451	0.002577	chr4	107130001	107135000	5000	0.002577	2.589	Upregulated
mm10_bin_342404	90.396	0.5386	0.2105	2.5586	0.01051	0.01399	chr4	107135001	107140000	5000	0.01399	1.854	Upregulated
mm10_bin_342405	96.357	0.5259	0.2248	2.3398	0.01929	0.02383	chr4	107140001	107145000	5000	0.02383	1.623	Upregulated
mm10_bin_342409	93.983	0.706	0.224	3.1514	0.001625	0.002835	chr4	107160001	107165000	5000	0.002835	2.547	Upregulated
mm10_bin_342411	84.002	0.6311	0.2454	2.5721	0.01011	0.01353	chr4	107170001	107175000	5000	0.01353	1.869	Upregulated
mm10_bin_342412	69.315	0.7524	0.2678	2.8091	0.004968	0.007335	chr4	107175001	107180000	5000	0.007335	2.135	Upregulated
mm10_bin_342413	89.084	0.6847	0.2425	2.8241	0.004741	0.007047	chr4	107180001	107185000	5000	0.007047	2.152	Upregulated
mm10_bin_342414	88.712	0.5553	0.2203	2.5204	0.01172	0.01539	chr4	107185001	107190000	5000	0.01539	1.813	Upregulated
mm10_bin_342416	86.385	0.5629	0.2484	2.2658	0.02346	0.02836	chr4	107195001	107200000	5000	0.02836	1.547	Upregulated
mm10_bin_342417	89.797	0.5709	0.2195	2.6014	0.009283	0.01257	chr4	107200001	107205000	5000	0.01257	1.901	Upregulated
mm10_bin_342418	88.772	0.6219	0.1977	3.1462	0.001654	0.002879	chr4	107205001	107210000	5000	0.002879	2.541	Upregulated
mm10_bin_342420	137.278	0.5983	0.1403	4.265	1.999e-05	7.349e-05	chr4	107215001	107220000	5000	7.349e-05	4.134	Upregulated
mm10_bin_342423	88.787	0.5883	0.2479	2.373	0.01764	0.02201	chr4	107230001	107235000	5000	0.02201	1.657	Upregulated
mm10_bin_342425	84.958	0.6617	0.2455	2.6953	0.007033	0.009888	chr4	107240001	107245000	5000	0.009888	2.005	Upregulated
mm10_bin_342429	88.885	0.7029	0.2376	2.9582	0.003094	0.004895	chr4	107260001	107265000	5000	0.004895	2.31	Upregulated
mm10_bin_342430	98.956	0.7426	0.2133	3.4815	0.0004985	0.001048	chr4	107265001	107270000	5000	0.001048	2.98	Upregulated
mm10_bin_342431	93.108	0.5314	0.2082	2.5528	0.01069	0.0142	chr4	107270001	107275000	5000	0.0142	1.848	Upregulated
mm10_bin_342432	88.623	0.659	0.2176	3.0291	0.002452	0.00402	chr4	107275001	107280000	5000	0.00402	2.396	Upregulated
mm10_bin_342435	126.546	0.5403	0.1567	3.4473	0.0005663	0.001166	chr4	107290001	107295000	5000	0.001166	2.933	Upregulated
mm10_bin_342437	150.107	0.5367	0.145	3.7005	0.0002152	0.0005193	chr4	107300001	107305000	5000	0.0005193	3.285	Upregulated
mm10_bin_342440	82.906	0.6269	0.2523	2.4845	0.01297	0.01681	chr4	107315001	107320000	5000	0.01681	1.774	Upregulated
mm10_bin_342441	87.311	0.6959	0.2567	2.7109	0.00671	0.009498	chr4	107320001	107325000	5000	0.009498	2.022	Upregulated
mm10_bin_342442	84.037	0.5645	0.214	2.6381	0.008337	0.01145	chr4	107325001	107330000	5000	0.01145	1.941	Upregulated
mm10_bin_342443	90.569	0.7824	0.2058	3.8026	0.0001432	0.00037	chr4	107330001	107335000	5000	0.00037	3.432	Upregulated
mm10_bin_342444	90.154	0.5947	0.2347	2.5339	0.01128	0.01488	chr4	107335001	107340000	5000	0.01488	1.827	Upregulated
mm10_bin_342445	90.272	0.5852	0.2131	2.746	0.006033	0.008668	chr4	107340001	107345000	5000	0.008668	2.062	Upregulated
mm10_bin_342447	92.243	0.5462	0.2181	2.5043	0.01227	0.01601	chr4	107350001	107355000	5000	0.01601	1.796	Upregulated
mm10_bin_342448	91.138	0.6277	0.2051	3.0605	0.00221	0.003679	chr4	107355001	107360000	5000	0.003679	2.434	Upregulated
mm10_bin_342449	97.661	0.6962	0.2068	3.3669	0.0007601	0.001493	chr4	107360001	107365000	5000	0.001493	2.826	Upregulated
mm10_bin_342450	88.67	0.5983	0.2121	2.8214	0.004781	0.007098	chr4	107365001	107370000	5000	0.007098	2.149	Upregulated
mm10_bin_342451	93.934	0.8093	0.195	4.1514	3.305e-05	0.0001107	chr4	107370001	107375000	5000	0.0001107	3.956	Upregulated
mm10_bin_342452	95.265	0.6707	0.2124	3.157	0.001594	0.00279	chr4	107375001	107380000	5000	0.00279	2.554	Upregulated
mm10_bin_342453	92.059	0.6963	0.2123	3.2789	0.001042	0.001948	chr4	107380001	107385000	5000	0.001948	2.71	Upregulated
mm10_bin_342454	96.586	0.5206	0.2009	2.5918	0.009549	0.01288	chr4	107385001	107390000	5000	0.01288	1.89	Upregulated
mm10_bin_342455	103.486	0.5968	0.1982	3.0114	0.002601	0.004225	chr4	107390001	107395000	5000	0.004225	2.374	Upregulated
mm10_bin_342456	95.307	0.5789	0.2131	2.7161	0.006605	0.009371	chr4	107395001	107400000	5000	0.009371	2.028	Upregulated
mm10_bin_342457	94.31	0.6125	0.2285	2.6802	0.007358	0.01028	chr4	107400001	107405000	5000	0.01028	1.988	Upregulated
mm10_bin_342458	102.395	0.5486	0.1939	2.83	0.004654	0.006937	chr4	107405001	107410000	5000	0.006937	2.159	Upregulated
mm10_bin_342459	105.353	0.5995	0.1837	3.2632	0.001102	0.002042	chr4	107410001	107415000	5000	0.002042	2.69	Upregulated
mm10_bin_342474	119.724	0.5121	0.1555	3.293	0.0009914	0.001868	chr4	107485001	107490000	5000	0.001868	2.729	Upregulated
mm10_bin_342480	121.082	0.542	0.1643	3.2979	0.000974	0.00184	chr4	107515001	107520000	5000	0.00184	2.735	Upregulated
mm10_bin_342486	107.164	0.5177	0.1917	2.6999	0.006937	0.009772	chr4	107545001	107550000	5000	0.009772	2.01	Upregulated
mm10_bin_342488	130.676	0.5034	0.1553	3.2412	0.00119	0.002179	chr4	107555001	107560000	5000	0.002179	2.662	Upregulated
mm10_bin_342505	147.679	0.6675	0.1335	4.9994	5.751e-07	4.218e-06	chr4	107640001	107645000	5000	4.218e-06	5.375	Upregulated
mm10_bin_342510	80.065	0.7131	0.2132	3.3451	0.0008224	0.001596	chr4	107665001	107670000	5000	0.001596	2.797	Upregulated
mm10_bin_342512	123.787	0.5385	0.1541	3.4933	0.0004771	0.00101	chr4	107675001	107680000	5000	0.00101	2.996	Upregulated
mm10_bin_342513	147.515	0.6171	0.139	4.4389	9.044e-06	3.864e-05	chr4	107680001	107685000	5000	3.864e-05	4.413	Upregulated
mm10_bin_342514	133.323	0.5744	0.1596	3.5995	0.0003188	0.0007208	chr4	107685001	107690000	5000	0.0007208	3.142	Upregulated
mm10_bin_342515	151.98	0.5062	0.131	3.8641	0.0001115	0.0003008	chr4	107690001	107695000	5000	0.0003008	3.522	Upregulated
mm10_bin_342518	131.301	0.6038	0.1461	4.1326	3.587e-05	0.0001184	chr4	107705001	107710000	5000	0.0001184	3.927	Upregulated
mm10_bin_342519	131.923	0.6361	0.1738	3.6607	0.0002515	0.0005915	chr4	107710001	107715000	5000	0.0005915	3.228	Upregulated
mm10_bin_342520	140.03	0.5435	0.1398	3.8868	0.0001016	0.0002785	chr4	107715001	107720000	5000	0.0002785	3.555	Upregulated
mm10_bin_342522	144.251	0.6023	0.1446	4.1658	3.103e-05	0.0001051	chr4	107725001	107730000	5000	0.0001051	3.978	Upregulated
mm10_bin_342526	134.857	0.5218	0.1544	3.3788	0.0007281	0.00144	chr4	107745001	107750000	5000	0.00144	2.842	Upregulated
mm10_bin_342527	126.099	0.5565	0.1675	3.3221	0.0008934	0.001711	chr4	107750001	107755000	5000	0.001711	2.767	Upregulated
mm10_bin_342529	135.178	0.5243	0.1708	3.0699	0.002141	0.003582	chr4	107760001	107765000	5000	0.003582	2.446	Upregulated
mm10_bin_342531	117.429	0.5343	0.1577	3.3886	0.0007026	0.001397	chr4	107770001	107775000	5000	0.001397	2.855	Upregulated
mm10_bin_342534	126.784	0.6336	0.1614	3.9253	8.661e-05	0.000244	chr4	107785001	107790000	5000	0.000244	3.613	Upregulated
mm10_bin_342538	92.248	0.5857	0.2274	2.5749	0.01003	0.01343	chr4	107805001	107810000	5000	0.01343	1.872	Upregulated
mm10_bin_342540	103.126	0.6667	0.193	3.4546	0.0005511	0.00114	chr4	107815001	107820000	5000	0.00114	2.943	Upregulated
mm10_bin_342545	107.562	0.5876	0.2026	2.9001	0.00373	0.005742	chr4	107840001	107845000	5000	0.005742	2.241	Upregulated
mm10_bin_342548	97.088	0.5627	0.2025	2.7786	0.005459	0.007952	chr4	107855001	107860000	5000	0.007952	2.1	Upregulated
mm10_bin_342549	100.087	0.6022	0.197	3.0565	0.00224	0.003722	chr4	107860001	107865000	5000	0.003722	2.429	Upregulated
mm10_bin_342550	103.947	0.591	0.1831	3.2275	0.001249	0.00227	chr4	107865001	107870000	5000	0.00227	2.644	Upregulated
mm10_bin_342551	101.48	0.794	0.1945	4.0823	4.459e-05	0.0001415	chr4	107870001	107875000	5000	0.0001415	3.849	Upregulated
mm10_bin_342552	99.716	0.6316	0.2113	2.989	0.002799	0.004495	chr4	107875001	107880000	5000	0.004495	2.347	Upregulated
mm10_bin_342553	89.962	0.5848	0.2431	2.4052	0.01616	0.02038	chr4	107880001	107885000	5000	0.02038	1.691	Upregulated
mm10_bin_342554	75.253	0.6135	0.2448	2.5063	0.0122	0.01593	chr4	107885001	107890000	5000	0.01593	1.798	Upregulated
mm10_bin_342555	82.822	0.6137	0.2151	2.8534	0.004326	0.006514	chr4	107890001	107895000	5000	0.006514	2.186	Upregulated
mm10_bin_342556	89.326	0.5849	0.2338	2.5012	0.01238	0.01613	chr4	107895001	107900000	5000	0.01613	1.792	Upregulated
mm10_bin_342558	88.274	0.5308	0.2306	2.3021	0.02133	0.02604	chr4	107905001	107910000	5000	0.02604	1.584	Upregulated
mm10_bin_342559	94.938	0.5738	0.2115	2.7132	0.006664	0.009444	chr4	107910001	107915000	5000	0.009444	2.025	Upregulated
mm10_bin_342560	91.164	0.5226	0.1972	2.6493	0.008066	0.01113	chr4	107915001	107920000	5000	0.01113	1.953	Upregulated
mm10_bin_342561	89.874	0.5847	0.2489	2.3491	0.01882	0.0233	chr4	107920001	107925000	5000	0.0233	1.633	Upregulated
mm10_bin_342563	144.181	0.5016	0.1502	3.3401	0.0008375	0.00162	chr4	107930001	107935000	5000	0.00162	2.79	Upregulated
mm10_bin_342564	110.181	0.5025	0.1657	3.0323	0.002427	0.003984	chr4	107935001	107940000	5000	0.003984	2.4	Upregulated
mm10_bin_342565	127.628	0.5224	0.154	3.393	0.0006914	0.001379	chr4	107940001	107945000	5000	0.001379	2.861	Upregulated
mm10_bin_342566	128.888	0.6655	0.1482	4.4918	7.063e-06	3.165e-05	chr4	107945001	107950000	5000	3.165e-05	4.5	Upregulated
mm10_bin_342569	159.237	0.533	0.1448	3.6809	0.0002324	0.0005536	chr4	107960001	107965000	5000	0.0005536	3.257	Upregulated
mm10_bin_342570	154.509	0.5581	0.1334	4.1823	2.886e-05	9.914e-05	chr4	107965001	107970000	5000	9.914e-05	4.004	Upregulated
mm10_bin_342571	140.991	0.514	0.152	3.3804	0.0007238	0.001433	chr4	107970001	107975000	5000	0.001433	2.844	Upregulated
mm10_bin_342576	138.647	0.5792	0.1447	4.0025	6.268e-05	0.0001871	chr4	107995001	108000000	5000	0.0001871	3.728	Upregulated
mm10_bin_342579	129.675	0.6468	0.1537	4.2078	2.579e-05	9.047e-05	chr4	108010001	108015000	5000	9.047e-05	4.043	Upregulated
mm10_bin_342586	87.44	0.6445	0.2188	2.9453	0.003226	0.005073	chr4	108045001	108050000	5000	0.005073	2.295	Upregulated
mm10_bin_342587	87.069	0.6358	0.2319	2.7412	0.006121	0.008776	chr4	108050001	108055000	5000	0.008776	2.057	Upregulated
mm10_bin_342588	85.723	0.5274	0.2327	2.2661	0.02345	0.02834	chr4	108055001	108060000	5000	0.02834	1.548	Upregulated
mm10_bin_342591	86.732	0.7507	0.2147	3.4969	0.0004707	0.0009984	chr4	108070001	108075000	5000	0.0009984	3.001	Upregulated
mm10_bin_342592	96.357	0.589	0.2012	2.9283	0.003408	0.005316	chr4	108075001	108080000	5000	0.005316	2.274	Upregulated
mm10_bin_342593	95.937	0.8131	0.2149	3.7829	0.000155	0.0003952	chr4	108080001	108085000	5000	0.0003952	3.403	Upregulated
mm10_bin_342594	104.506	0.5866	0.1805	3.2494	0.001157	0.002127	chr4	108085001	108090000	5000	0.002127	2.672	Upregulated
mm10_bin_342595	93.349	0.7693	0.2293	3.3546	0.0007949	0.001551	chr4	108090001	108095000	5000	0.001551	2.809	Upregulated
mm10_bin_342596	105.456	0.921	0.1823	5.0521	4.369e-07	3.385e-06	chr4	108095001	108100000	5000	3.385e-06	5.471	Upregulated
mm10_bin_342597	84.328	0.6993	0.2354	2.9703	0.002975	0.004734	chr4	108100001	108105000	5000	0.004734	2.325	Upregulated
mm10_bin_342598	93.162	0.5552	0.2026	2.7408	0.006128	0.008785	chr4	108105001	108110000	5000	0.008785	2.056	Upregulated
mm10_bin_342599	99.67	0.6262	0.2152	2.9097	0.003618	0.005595	chr4	108110001	108115000	5000	0.005595	2.252	Upregulated
mm10_bin_342601	118.604	0.5872	0.1574	3.7302	0.0001913	0.0004707	chr4	108120001	108125000	5000	0.0004707	3.327	Upregulated
mm10_bin_342602	141.16	0.7288	0.1413	5.159	2.482e-07	2.152e-06	chr4	108125001	108130000	5000	2.152e-06	5.667	Upregulated
mm10_bin_342603	129.609	0.6275	0.1497	4.193	2.753e-05	9.537e-05	chr4	108130001	108135000	5000	9.537e-05	4.021	Upregulated
mm10_bin_342608	117.436	0.5134	0.1616	3.1777	0.001484	0.002627	chr4	108155001	108160000	5000	0.002627	2.581	Upregulated
mm10_bin_342611	143.494	0.7665	0.1476	5.1944	2.054e-07	1.848e-06	chr4	108170001	108175000	5000	1.848e-06	5.733	Upregulated
mm10_bin_342612	152.693	0.593	0.1462	4.0551	5.01e-05	0.0001558	chr4	108175001	108180000	5000	0.0001558	3.808	Upregulated
mm10_bin_342613	136.5	0.6132	0.1379	4.4476	8.682e-06	3.739e-05	chr4	108180001	108185000	5000	3.739e-05	4.427	Upregulated
mm10_bin_342614	150.756	0.5689	0.1351	4.2105	2.548e-05	8.958e-05	chr4	108185001	108190000	5000	8.958e-05	4.048	Upregulated
mm10_bin_342615	167.463	0.7915	0.1227	6.4485	1.129e-10	4.117e-09	chr4	108190001	108195000	5000	4.117e-09	8.385	Upregulated
mm10_bin_342616	159.31	0.5769	0.1428	4.0406	5.33e-05	0.0001638	chr4	108195001	108200000	5000	0.0001638	3.786	Upregulated
mm10_bin_342617	158.487	0.5776	0.133	4.3426	1.408e-05	5.528e-05	chr4	108200001	108205000	5000	5.528e-05	4.257	Upregulated
mm10_bin_342619	185.547	0.6176	0.1224	5.0444	4.549e-07	3.498e-06	chr4	108210001	108215000	5000	3.498e-06	5.456	Upregulated
mm10_bin_342622	99.556	0.5327	0.1978	2.6926	0.00709	0.009958	chr4	108225001	108230000	5000	0.009958	2.002	Upregulated
mm10_bin_342623	90.757	0.7098	0.224	3.1681	0.001534	0.002701	chr4	108230001	108235000	5000	0.002701	2.568	Upregulated
mm10_bin_342624	96.731	0.7054	0.2277	3.0987	0.001943	0.003299	chr4	108235001	108240000	5000	0.003299	2.482	Upregulated
mm10_bin_342626	67.319	0.5462	0.2479	2.2036	0.02755	0.03275	chr4	108245001	108250000	5000	0.03275	1.485	Upregulated
mm10_bin_342627	87.263	0.572	0.2211	2.5869	0.009683	0.01303	chr4	108250001	108255000	5000	0.01303	1.885	Upregulated
mm10_bin_342628	92.757	0.7012	0.2177	3.2211	0.001277	0.002313	chr4	108255001	108260000	5000	0.002313	2.636	Upregulated
mm10_bin_342629	81.984	0.6659	0.2336	2.851	0.004358	0.006556	chr4	108260001	108265000	5000	0.006556	2.183	Upregulated
mm10_bin_342630	86.83	0.5661	0.2386	2.3723	0.01768	0.02205	chr4	108265001	108270000	5000	0.02205	1.657	Upregulated
mm10_bin_342631	86.176	0.5408	0.2273	2.3792	0.01735	0.02169	chr4	108270001	108275000	5000	0.02169	1.664	Upregulated
mm10_bin_342633	74.615	0.5815	0.2748	2.1164	0.03431	0.03989	chr4	108280001	108285000	5000	0.03989	1.399	Upregulated
mm10_bin_342635	67.68	0.5101	0.2513	2.0296	0.04239	0.04833	chr4	108290001	108295000	5000	0.04833	1.316	Upregulated
mm10_bin_342636	79.759	0.5413	0.231	2.343	0.01913	0.02364	chr4	108295001	108300000	5000	0.02364	1.626	Upregulated
mm10_bin_342639	125.555	0.7918	0.1667	4.7499	2.035e-06	1.161e-05	chr4	108310001	108315000	5000	1.161e-05	4.935	Upregulated
mm10_bin_342640	147.155	0.6211	0.1331	4.6658	3.075e-06	1.618e-05	chr4	108315001	108320000	5000	1.618e-05	4.791	Upregulated
mm10_bin_342641	93.146	0.6103	0.1996	3.0579	0.002229	0.003707	chr4	108320001	108325000	5000	0.003707	2.431	Upregulated
mm10_bin_342643	83.82	0.7498	0.2566	2.9222	0.003475	0.005405	chr4	108330001	108335000	5000	0.005405	2.267	Upregulated
mm10_bin_342644	91.268	0.6225	0.2273	2.7392	0.006159	0.008822	chr4	108335001	108340000	5000	0.008822	2.054	Upregulated
mm10_bin_342645	123.248	0.5159	0.1624	3.1773	0.001487	0.002631	chr4	108340001	108345000	5000	0.002631	2.58	Upregulated
mm10_bin_342646	161.859	0.5049	0.1286	3.9263	8.627e-05	0.0002432	chr4	108345001	108350000	5000	0.0002432	3.614	Upregulated
mm10_bin_342648	131.319	0.666	0.1483	4.4904	7.109e-06	3.181e-05	chr4	108355001	108360000	5000	3.181e-05	4.497	Upregulated
mm10_bin_342649	129.24	0.7156	0.158	4.5291	5.924e-06	2.745e-05	chr4	108360001	108365000	5000	2.745e-05	4.561	Upregulated
mm10_bin_342652	148.939	0.5266	0.132	3.9883	6.654e-05	0.0001964	chr4	108375001	108380000	5000	0.0001964	3.707	Upregulated
mm10_bin_342655	140.329	0.6561	0.1421	4.6156	3.92e-06	1.968e-05	chr4	108390001	108395000	5000	1.968e-05	4.706	Upregulated
mm10_bin_342656	136.518	0.5462	0.1446	3.7777	0.0001583	0.0004021	chr4	108395001	108400000	5000	0.0004021	3.396	Upregulated
mm10_bin_342657	109.806	0.5482	0.2018	2.717	0.006588	0.009351	chr4	108400001	108405000	5000	0.009351	2.029	Upregulated
mm10_bin_342658	93.63	0.5432	0.2346	2.3149	0.02062	0.02527	chr4	108405001	108410000	5000	0.02527	1.597	Upregulated
mm10_bin_342659	111.789	0.6229	0.185	3.3669	0.0007601	0.001493	chr4	108410001	108415000	5000	0.001493	2.826	Upregulated
mm10_bin_342660	123.111	0.5248	0.1679	3.1262	0.001771	0.003049	chr4	108415001	108420000	5000	0.003049	2.516	Upregulated
mm10_bin_342661	144.328	0.7306	0.1538	4.7516	2.018e-06	1.153e-05	chr4	108420001	108425000	5000	1.153e-05	4.938	Upregulated
mm10_bin_342662	135.466	0.7426	0.1364	5.4451	5.177e-08	6.138e-07	chr4	108425001	108430000	5000	6.138e-07	6.212	Upregulated
mm10_bin_342663	138.228	0.608	0.155	3.9239	8.713e-05	0.0002452	chr4	108430001	108435000	5000	0.0002452	3.61	Upregulated
mm10_bin_342664	150.8	0.6259	0.1464	4.2752	1.91e-05	7.081e-05	chr4	108435001	108440000	5000	7.081e-05	4.15	Upregulated
mm10_bin_342665	144.535	0.5888	0.1385	4.2528	2.111e-05	7.682e-05	chr4	108440001	108445000	5000	7.682e-05	4.115	Upregulated
mm10_bin_342666	157.845	0.7887	0.1424	5.5401	3.023e-08	3.986e-07	chr4	108445001	108450000	5000	3.986e-07	6.399	Upregulated
mm10_bin_342668	87.997	0.6212	0.2361	2.6315	0.0085	0.01164	chr4	108455001	108460000	5000	0.01164	1.934	Upregulated
mm10_bin_342669	75.231	0.581	0.2249	2.5835	0.009782	0.01315	chr4	108460001	108465000	5000	0.01315	1.881	Upregulated
mm10_bin_342670	87.649	0.5852	0.2318	2.5244	0.01159	0.01524	chr4	108465001	108470000	5000	0.01524	1.817	Upregulated
mm10_bin_342671	95.088	0.7131	0.2215	3.2194	0.001285	0.002325	chr4	108470001	108475000	5000	0.002325	2.634	Upregulated
mm10_bin_342672	84.553	0.6357	0.2108	3.0161	0.00256	0.004169	chr4	108475001	108480000	5000	0.004169	2.38	Upregulated
mm10_bin_342673	76.556	0.5839	0.2533	2.3051	0.02116	0.02586	chr4	108480001	108485000	5000	0.02586	1.587	Upregulated
mm10_bin_342674	96.04	0.6461	0.2021	3.1975	0.001386	0.002479	chr4	108485001	108490000	5000	0.002479	2.606	Upregulated
mm10_bin_342675	90.313	0.5653	0.2375	2.3806	0.01729	0.02161	chr4	108490001	108495000	5000	0.02161	1.665	Upregulated
mm10_bin_342676	84.917	0.641	0.2322	2.7602	0.005776	0.008349	chr4	108495001	108500000	5000	0.008349	2.078	Upregulated
mm10_bin_342677	92.534	0.6992	0.221	3.1634	0.001559	0.002738	chr4	108500001	108505000	5000	0.002738	2.563	Upregulated
mm10_bin_342678	81.616	0.5868	0.2486	2.3607	0.01824	0.02266	chr4	108505001	108510000	5000	0.02266	1.645	Upregulated
mm10_bin_342679	87.224	0.7251	0.2275	3.1864	0.00144	0.002561	chr4	108510001	108515000	5000	0.002561	2.592	Upregulated
mm10_bin_342680	84.977	0.6666	0.2305	2.8918	0.00383	0.005873	chr4	108515001	108520000	5000	0.005873	2.231	Upregulated
mm10_bin_342681	84.543	0.5872	0.2423	2.4238	0.01536	0.01948	chr4	108520001	108525000	5000	0.01948	1.71	Upregulated
mm10_bin_342683	86.557	0.6913	0.2441	2.8316	0.004632	0.006909	chr4	108530001	108535000	5000	0.006909	2.161	Upregulated
mm10_bin_342684	77.886	0.6808	0.2401	2.8358	0.004571	0.00683	chr4	108535001	108540000	5000	0.00683	2.166	Upregulated
mm10_bin_342685	89.252	0.8969	0.2269	3.9535	7.701e-05	0.0002215	chr4	108540001	108545000	5000	0.0002215	3.655	Upregulated
mm10_bin_342686	87.529	0.9141	0.2385	3.8324	0.0001269	0.0003347	chr4	108545001	108550000	5000	0.0003347	3.475	Upregulated
mm10_bin_342688	78.371	0.6453	0.2603	2.4795	0.01316	0.01702	chr4	108555001	108560000	5000	0.01702	1.769	Upregulated
mm10_bin_342689	82.755	0.5766	0.2634	2.1893	0.02857	0.03383	chr4	108560001	108565000	5000	0.03383	1.471	Upregulated
mm10_bin_342692	84.36	0.5125	0.2463	2.0806	0.03747	0.04321	chr4	108575001	108580000	5000	0.04321	1.364	Upregulated
mm10_bin_342693	137.411	0.6267	0.1597	3.9254	8.657e-05	0.0002439	chr4	108580001	108585000	5000	0.0002439	3.613	Upregulated
mm10_bin_342694	144.545	0.7464	0.1381	5.4055	6.462e-08	7.349e-07	chr4	108585001	108590000	5000	7.349e-07	6.134	Upregulated
mm10_bin_342695	146.84	0.5916	0.1471	4.0214	5.786e-05	0.0001752	chr4	108590001	108595000	5000	0.0001752	3.756	Upregulated
mm10_bin_342699	94.936	0.6183	0.221	2.7973	0.005153	0.007569	chr4	108610001	108615000	5000	0.007569	2.121	Upregulated
mm10_bin_342700	83.526	0.6766	0.2418	2.7987	0.00513	0.00754	chr4	108615001	108620000	5000	0.00754	2.123	Upregulated
mm10_bin_342701	79.331	0.5457	0.2619	2.0836	0.03719	0.04292	chr4	108620001	108625000	5000	0.04292	1.367	Upregulated
mm10_bin_342702	73.207	0.6475	0.2522	2.5673	0.01025	0.01369	chr4	108625001	108630000	5000	0.01369	1.864	Upregulated
mm10_bin_342705	80.124	0.5598	0.236	2.3721	0.01769	0.02205	chr4	108640001	108645000	5000	0.02205	1.657	Upregulated
mm10_bin_342706	88.561	0.6605	0.2109	3.1319	0.001737	0.003	chr4	108645001	108650000	5000	0.003	2.523	Upregulated
mm10_bin_342707	82.906	0.5554	0.2229	2.4922	0.0127	0.0165	chr4	108650001	108655000	5000	0.0165	1.783	Upregulated
mm10_bin_342708	90.4	0.7955	0.2353	3.3812	0.0007216	0.001429	chr4	108655001	108660000	5000	0.001429	2.845	Upregulated
mm10_bin_342709	87.215	0.5191	0.2409	2.1549	0.03117	0.03658	chr4	108660001	108665000	5000	0.03658	1.437	Upregulated
mm10_bin_342710	83.083	0.7596	0.2232	3.4026	0.0006674	0.001338	chr4	108665001	108670000	5000	0.001338	2.874	Upregulated
mm10_bin_342711	90.05	0.7444	0.2138	3.4814	0.0004989	0.001049	chr4	108670001	108675000	5000	0.001049	2.979	Upregulated
mm10_bin_342712	79.876	0.7471	0.2289	3.2637	0.0011	0.002039	chr4	108675001	108680000	5000	0.002039	2.691	Upregulated
mm10_bin_342714	85.14	0.6455	0.2428	2.6591	0.007834	0.01085	chr4	108685001	108690000	5000	0.01085	1.964	Upregulated
mm10_bin_342716	88.39	0.7146	0.2304	3.101	0.001929	0.003278	chr4	108695001	108700000	5000	0.003278	2.484	Upregulated
mm10_bin_342717	17.158	0.6429	0.3161	2.0337	0.04198	0.0479	chr4	108700001	108705000	5000	0.0479	1.32	Upregulated
mm10_bin_342718	50.223	0.7199	0.2463	2.9232	0.003465	0.005391	chr4	108705001	108710000	5000	0.005391	2.268	Upregulated
mm10_bin_342719	80.278	0.8055	0.2411	3.3417	0.0008326	0.001612	chr4	108710001	108715000	5000	0.001612	2.793	Upregulated
mm10_bin_342720	88.188	0.6074	0.2452	2.4771	0.01324	0.01712	chr4	108715001	108720000	5000	0.01712	1.767	Upregulated
mm10_bin_342721	87.515	0.5733	0.2631	2.1787	0.02935	0.03465	chr4	108720001	108725000	5000	0.03465	1.46	Upregulated
mm10_bin_342722	86.818	0.5975	0.2715	2.2004	0.02778	0.03298	chr4	108725001	108730000	5000	0.03298	1.482	Upregulated
mm10_bin_342723	91.661	0.6785	0.2349	2.8879	0.003878	0.005935	chr4	108730001	108735000	5000	0.005935	2.227	Upregulated
mm10_bin_342724	90.855	0.5927	0.2195	2.7	0.006933	0.009768	chr4	108735001	108740000	5000	0.009768	2.01	Upregulated
mm10_bin_342725	76.976	0.5437	0.2348	2.3156	0.02058	0.02523	chr4	108740001	108745000	5000	0.02523	1.598	Upregulated
mm10_bin_342727	81.381	0.5204	0.2148	2.4225	0.01542	0.01955	chr4	108750001	108755000	5000	0.01955	1.709	Upregulated
mm10_bin_342734	93.921	0.6328	0.2317	2.7306	0.006322	0.009025	chr4	108785001	108790000	5000	0.009025	2.045	Upregulated
mm10_bin_342735	87.785	0.6225	0.2386	2.6093	0.009073	0.01232	chr4	108790001	108795000	5000	0.01232	1.909	Upregulated
mm10_bin_342736	96.063	0.7006	0.2108	3.3231	0.0008902	0.001706	chr4	108795001	108800000	5000	0.001706	2.768	Upregulated
mm10_bin_342737	91.491	0.6028	0.2057	2.9303	0.003386	0.005287	chr4	108800001	108805000	5000	0.005287	2.277	Upregulated
mm10_bin_342739	90.085	0.5709	0.2296	2.4863	0.01291	0.01674	chr4	108810001	108815000	5000	0.01674	1.776	Upregulated
mm10_bin_342740	64.661	0.6003	0.2347	2.558	0.01053	0.01401	chr4	108815001	108820000	5000	0.01401	1.854	Upregulated
mm10_bin_342741	88.53	0.6567	0.2351	2.7936	0.005213	0.007645	chr4	108820001	108825000	5000	0.007645	2.117	Upregulated
mm10_bin_342742	82.886	0.5628	0.233	2.4157	0.01571	0.01987	chr4	108825001	108830000	5000	0.01987	1.702	Upregulated
mm10_bin_342744	91.435	0.7246	0.2106	3.4402	0.0005813	0.001192	chr4	108835001	108840000	5000	0.001192	2.924	Upregulated
mm10_bin_342745	83.897	0.5483	0.2593	2.1144	0.03448	0.04007	chr4	108840001	108845000	5000	0.04007	1.397	Upregulated
mm10_bin_342746	84.444	0.7052	0.2285	3.0867	0.002024	0.003414	chr4	108845001	108850000	5000	0.003414	2.467	Upregulated
mm10_bin_342747	87.466	0.6698	0.2608	2.5685	0.01021	0.01365	chr4	108850001	108855000	5000	0.01365	1.865	Upregulated
mm10_bin_342748	88.059	0.6192	0.2161	2.8657	0.00416	0.006303	chr4	108855001	108860000	5000	0.006303	2.2	Upregulated
mm10_bin_342749	89.319	0.5196	0.2498	2.0801	0.03752	0.04326	chr4	108860001	108865000	5000	0.04326	1.364	Upregulated
mm10_bin_342750	92.056	0.5414	0.2034	2.6613	0.007785	0.01079	chr4	108865001	108870000	5000	0.01079	1.967	Upregulated
mm10_bin_342751	134.099	0.5159	0.157	3.286	0.001016	0.001907	chr4	108870001	108875000	5000	0.001907	2.72	Upregulated
mm10_bin_342754	103.995	0.6958	0.1752	3.9708	7.164e-05	0.0002087	chr4	108885001	108890000	5000	0.0002087	3.68	Upregulated
mm10_bin_342755	125.912	0.6354	0.1681	3.78	0.0001568	0.000399	chr4	108890001	108895000	5000	0.000399	3.399	Upregulated
mm10_bin_342756	112.561	0.5552	0.1929	2.8777	0.004006	0.006103	chr4	108895001	108900000	5000	0.006103	2.214	Upregulated
mm10_bin_342757	111.151	0.6377	0.1713	3.7217	0.0001979	0.0004841	chr4	108900001	108905000	5000	0.0004841	3.315	Upregulated
mm10_bin_342758	123.34	0.6575	0.1636	4.0192	5.839e-05	0.0001765	chr4	108905001	108910000	5000	0.0001765	3.753	Upregulated
mm10_bin_342760	114.618	0.5933	0.1622	3.6577	0.0002545	0.0005973	chr4	108915001	108920000	5000	0.0005973	3.224	Upregulated
mm10_bin_342761	109.101	0.5896	0.1625	3.6279	0.0002857	0.0006579	chr4	108920001	108925000	5000	0.0006579	3.182	Upregulated
mm10_bin_342762	102.685	0.7835	0.1901	4.1206	3.779e-05	0.0001235	chr4	108925001	108930000	5000	0.0001235	3.908	Upregulated
mm10_bin_342764	110.459	0.5871	0.1708	3.4385	0.000585	0.001198	chr4	108935001	108940000	5000	0.001198	2.921	Upregulated
mm10_bin_342766	108.749	0.5696	0.168	3.3908	0.0006969	0.001388	chr4	108945001	108950000	5000	0.001388	2.858	Upregulated
mm10_bin_342767	154.976	0.7168	0.1405	5.1033	3.338e-07	2.73e-06	chr4	108950001	108955000	5000	2.73e-06	5.564	Upregulated
mm10_bin_342769	131.878	0.6544	0.1588	4.1201	3.787e-05	0.0001238	chr4	108960001	108965000	5000	0.0001238	3.907	Upregulated
mm10_bin_342770	151.816	0.6969	0.143	4.8737	1.095e-06	7.053e-06	chr4	108965001	108970000	5000	7.053e-06	5.152	Upregulated
mm10_bin_342771	153.131	0.6298	0.1363	4.6202	3.834e-06	1.932e-05	chr4	108970001	108975000	5000	1.932e-05	4.714	Upregulated
mm10_bin_342774	164.145	0.5369	0.1221	4.3981	1.092e-05	4.5e-05	chr4	108985001	108990000	5000	4.5e-05	4.347	Upregulated
mm10_bin_342778	81.381	0.5608	0.2441	2.2976	0.02159	0.02632	chr4	109005001	109010000	5000	0.02632	1.58	Upregulated
mm10_bin_342779	82.331	0.5011	0.2292	2.1863	0.02879	0.03406	chr4	109010001	109015000	5000	0.03406	1.468	Upregulated
mm10_bin_342780	84.632	0.6262	0.2447	2.5589	0.0105	0.01398	chr4	109015001	109020000	5000	0.01398	1.854	Upregulated
mm10_bin_342781	91.793	0.963	0.2305	4.1775	2.948e-05	0.0001009	chr4	109020001	109025000	5000	0.0001009	3.996	Upregulated
mm10_bin_342783	84.83	0.5137	0.2379	2.1595	0.03081	0.0362	chr4	109030001	109035000	5000	0.0362	1.441	Upregulated
mm10_bin_342784	85.328	0.6077	0.2223	2.7341	0.006255	0.008942	chr4	109035001	109040000	5000	0.008942	2.049	Upregulated
mm10_bin_342785	91.893	0.5437	0.2266	2.3997	0.01641	0.02064	chr4	109040001	109045000	5000	0.02064	1.685	Upregulated
mm10_bin_342786	90.677	0.677	0.22	3.0779	0.002085	0.003501	chr4	109045001	109050000	5000	0.003501	2.456	Upregulated
mm10_bin_342787	87.66	0.7731	0.2468	3.1328	0.001731	0.002992	chr4	109050001	109055000	5000	0.002992	2.524	Upregulated
mm10_bin_342788	84.126	0.7001	0.2461	2.8451	0.00444	0.006663	chr4	109055001	109060000	5000	0.006663	2.176	Upregulated
mm10_bin_342789	81.264	0.575	0.2572	2.235	0.02542	0.03046	chr4	109060001	109065000	5000	0.03046	1.516	Upregulated
mm10_bin_342790	79.111	0.6076	0.2257	2.6926	0.00709	0.009958	chr4	109065001	109070000	5000	0.009958	2.002	Upregulated
mm10_bin_342792	86.634	0.6146	0.2194	2.8011	0.005093	0.007494	chr4	109075001	109080000	5000	0.007494	2.125	Upregulated
mm10_bin_342793	98.72	0.7372	0.2071	3.5591	0.0003721	0.0008199	chr4	109080001	109085000	5000	0.0008199	3.086	Upregulated
mm10_bin_342794	89.051	0.7462	0.2257	3.3066	0.0009442	0.001792	chr4	109085001	109090000	5000	0.001792	2.747	Upregulated
mm10_bin_342795	84.096	0.7455	0.2538	2.938	0.003303	0.005176	chr4	109090001	109095000	5000	0.005176	2.286	Upregulated
mm10_bin_342796	85.405	0.6194	0.2372	2.6119	0.009003	0.01224	chr4	109095001	109100000	5000	0.01224	1.912	Upregulated
mm10_bin_342797	87.617	0.8478	0.2412	3.515	0.0004398	0.0009431	chr4	109100001	109105000	5000	0.0009431	3.025	Upregulated
mm10_bin_342798	93.492	0.557	0.2167	2.5704	0.01016	0.01359	chr4	109105001	109110000	5000	0.01359	1.867	Upregulated
mm10_bin_342799	83.705	0.5954	0.262	2.2726	0.02305	0.02791	chr4	109110001	109115000	5000	0.02791	1.554	Upregulated
mm10_bin_342800	85.325	0.6293	0.2487	2.5308	0.01138	0.01499	chr4	109115001	109120000	5000	0.01499	1.824	Upregulated
mm10_bin_342801	95.265	0.7634	0.2123	3.5962	0.0003229	0.0007285	chr4	109120001	109125000	5000	0.0007285	3.138	Upregulated
mm10_bin_342802	83.681	0.6261	0.232	2.6995	0.006945	0.009781	chr4	109125001	109130000	5000	0.009781	2.01	Upregulated
mm10_bin_342803	87.935	0.5467	0.2282	2.3957	0.01659	0.02084	chr4	109130001	109135000	5000	0.02084	1.681	Upregulated
mm10_bin_342804	87.293	0.5443	0.2493	2.1831	0.02903	0.03431	chr4	109135001	109140000	5000	0.03431	1.465	Upregulated
mm10_bin_342805	91.504	0.6889	0.2294	3.0034	0.00267	0.00432	chr4	109140001	109145000	5000	0.00432	2.365	Upregulated
mm10_bin_342806	89.752	0.5855	0.2386	2.4541	0.01412	0.0181	chr4	109145001	109150000	5000	0.0181	1.742	Upregulated
mm10_bin_342808	83.536	0.7505	0.2298	3.2659	0.001091	0.002025	chr4	109155001	109160000	5000	0.002025	2.694	Upregulated
mm10_bin_342809	93.413	0.5273	0.2151	2.4513	0.01423	0.01822	chr4	109160001	109165000	5000	0.01822	1.739	Upregulated
mm10_bin_342810	96.689	0.6413	0.2121	3.0231	0.002502	0.004089	chr4	109165001	109170000	5000	0.004089	2.388	Upregulated
mm10_bin_342811	87.134	0.6536	0.2117	3.0876	0.002018	0.003405	chr4	109170001	109175000	5000	0.003405	2.468	Upregulated
mm10_bin_342813	90.11	0.6014	0.226	2.6613	0.007784	0.01079	chr4	109180001	109185000	5000	0.01079	1.967	Upregulated
mm10_bin_342814	83.828	0.5715	0.2129	2.6839	0.007278	0.01019	chr4	109185001	109190000	5000	0.01019	1.992	Upregulated
mm10_bin_342815	88.235	0.6542	0.2232	2.9315	0.003373	0.00527	chr4	109190001	109195000	5000	0.00527	2.278	Upregulated
mm10_bin_342816	93.743	0.5953	0.2026	2.9379	0.003305	0.005178	chr4	109195001	109200000	5000	0.005178	2.286	Upregulated
mm10_bin_342817	80.506	0.6914	0.2247	3.0768	0.002093	0.003513	chr4	109200001	109205000	5000	0.003513	2.454	Upregulated
mm10_bin_342822	173.666	0.5504	0.1327	4.1469	3.37e-05	0.0001125	chr4	109225001	109230000	5000	0.0001125	3.949	Upregulated
mm10_bin_342827	148.356	0.6385	0.1341	4.76	1.936e-06	1.115e-05	chr4	109250001	109255000	5000	1.115e-05	4.953	Upregulated
mm10_bin_342829	141.093	0.5249	0.1382	3.7983	0.0001457	0.0003753	chr4	109260001	109265000	5000	0.0003753	3.426	Upregulated
mm10_bin_342830	132.082	0.5299	0.16	3.3109	0.0009301	0.00177	chr4	109265001	109270000	5000	0.00177	2.752	Upregulated
mm10_bin_342836	99.036	0.581	0.199	2.9196	0.003505	0.005444	chr4	109295001	109300000	5000	0.005444	2.264	Upregulated
mm10_bin_342839	105.157	0.5301	0.1962	2.7018	0.006896	0.009723	chr4	109310001	109315000	5000	0.009723	2.012	Upregulated
mm10_bin_342840	102.252	0.5731	0.2058	2.7844	0.005362	0.007831	chr4	109315001	109320000	5000	0.007831	2.106	Upregulated
mm10_bin_342841	100.283	0.7185	0.204	3.5225	0.0004274	0.000921	chr4	109320001	109325000	5000	0.000921	3.036	Upregulated
mm10_bin_342842	95.832	0.7786	0.1971	3.9508	7.788e-05	0.0002236	chr4	109325001	109330000	5000	0.0002236	3.651	Upregulated
mm10_bin_342844	92.409	0.5301	0.2048	2.5877	0.009663	0.01301	chr4	109335001	109340000	5000	0.01301	1.886	Upregulated
mm10_bin_342846	59.452	0.6598	0.2279	2.8958	0.003782	0.00581	chr4	109345001	109350000	5000	0.00581	2.236	Upregulated
mm10_bin_342848	93.287	0.7225	0.2198	3.2877	0.00101	0.001898	chr4	109355001	109360000	5000	0.001898	2.722	Upregulated
mm10_bin_342849	94.769	0.6237	0.2199	2.8362	0.004565	0.006823	chr4	109360001	109365000	5000	0.006823	2.166	Upregulated
mm10_bin_342851	89.102	0.6451	0.225	2.8667	0.004148	0.006287	chr4	109370001	109375000	5000	0.006287	2.202	Upregulated
mm10_bin_342852	94.902	0.5968	0.2257	2.6442	0.008189	0.01128	chr4	109375001	109380000	5000	0.01128	1.948	Upregulated
mm10_bin_342853	99.537	0.7031	0.1992	3.5288	0.0004174	0.0009029	chr4	109380001	109385000	5000	0.0009029	3.044	Upregulated
mm10_bin_342854	100.993	0.604	0.1989	3.0365	0.002393	0.003937	chr4	109385001	109390000	5000	0.003937	2.405	Upregulated
mm10_bin_342856	127.873	0.5262	0.1651	3.1872	0.001437	0.002555	chr4	109395001	109400000	5000	0.002555	2.593	Upregulated
mm10_bin_342862	98.06	0.6328	0.1858	3.4049	0.0006618	0.001329	chr4	109425001	109430000	5000	0.001329	2.877	Upregulated
mm10_bin_342864	87.915	0.5806	0.231	2.5137	0.01195	0.01565	chr4	109435001	109440000	5000	0.01565	1.806	Upregulated
mm10_bin_342865	89.242	0.6952	0.2218	3.1339	0.001725	0.002983	chr4	109440001	109445000	5000	0.002983	2.525	Upregulated
mm10_bin_342866	92.167	0.7968	0.2472	3.2237	0.001266	0.002296	chr4	109445001	109450000	5000	0.002296	2.639	Upregulated
mm10_bin_342867	94.152	0.7071	0.2319	3.0493	0.002294	0.003798	chr4	109450001	109455000	5000	0.003798	2.42	Upregulated
mm10_bin_342868	87.818	0.813	0.215	3.7812	0.000156	0.0003974	chr4	109455001	109460000	5000	0.0003974	3.401	Upregulated
mm10_bin_342869	87.393	0.7006	0.2324	3.0143	0.002576	0.004191	chr4	109460001	109465000	5000	0.004191	2.378	Upregulated
mm10_bin_342870	85.56	0.5219	0.2456	2.1249	0.03359	0.03913	chr4	109465001	109470000	5000	0.03913	1.407	Upregulated
mm10_bin_342871	88.362	0.6257	0.2224	2.8134	0.004902	0.007252	chr4	109470001	109475000	5000	0.007252	2.14	Upregulated
mm10_bin_342872	101.581	0.6056	0.1806	3.3541	0.0007962	0.001553	chr4	109475001	109480000	5000	0.001553	2.809	Upregulated
mm10_bin_342873	155.063	0.6027	0.1325	4.5501	5.361e-06	2.534e-05	chr4	109480001	109485000	5000	2.534e-05	4.596	Upregulated
mm10_bin_342875	136.127	0.5892	0.1606	3.6678	0.0002447	0.000578	chr4	109490001	109495000	5000	0.000578	3.238	Upregulated
mm10_bin_342876	164.726	0.6998	0.1298	5.3926	6.945e-08	7.792e-07	chr4	109495001	109500000	5000	7.792e-07	6.108	Upregulated
mm10_bin_342877	190.887	0.9119	0.1291	7.0611	1.651e-12	1.104e-10	chr4	109500001	109505000	5000	1.104e-10	9.957	Upregulated
mm10_bin_342878	178.359	0.6892	0.1196	5.7616	8.333e-09	1.41e-07	chr4	109505001	109510000	5000	1.41e-07	6.851	Upregulated
mm10_bin_342879	145.947	0.6678	0.1398	4.7764	1.784e-06	1.044e-05	chr4	109510001	109515000	5000	1.044e-05	4.981	Upregulated
mm10_bin_342880	122.814	0.5383	0.1526	3.5263	0.0004214	0.0009102	chr4	109515001	109520000	5000	0.0009102	3.041	Upregulated
mm10_bin_342881	143.972	0.6134	0.1351	4.5389	5.654e-06	2.644e-05	chr4	109520001	109525000	5000	2.644e-05	4.578	Upregulated
mm10_bin_342882	212.072	0.5942	0.1141	5.2068	1.921e-07	1.753e-06	chr4	109525001	109530000	5000	1.753e-06	5.756	Upregulated
mm10_bin_342883	197.622	0.7065	0.1143	6.1809	6.374e-10	1.73e-08	chr4	109530001	109535000	5000	1.73e-08	7.762	Upregulated
mm10_bin_342884	102.473	0.8896	0.18	4.9426	7.708e-07	5.329e-06	chr4	109535001	109540000	5000	5.329e-06	5.273	Upregulated
mm10_bin_342885	17.945	0.7505	0.3168	2.3689	0.01784	0.02223	chr4	109540001	109545000	5000	0.02223	1.653	Upregulated
mm10_bin_342887	150.805	0.7371	0.1346	5.4763	4.343e-08	5.335e-07	chr4	109550001	109555000	5000	5.335e-07	6.273	Upregulated
mm10_bin_342888	141.961	0.7115	0.1363	5.2204	1.786e-07	1.655e-06	chr4	109555001	109560000	5000	1.655e-06	5.781	Upregulated
mm10_bin_342889	140.962	0.6264	0.1462	4.2844	1.832e-05	6.845e-05	chr4	109560001	109565000	5000	6.845e-05	4.165	Upregulated
mm10_bin_342890	117.669	0.6208	0.161	3.8569	0.0001148	0.0003082	chr4	109565001	109570000	5000	0.0003082	3.511	Upregulated
mm10_bin_342891	165.604	0.7023	0.1266	5.5457	2.928e-08	3.884e-07	chr4	109570001	109575000	5000	3.884e-07	6.411	Upregulated
mm10_bin_342892	162.225	0.6081	0.1246	4.8822	1.049e-06	6.813e-06	chr4	109575001	109580000	5000	6.813e-06	5.167	Upregulated
mm10_bin_342893	175.145	0.5599	0.1232	4.5446	5.504e-06	2.588e-05	chr4	109580001	109585000	5000	2.588e-05	4.587	Upregulated
mm10_bin_342894	170.641	0.7325	0.1295	5.6553	1.556e-08	2.332e-07	chr4	109585001	109590000	5000	2.332e-07	6.632	Upregulated
mm10_bin_342895	144.536	0.8534	0.1394	6.1217	9.259e-10	2.346e-08	chr4	109590001	109595000	5000	2.346e-08	7.63	Upregulated
mm10_bin_342896	140.285	0.8252	0.1528	5.4009	6.631e-08	7.501e-07	chr4	109595001	109600000	5000	7.501e-07	6.125	Upregulated
mm10_bin_342897	79.027	0.6555	0.2177	3.0108	0.002605	0.004231	chr4	109600001	109605000	5000	0.004231	2.374	Upregulated
mm10_bin_342898	57.395	0.8444	0.2258	3.7399	0.0001841	0.0004557	chr4	109605001	109610000	5000	0.0004557	3.341	Upregulated
mm10_bin_342899	136.65	0.6963	0.1408	4.9442	7.646e-07	5.295e-06	chr4	109610001	109615000	5000	5.295e-06	5.276	Upregulated
mm10_bin_342900	131.004	0.7512	0.1544	4.8641	1.15e-06	7.335e-06	chr4	109615001	109620000	5000	7.335e-06	5.135	Upregulated
mm10_bin_342901	147.91	0.6099	0.1502	4.0613	4.879e-05	0.0001524	chr4	109620001	109625000	5000	0.0001524	3.817	Upregulated
mm10_bin_342902	155.41	0.7826	0.146	5.3594	8.351e-08	9.028e-07	chr4	109625001	109630000	5000	9.028e-07	6.044	Upregulated
mm10_bin_342903	130.189	0.6824	0.1518	4.4966	6.904e-06	3.108e-05	chr4	109630001	109635000	5000	3.108e-05	4.507	Upregulated
mm10_bin_342904	173.651	0.7695	0.1226	6.2777	3.436e-10	1.035e-08	chr4	109635001	109640000	5000	1.035e-08	7.985	Upregulated
mm10_bin_342905	156.867	0.7944	0.1314	6.0455	1.489e-09	3.47e-08	chr4	109640001	109645000	5000	3.47e-08	7.46	Upregulated
mm10_bin_342911	99.895	0.5654	0.1839	3.0744	0.002109	0.003536	chr4	109670001	109675000	5000	0.003536	2.451	Upregulated
mm10_bin_342912	79.002	0.5917	0.2562	2.3101	0.02088	0.02556	chr4	109675001	109680000	5000	0.02556	1.592	Upregulated
mm10_bin_342914	90.989	0.555	0.2014	2.7561	0.00585	0.008441	chr4	109685001	109690000	5000	0.008441	2.074	Upregulated
mm10_bin_342915	87.988	0.5837	0.2283	2.5562	0.01058	0.01408	chr4	109690001	109695000	5000	0.01408	1.852	Upregulated
mm10_bin_342918	96.506	0.6515	0.2159	3.0177	0.002547	0.004151	chr4	109705001	109710000	5000	0.004151	2.382	Upregulated
mm10_bin_342919	86.989	0.5578	0.2293	2.4328	0.01498	0.01906	chr4	109710001	109715000	5000	0.01906	1.72	Upregulated
mm10_bin_342920	86.023	0.7025	0.2123	3.3093	0.0009354	0.001778	chr4	109715001	109720000	5000	0.001778	2.75	Upregulated
mm10_bin_342922	91.121	0.5007	0.2344	2.1361	0.03267	0.03816	chr4	109725001	109730000	5000	0.03816	1.418	Upregulated
mm10_bin_342923	83.193	0.7039	0.2248	3.1316	0.001739	0.003002	chr4	109730001	109735000	5000	0.003002	2.523	Upregulated
mm10_bin_342924	89.484	0.5598	0.2185	2.5621	0.0104	0.01387	chr4	109735001	109740000	5000	0.01387	1.858	Upregulated
mm10_bin_342925	92.286	0.5211	0.2294	2.2718	0.0231	0.02797	chr4	109740001	109745000	5000	0.02797	1.553	Upregulated
mm10_bin_342926	90.209	0.5942	0.2206	2.6931	0.00708	0.009946	chr4	109745001	109750000	5000	0.009946	2.002	Upregulated
mm10_bin_342928	88.091	0.5124	0.2182	2.3485	0.01885	0.02334	chr4	109755001	109760000	5000	0.02334	1.632	Upregulated
mm10_bin_342929	78.99	0.6717	0.2283	2.942	0.003261	0.005119	chr4	109760001	109765000	5000	0.005119	2.291	Upregulated
mm10_bin_342931	82.684	0.7452	0.2411	3.0906	0.001998	0.003377	chr4	109770001	109775000	5000	0.003377	2.472	Upregulated
mm10_bin_342932	91.774	0.7405	0.2238	3.3084	0.0009384	0.001783	chr4	109775001	109780000	5000	0.001783	2.749	Upregulated
mm10_bin_342933	84.187	0.5982	0.2273	2.6314	0.008503	0.01165	chr4	109780001	109785000	5000	0.01165	1.934	Upregulated
mm10_bin_342935	86.471	0.6479	0.2249	2.8809	0.003965	0.006049	chr4	109790001	109795000	5000	0.006049	2.218	Upregulated
mm10_bin_342936	89.532	0.5214	0.2284	2.2826	0.02245	0.02727	chr4	109795001	109800000	5000	0.02727	1.564	Upregulated
mm10_bin_342938	87.994	0.6483	0.2438	2.6594	0.007828	0.01085	chr4	109805001	109810000	5000	0.01085	1.965	Upregulated
mm10_bin_342939	85.716	0.6151	0.2343	2.6256	0.008649	0.01182	chr4	109810001	109815000	5000	0.01182	1.927	Upregulated
mm10_bin_342940	85.399	0.5774	0.2095	2.7554	0.005862	0.008456	chr4	109815001	109820000	5000	0.008456	2.073	Upregulated
mm10_bin_342941	85.493	0.5882	0.2268	2.5929	0.009518	0.01284	chr4	109820001	109825000	5000	0.01284	1.891	Upregulated
mm10_bin_342942	88.717	0.7346	0.2141	3.4306	0.0006023	0.001228	chr4	109825001	109830000	5000	0.001228	2.911	Upregulated
mm10_bin_342943	86.633	0.5039	0.2275	2.2149	0.02676	0.0319	chr4	109830001	109835000	5000	0.0319	1.496	Upregulated
mm10_bin_342944	87.892	0.698	0.229	3.0484	0.002301	0.003808	chr4	109835001	109840000	5000	0.003808	2.419	Upregulated
mm10_bin_342945	90.526	0.7511	0.2276	3.2998	0.0009674	0.001829	chr4	109840001	109845000	5000	0.001829	2.738	Upregulated
mm10_bin_342946	90.634	0.6371	0.2505	2.5432	0.01098	0.01454	chr4	109845001	109850000	5000	0.01454	1.838	Upregulated
mm10_bin_342948	81.271	0.5875	0.2445	2.4029	0.01626	0.02049	chr4	109855001	109860000	5000	0.02049	1.688	Upregulated
mm10_bin_342949	90.653	0.7889	0.2165	3.6433	0.0002692	0.0006258	chr4	109860001	109865000	5000	0.0006258	3.204	Upregulated
mm10_bin_342950	91.433	0.546	0.2132	2.5612	0.01043	0.0139	chr4	109865001	109870000	5000	0.0139	1.857	Upregulated
mm10_bin_342951	84.157	0.6409	0.2251	2.8478	0.004402	0.006613	chr4	109870001	109875000	5000	0.006613	2.18	Upregulated
mm10_bin_342952	98.433	0.7311	0.219	3.3387	0.0008418	0.001627	chr4	109875001	109880000	5000	0.001627	2.789	Upregulated
mm10_bin_342953	90.483	0.6461	0.2393	2.7003	0.006928	0.009762	chr4	109880001	109885000	5000	0.009762	2.01	Upregulated
mm10_bin_342954	83.711	0.5199	0.241	2.1572	0.03099	0.03639	chr4	109885001	109890000	5000	0.03639	1.439	Upregulated
mm10_bin_342955	94.167	0.6945	0.213	3.2614	0.001109	0.002053	chr4	109890001	109895000	5000	0.002053	2.688	Upregulated
mm10_bin_342957	92.071	0.7051	0.2153	3.2743	0.001059	0.001976	chr4	109900001	109905000	5000	0.001976	2.704	Upregulated
mm10_bin_342958	82.602	0.6133	0.2402	2.5532	0.01068	0.01418	chr4	109905001	109910000	5000	0.01418	1.848	Upregulated
mm10_bin_342959	84.427	0.5888	0.2433	2.4199	0.01552	0.01967	chr4	109910001	109915000	5000	0.01967	1.706	Upregulated
mm10_bin_342960	90.592	0.6005	0.237	2.5333	0.0113	0.0149	chr4	109915001	109920000	5000	0.0149	1.827	Upregulated
mm10_bin_342962	87.958	0.6096	0.2015	3.0259	0.002479	0.004056	chr4	109925001	109930000	5000	0.004056	2.392	Upregulated
mm10_bin_342963	86.54	0.5586	0.2137	2.614	0.008949	0.01218	chr4	109930001	109935000	5000	0.01218	1.915	Upregulated
mm10_bin_342964	88.243	0.5206	0.2145	2.4273	0.01521	0.01932	chr4	109935001	109940000	5000	0.01932	1.714	Upregulated
mm10_bin_342965	81.957	0.5539	0.2266	2.4444	0.01451	0.01853	chr4	109940001	109945000	5000	0.01853	1.732	Upregulated
mm10_bin_342966	93.306	0.6518	0.2011	3.2409	0.001191	0.002181	chr4	109945001	109950000	5000	0.002181	2.661	Upregulated
mm10_bin_342967	94.28	0.6164	0.2228	2.7673	0.005652	0.008194	chr4	109950001	109955000	5000	0.008194	2.087	Upregulated
mm10_bin_342968	95.25	0.5989	0.2276	2.6311	0.008512	0.01166	chr4	109955001	109960000	5000	0.01166	1.933	Upregulated
mm10_bin_342969	99.416	0.6589	0.1972	3.3411	0.0008346	0.001616	chr4	109960001	109965000	5000	0.001616	2.792	Upregulated
mm10_bin_342978	149.562	0.5766	0.1388	4.1547	3.257e-05	0.0001094	chr4	110005001	110010000	5000	0.0001094	3.961	Upregulated
mm10_bin_342983	146.439	0.5748	0.1387	4.1432	3.425e-05	0.000114	chr4	110030001	110035000	5000	0.000114	3.943	Upregulated
mm10_bin_342984	103.32	0.6622	0.1778	3.724	0.0001961	0.0004805	chr4	110035001	110040000	5000	0.0004805	3.318	Upregulated
mm10_bin_342985	96.481	0.7547	0.1922	3.9261	8.634e-05	0.0002434	chr4	110040001	110045000	5000	0.0002434	3.614	Upregulated
mm10_bin_342986	120.993	0.5126	0.1591	3.2213	0.001276	0.002312	chr4	110045001	110050000	5000	0.002312	2.636	Upregulated
mm10_bin_342987	130.341	0.5222	0.1473	3.5447	0.000393	0.0008584	chr4	110050001	110055000	5000	0.0008584	3.066	Upregulated
mm10_bin_342988	114.447	0.6739	0.1624	4.149	3.34e-05	0.0001116	chr4	110055001	110060000	5000	0.0001116	3.952	Upregulated
mm10_bin_342989	118.239	0.6846	0.1675	4.0879	4.353e-05	0.0001388	chr4	110060001	110065000	5000	0.0001388	3.858	Upregulated
mm10_bin_342990	138.599	0.5942	0.1511	3.9335	8.371e-05	0.0002373	chr4	110065001	110070000	5000	0.0002373	3.625	Upregulated
mm10_bin_342991	139.336	0.5565	0.145	3.8377	0.0001242	0.0003289	chr4	110070001	110075000	5000	0.0003289	3.483	Upregulated
mm10_bin_342992	114.279	0.5116	0.1626	3.1465	0.001652	0.002876	chr4	110075001	110080000	5000	0.002876	2.541	Upregulated
mm10_bin_342993	113.441	0.5814	0.1645	3.5336	0.0004099	0.0008892	chr4	110080001	110085000	5000	0.0008892	3.051	Upregulated
mm10_bin_342994	113.966	0.5732	0.1643	3.4879	0.0004869	0.001027	chr4	110085001	110090000	5000	0.001027	2.988	Upregulated
mm10_bin_342995	125.854	0.5733	0.1558	3.6804	0.0002328	0.0005545	chr4	110090001	110095000	5000	0.0005545	3.256	Upregulated
mm10_bin_342996	59.967	0.5514	0.2343	2.3534	0.0186	0.02306	chr4	110095001	110100000	5000	0.02306	1.637	Upregulated
mm10_bin_342997	20.12	1.1782	0.3076	3.8306	0.0001278	0.0003368	chr4	110100001	110105000	5000	0.0003368	3.473	Upregulated
mm10_bin_342998	130.596	0.6182	0.1505	4.1072	4.005e-05	0.0001296	chr4	110105001	110110000	5000	0.0001296	3.887	Upregulated
mm10_bin_342999	122.111	0.5625	0.1517	3.707	0.0002097	0.0005082	chr4	110110001	110115000	5000	0.0005082	3.294	Upregulated
mm10_bin_343000	129.172	0.6441	0.1526	4.2199	2.444e-05	8.658e-05	chr4	110115001	110120000	5000	8.658e-05	4.063	Upregulated
mm10_bin_343001	127.344	0.535	0.164	3.2624	0.001105	0.002047	chr4	110120001	110125000	5000	0.002047	2.689	Upregulated
mm10_bin_343003	111.772	0.6461	0.1711	3.776	0.0001594	0.0004043	chr4	110130001	110135000	5000	0.0004043	3.393	Upregulated
mm10_bin_343004	117.772	0.7191	0.1793	4.0099	6.073e-05	0.0001823	chr4	110135001	110140000	5000	0.0001823	3.739	Upregulated
mm10_bin_343006	112.213	0.7599	0.1673	4.5416	5.583e-06	2.618e-05	chr4	110145001	110150000	5000	2.618e-05	4.582	Upregulated
mm10_bin_343007	117.629	0.8708	0.1847	4.7151	2.415e-06	1.331e-05	chr4	110150001	110155000	5000	1.331e-05	4.876	Upregulated
mm10_bin_343008	108.011	0.5633	0.1829	3.0794	0.002074	0.003486	chr4	110155001	110160000	5000	0.003486	2.458	Upregulated
mm10_bin_343009	111.47	0.539	0.1593	3.3837	0.0007151	0.001418	chr4	110160001	110165000	5000	0.001418	2.848	Upregulated
mm10_bin_343010	125.137	0.6348	0.1529	4.1508	3.313e-05	0.0001109	chr4	110165001	110170000	5000	0.0001109	3.955	Upregulated
mm10_bin_343011	118.598	0.5744	0.1562	3.6768	0.0002362	0.0005613	chr4	110170001	110175000	5000	0.0005613	3.251	Upregulated
mm10_bin_343012	111.708	0.514	0.1609	3.1941	0.001403	0.002504	chr4	110175001	110180000	5000	0.002504	2.601	Upregulated
mm10_bin_343013	112.515	0.7375	0.1644	4.4856	7.272e-06	3.239e-05	chr4	110180001	110185000	5000	3.239e-05	4.49	Upregulated
mm10_bin_343015	52.98	0.7644	0.236	3.2389	0.0012	0.002194	chr4	110190001	110195000	5000	0.002194	2.659	Upregulated
mm10_bin_343016	115.204	0.6937	0.1635	4.2433	2.202e-05	7.952e-05	chr4	110195001	110200000	5000	7.952e-05	4.1	Upregulated
mm10_bin_343017	111.677	0.6986	0.1654	4.2241	2.399e-05	8.528e-05	chr4	110200001	110205000	5000	8.528e-05	4.069	Upregulated
mm10_bin_343018	98.563	0.7496	0.2138	3.5062	0.0004545	0.0009695	chr4	110205001	110210000	5000	0.0009695	3.013	Upregulated
mm10_bin_343019	110.464	0.6351	0.1711	3.7119	0.0002057	0.0005001	chr4	110210001	110215000	5000	0.0005001	3.301	Upregulated
mm10_bin_343020	94.042	0.5101	0.2014	2.5327	0.01132	0.01492	chr4	110215001	110220000	5000	0.01492	1.826	Upregulated
mm10_bin_343021	104.363	0.754	0.1751	4.3065	1.658e-05	6.312e-05	chr4	110220001	110225000	5000	6.312e-05	4.2	Upregulated
mm10_bin_343022	103.424	0.7827	0.1731	4.5224	6.114e-06	2.816e-05	chr4	110225001	110230000	5000	2.816e-05	4.55	Upregulated
mm10_bin_343023	92.382	0.5221	0.2141	2.4386	0.01475	0.0188	chr4	110230001	110235000	5000	0.0188	1.726	Upregulated
mm10_bin_343024	106.107	0.9076	0.1857	4.8883	1.017e-06	6.645e-06	chr4	110235001	110240000	5000	6.645e-06	5.177	Upregulated
mm10_bin_343025	106.265	0.7146	0.196	3.6449	0.0002675	0.0006225	chr4	110240001	110245000	5000	0.0006225	3.206	Upregulated
mm10_bin_343026	101.568	0.7233	0.1907	3.7938	0.0001484	0.0003811	chr4	110245001	110250000	5000	0.0003811	3.419	Upregulated
mm10_bin_343027	101.799	0.7413	0.1891	3.9198	8.864e-05	0.0002487	chr4	110250001	110255000	5000	0.0002487	3.604	Upregulated
mm10_bin_343028	114.307	0.6043	0.1792	3.3716	0.0007473	0.001472	chr4	110255001	110260000	5000	0.001472	2.832	Upregulated
mm10_bin_343029	115.494	0.6699	0.1596	4.1961	2.716e-05	9.434e-05	chr4	110260001	110265000	5000	9.434e-05	4.025	Upregulated
mm10_bin_343030	98.909	0.8688	0.201	4.3217	1.548e-05	5.97e-05	chr4	110265001	110270000	5000	5.97e-05	4.224	Upregulated
mm10_bin_343031	112.211	0.5839	0.1862	3.1364	0.00171	0.002961	chr4	110270001	110275000	5000	0.002961	2.529	Upregulated
mm10_bin_343032	107.629	0.6938	0.1754	3.9557	7.631e-05	0.0002199	chr4	110275001	110280000	5000	0.0002199	3.658	Upregulated
mm10_bin_343033	125.617	0.6454	0.1668	3.8688	0.0001094	0.000296	chr4	110280001	110285000	5000	0.000296	3.529	Upregulated
mm10_bin_343034	142.256	0.5794	0.1497	3.8711	0.0001083	0.0002938	chr4	110285001	110290000	5000	0.0002938	3.532	Upregulated
mm10_bin_343037	105.418	0.6642	0.1636	4.0593	4.922e-05	0.0001535	chr4	110300001	110305000	5000	0.0001535	3.814	Upregulated
mm10_bin_343038	128.525	0.6003	0.1529	3.9258	8.646e-05	0.0002437	chr4	110305001	110310000	5000	0.0002437	3.613	Upregulated
mm10_bin_343039	110.113	0.5981	0.1696	3.5271	0.0004202	0.0009079	chr4	110310001	110315000	5000	0.0009079	3.042	Upregulated
mm10_bin_343040	9.838	0.9763	0.4183	2.3336	0.01962	0.02418	chr4	110315001	110320000	5000	0.02418	1.617	Upregulated
mm10_bin_343041	70.826	0.6335	0.2527	2.5076	0.01216	0.01589	chr4	110320001	110325000	5000	0.01589	1.799	Upregulated
mm10_bin_343042	125.065	0.6031	0.1712	3.5218	0.0004287	0.0009232	chr4	110325001	110330000	5000	0.0009232	3.035	Upregulated
mm10_bin_343043	110.598	0.6714	0.185	3.6286	0.000285	0.0006564	chr4	110330001	110335000	5000	0.0006564	3.183	Upregulated
mm10_bin_343044	125.532	0.5445	0.1494	3.6455	0.0002669	0.0006213	chr4	110335001	110340000	5000	0.0006213	3.207	Upregulated
mm10_bin_343045	128.12	0.5883	0.1486	3.959	7.527e-05	0.0002174	chr4	110340001	110345000	5000	0.0002174	3.663	Upregulated
mm10_bin_343046	111.316	0.6962	0.1637	4.2534	2.105e-05	7.665e-05	chr4	110345001	110350000	5000	7.665e-05	4.116	Upregulated
mm10_bin_343048	152.09	0.5817	0.1344	4.3276	1.507e-05	5.839e-05	chr4	110355001	110360000	5000	5.839e-05	4.234	Upregulated
mm10_bin_343049	131.84	0.5711	0.1447	3.9466	7.927e-05	0.0002269	chr4	110360001	110365000	5000	0.0002269	3.644	Upregulated
mm10_bin_343050	131.69	0.7354	0.142	5.1787	2.234e-07	1.977e-06	chr4	110365001	110370000	5000	1.977e-06	5.704	Upregulated
mm10_bin_343051	118.074	0.6181	0.155	3.9871	6.687e-05	0.0001972	chr4	110370001	110375000	5000	0.0001972	3.705	Upregulated
mm10_bin_343053	116.028	0.7017	0.1689	4.1552	3.25e-05	0.0001092	chr4	110380001	110385000	5000	0.0001092	3.962	Upregulated
mm10_bin_343054	115.715	0.6418	0.1651	3.8876	0.0001012	0.0002777	chr4	110385001	110390000	5000	0.0002777	3.556	Upregulated
mm10_bin_343055	120.945	0.5368	0.1516	3.5421	0.000397	0.0008655	chr4	110390001	110395000	5000	0.0008655	3.063	Upregulated
mm10_bin_343056	115.737	0.6585	0.1826	3.6056	0.0003114	0.0007068	chr4	110395001	110400000	5000	0.0007068	3.151	Upregulated
mm10_bin_343057	102.983	0.6709	0.1916	3.5009	0.0004637	0.0009858	chr4	110400001	110405000	5000	0.0009858	3.006	Upregulated
mm10_bin_343058	101.874	0.6058	0.1923	3.1508	0.001628	0.00284	chr4	110405001	110410000	5000	0.00284	2.547	Upregulated
mm10_bin_343059	92.574	0.599	0.2062	2.905	0.003673	0.005667	chr4	110410001	110415000	5000	0.005667	2.247	Upregulated
mm10_bin_343061	93.786	0.8065	0.2032	3.9688	7.223e-05	0.0002102	chr4	110420001	110425000	5000	0.0002102	3.677	Upregulated
mm10_bin_343062	93.972	0.6242	0.1919	3.2532	0.001141	0.002103	chr4	110425001	110430000	5000	0.002103	2.677	Upregulated
mm10_bin_343063	97.857	0.943	0.2076	4.5433	5.538e-06	2.601e-05	chr4	110430001	110435000	5000	2.601e-05	4.585	Upregulated
mm10_bin_343064	87.218	0.6234	0.2261	2.7573	0.005828	0.008414	chr4	110435001	110440000	5000	0.008414	2.075	Upregulated
mm10_bin_343065	98.39	0.6077	0.1828	3.324	0.0008872	0.001701	chr4	110440001	110445000	5000	0.001701	2.769	Upregulated
mm10_bin_343066	79.606	0.6609	0.2219	2.9788	0.002893	0.004624	chr4	110445001	110450000	5000	0.004624	2.335	Upregulated
mm10_bin_343067	89.567	0.5099	0.2184	2.3348	0.01955	0.02411	chr4	110450001	110455000	5000	0.02411	1.618	Upregulated
mm10_bin_343068	103.062	0.6587	0.193	3.4138	0.0006407	0.001293	chr4	110455001	110460000	5000	0.001293	2.888	Upregulated
mm10_bin_343069	103.672	0.8636	0.1806	4.782	1.735e-06	1.02e-05	chr4	110460001	110465000	5000	1.02e-05	4.991	Upregulated
mm10_bin_343070	85.158	0.6759	0.235	2.876	0.004028	0.006131	chr4	110465001	110470000	5000	0.006131	2.212	Upregulated
mm10_bin_343072	72.272	0.5963	0.2367	2.5188	0.01178	0.01545	chr4	110475001	110480000	5000	0.01545	1.811	Upregulated
mm10_bin_343073	102.852	0.7953	0.1808	4.3981	1.092e-05	4.499e-05	chr4	110480001	110485000	5000	4.499e-05	4.347	Upregulated
mm10_bin_343074	44.603	0.7342	0.2338	3.1399	0.00169	0.002931	chr4	110485001	110490000	5000	0.002931	2.533	Upregulated
mm10_bin_343075	28.222	0.6088	0.2772	2.1967	0.02804	0.03326	chr4	110490001	110495000	5000	0.03326	1.478	Upregulated
mm10_bin_343076	102.943	0.6163	0.1709	3.6062	0.0003107	0.0007055	chr4	110495001	110500000	5000	0.0007055	3.152	Upregulated
mm10_bin_343077	76.001	0.9125	0.2232	4.0874	4.363e-05	0.0001391	chr4	110500001	110505000	5000	0.0001391	3.857	Upregulated
mm10_bin_343078	83.377	0.7385	0.2261	3.2665	0.001089	0.002021	chr4	110505001	110510000	5000	0.002021	2.694	Upregulated
mm10_bin_343079	96.065	0.6621	0.2181	3.0356	0.002401	0.003948	chr4	110510001	110515000	5000	0.003948	2.404	Upregulated
mm10_bin_343080	101.824	0.6308	0.1958	3.2215	0.001275	0.002311	chr4	110515001	110520000	5000	0.002311	2.636	Upregulated
mm10_bin_343081	87.425	0.5796	0.2075	2.7925	0.00523	0.007666	chr4	110520001	110525000	5000	0.007666	2.115	Upregulated
mm10_bin_343082	91.12	0.912	0.2509	3.6352	0.0002777	0.0006423	chr4	110525001	110530000	5000	0.0006423	3.192	Upregulated
mm10_bin_343084	100.575	0.6291	0.2051	3.0667	0.002164	0.003614	chr4	110535001	110540000	5000	0.003614	2.442	Upregulated
mm10_bin_343085	90.008	0.5646	0.2117	2.6662	0.007671	0.01066	chr4	110540001	110545000	5000	0.01066	1.972	Upregulated
mm10_bin_343086	100.047	0.7119	0.192	3.7075	0.0002093	0.0005074	chr4	110545001	110550000	5000	0.0005074	3.295	Upregulated
mm10_bin_343087	60.133	0.718	0.2322	3.092	0.001988	0.003363	chr4	110550001	110555000	5000	0.003363	2.473	Upregulated
mm10_bin_343089	92.926	0.6593	0.2099	3.1412	0.001683	0.00292	chr4	110560001	110565000	5000	0.00292	2.535	Upregulated
mm10_bin_343090	94.174	0.5754	0.2028	2.8364	0.004562	0.006819	chr4	110565001	110570000	5000	0.006819	2.166	Upregulated
mm10_bin_343091	94.702	0.7168	0.2083	3.4413	0.000579	0.001188	chr4	110570001	110575000	5000	0.001188	2.925	Upregulated
mm10_bin_343092	94.288	0.7809	0.2069	3.7743	0.0001604	0.0004065	chr4	110575001	110580000	5000	0.0004065	3.391	Upregulated
mm10_bin_343093	96.518	0.7109	0.2139	3.323	0.0008906	0.001707	chr4	110580001	110585000	5000	0.001707	2.768	Upregulated
mm10_bin_343094	97.503	0.6903	0.1928	3.5811	0.0003422	0.0007645	chr4	110585001	110590000	5000	0.0007645	3.117	Upregulated
mm10_bin_343095	111.296	0.6461	0.1824	3.5418	0.0003975	0.0008664	chr4	110590001	110595000	5000	0.0008664	3.062	Upregulated
mm10_bin_343096	99.381	0.7799	0.183	4.2616	2.03e-05	7.439e-05	chr4	110595001	110600000	5000	7.439e-05	4.128	Upregulated
mm10_bin_343097	105.39	0.5239	0.2031	2.5794	0.009898	0.01328	chr4	110600001	110605000	5000	0.01328	1.877	Upregulated
mm10_bin_343098	93.776	0.688	0.1946	3.535	0.0004077	0.0008851	chr4	110605001	110610000	5000	0.0008851	3.053	Upregulated
mm10_bin_343099	71.355	0.7707	0.2337	3.2981	0.0009733	0.001839	chr4	110610001	110615000	5000	0.001839	2.735	Upregulated
mm10_bin_343100	48.28	0.8522	0.2686	3.1731	0.001508	0.002662	chr4	110615001	110620000	5000	0.002662	2.575	Upregulated
mm10_bin_343101	84.093	0.7665	0.2293	3.3427	0.0008296	0.001607	chr4	110620001	110625000	5000	0.001607	2.794	Upregulated
mm10_bin_343102	61.308	0.8817	0.2366	3.7267	0.000194	0.0004764	chr4	110625001	110630000	5000	0.0004764	3.322	Upregulated
mm10_bin_343103	96.303	0.7313	0.1958	3.735	0.0001877	0.0004632	chr4	110630001	110635000	5000	0.0004632	3.334	Upregulated
mm10_bin_343104	105.555	0.6924	0.1939	3.5716	0.0003548	0.000788	chr4	110635001	110640000	5000	0.000788	3.103	Upregulated
mm10_bin_343105	106.734	0.7578	0.1731	4.3777	1.199e-05	4.853e-05	chr4	110640001	110645000	5000	4.853e-05	4.314	Upregulated
mm10_bin_343106	105.394	0.6655	0.1834	3.6287	0.0002848	0.0006562	chr4	110645001	110650000	5000	0.0006562	3.183	Upregulated
mm10_bin_343107	87.247	0.5871	0.233	2.5199	0.01174	0.01541	chr4	110650001	110655000	5000	0.01541	1.812	Upregulated
mm10_bin_343108	96.144	0.592	0.1941	3.0497	0.00229	0.003794	chr4	110655001	110660000	5000	0.003794	2.421	Upregulated
mm10_bin_343109	105.96	0.5794	0.1703	3.4015	0.0006701	0.001343	chr4	110660001	110665000	5000	0.001343	2.872	Upregulated
mm10_bin_343110	95.654	0.6993	0.2127	3.2868	0.001013	0.001903	chr4	110665001	110670000	5000	0.001903	2.721	Upregulated
mm10_bin_343112	92.782	0.75	0.2035	3.6855	0.0002283	0.0005454	chr4	110675001	110680000	5000	0.0005454	3.263	Upregulated
mm10_bin_343113	85.757	0.6712	0.2104	3.1895	0.001425	0.002539	chr4	110680001	110685000	5000	0.002539	2.595	Upregulated
mm10_bin_343114	72.804	0.6568	0.2305	2.8493	0.004381	0.006586	chr4	110685001	110690000	5000	0.006586	2.181	Upregulated
mm10_bin_343116	98.425	0.7034	0.209	3.3648	0.0007659	0.001503	chr4	110695001	110700000	5000	0.001503	2.823	Upregulated
mm10_bin_343117	96.109	0.5855	0.2055	2.8485	0.004393	0.006601	chr4	110700001	110705000	5000	0.006601	2.18	Upregulated
mm10_bin_343118	93.425	0.7096	0.2264	3.1339	0.001725	0.002983	chr4	110705001	110710000	5000	0.002983	2.525	Upregulated
mm10_bin_343119	52.578	0.546	0.2452	2.2266	0.02597	0.03106	chr4	110710001	110715000	5000	0.03106	1.508	Upregulated
mm10_bin_343120	64.267	0.5162	0.2369	2.1794	0.0293	0.0346	chr4	110715001	110720000	5000	0.0346	1.461	Upregulated
mm10_bin_343121	101.563	0.7181	0.1993	3.6034	0.000314	0.0007117	chr4	110720001	110725000	5000	0.0007117	3.148	Upregulated
mm10_bin_343122	104.09	0.7798	0.2156	3.6164	0.0002988	0.0006829	chr4	110725001	110730000	5000	0.0006829	3.166	Upregulated
mm10_bin_343123	95.813	0.6528	0.1932	3.3786	0.0007287	0.001441	chr4	110730001	110735000	5000	0.001441	2.841	Upregulated
mm10_bin_343124	102.516	0.5883	0.1864	3.1552	0.001604	0.002804	chr4	110735001	110740000	5000	0.002804	2.552	Upregulated
mm10_bin_343125	97.222	0.5428	0.2027	2.678	0.007407	0.01034	chr4	110740001	110745000	5000	0.01034	1.985	Upregulated
mm10_bin_343126	79.393	0.5826	0.2356	2.4733	0.01339	0.01728	chr4	110745001	110750000	5000	0.01728	1.763	Upregulated
mm10_bin_343127	89.679	0.7428	0.2129	3.4884	0.0004858	0.001025	chr4	110750001	110755000	5000	0.001025	2.989	Upregulated
mm10_bin_343128	89.884	0.8155	0.2193	3.7188	0.0002001	0.0004888	chr4	110755001	110760000	5000	0.0004888	3.311	Upregulated
mm10_bin_343129	51.265	0.9099	0.2381	3.822	0.0001324	0.0003466	chr4	110760001	110765000	5000	0.0003466	3.46	Upregulated
mm10_bin_343130	70.848	0.618	0.2169	2.8497	0.004376	0.00658	chr4	110765001	110770000	5000	0.00658	2.182	Upregulated
mm10_bin_343131	81.648	0.6713	0.2183	3.0752	0.002103	0.003528	chr4	110770001	110775000	5000	0.003528	2.452	Upregulated
mm10_bin_343132	97.233	0.5839	0.2119	2.7557	0.005857	0.00845	chr4	110775001	110780000	5000	0.00845	2.073	Upregulated
mm10_bin_343133	100.404	0.6145	0.2005	3.0648	0.002178	0.003635	chr4	110780001	110785000	5000	0.003635	2.44	Upregulated
mm10_bin_343134	95.456	0.9223	0.1917	4.8098	1.511e-06	9.123e-06	chr4	110785001	110790000	5000	9.123e-06	5.04	Upregulated
mm10_bin_343135	98.43	0.7126	0.2074	3.4364	0.0005894	0.001206	chr4	110790001	110795000	5000	0.001206	2.919	Upregulated
mm10_bin_343136	103.688	0.6864	0.1887	3.6375	0.0002753	0.0006376	chr4	110795001	110800000	5000	0.0006376	3.195	Upregulated
mm10_bin_343137	85.566	0.628	0.246	2.5523	0.0107	0.01421	chr4	110800001	110805000	5000	0.01421	1.847	Upregulated
mm10_bin_343138	94.119	0.8277	0.2018	4.1017	4.101e-05	0.0001322	chr4	110805001	110810000	5000	0.0001322	3.879	Upregulated
mm10_bin_343139	95.445	0.6771	0.2031	3.3332	0.0008586	0.001655	chr4	110810001	110815000	5000	0.001655	2.781	Upregulated
mm10_bin_343140	88.988	0.5041	0.2167	2.3261	0.02001	0.02461	chr4	110815001	110820000	5000	0.02461	1.609	Upregulated
mm10_bin_343141	96.95	0.837	0.1968	4.2533	2.107e-05	7.669e-05	chr4	110820001	110825000	5000	7.669e-05	4.115	Upregulated
mm10_bin_343142	95.5	0.6977	0.192	3.6346	0.0002784	0.0006437	chr4	110825001	110830000	5000	0.0006437	3.191	Upregulated
mm10_bin_343143	89.506	0.5954	0.1966	3.0283	0.002459	0.004029	chr4	110830001	110835000	5000	0.004029	2.395	Upregulated
mm10_bin_343144	93.592	0.6326	0.2138	2.9589	0.003088	0.004886	chr4	110835001	110840000	5000	0.004886	2.311	Upregulated
mm10_bin_343145	106.17	0.6923	0.1653	4.1882	2.812e-05	9.706e-05	chr4	110840001	110845000	5000	9.706e-05	4.013	Upregulated
mm10_bin_343146	81.17	0.7569	0.2422	3.1254	0.001775	0.003056	chr4	110845001	110850000	5000	0.003056	2.515	Upregulated
mm10_bin_343147	96.169	0.6208	0.1979	3.1374	0.001704	0.002952	chr4	110850001	110855000	5000	0.002952	2.53	Upregulated
mm10_bin_343149	92.241	0.5689	0.2188	2.5996	0.009334	0.01263	chr4	110860001	110865000	5000	0.01263	1.899	Upregulated
mm10_bin_343150	91.86	0.6118	0.2258	2.71	0.006729	0.009521	chr4	110865001	110870000	5000	0.009521	2.021	Upregulated
mm10_bin_343151	89.04	0.602	0.2202	2.7334	0.006268	0.008957	chr4	110870001	110875000	5000	0.008957	2.048	Upregulated
mm10_bin_343152	94.378	0.7998	0.2157	3.7083	0.0002087	0.000506	chr4	110875001	110880000	5000	0.000506	3.296	Upregulated
mm10_bin_343153	98.461	0.6525	0.1798	3.6288	0.0002847	0.0006559	chr4	110880001	110885000	5000	0.0006559	3.183	Upregulated
mm10_bin_343155	100.953	0.5996	0.1873	3.201	0.00137	0.002454	chr4	110890001	110895000	5000	0.002454	2.61	Upregulated
mm10_bin_343156	100.094	0.7427	0.2044	3.6333	0.0002798	0.0006463	chr4	110895001	110900000	5000	0.0006463	3.19	Upregulated
mm10_bin_343157	95.147	0.7103	0.1947	3.6487	0.0002635	0.0006148	chr4	110900001	110905000	5000	0.0006148	3.211	Upregulated
mm10_bin_343159	106.578	0.6962	0.1993	3.493	0.0004776	0.001011	chr4	110910001	110915000	5000	0.001011	2.995	Upregulated
mm10_bin_343161	101.012	0.5497	0.1825	3.0129	0.002588	0.004207	chr4	110920001	110925000	5000	0.004207	2.376	Upregulated
mm10_bin_343162	96.573	0.8055	0.1961	4.1066	4.016e-05	0.0001299	chr4	110925001	110930000	5000	0.0001299	3.886	Upregulated
mm10_bin_343163	62.834	0.7489	0.23	3.2561	0.001129	0.002085	chr4	110930001	110935000	5000	0.002085	2.681	Upregulated
mm10_bin_343164	94.071	0.7839	0.1951	4.0185	5.857e-05	0.000177	chr4	110935001	110940000	5000	0.000177	3.752	Upregulated
mm10_bin_343165	101.257	0.5844	0.2017	2.8969	0.003769	0.005792	chr4	110940001	110945000	5000	0.005792	2.237	Upregulated
mm10_bin_343166	102.419	0.6421	0.1939	3.3122	0.0009255	0.001762	chr4	110945001	110950000	5000	0.001762	2.754	Upregulated
mm10_bin_343168	94.789	0.8222	0.2279	3.6075	0.0003092	0.0007026	chr4	110955001	110960000	5000	0.0007026	3.153	Upregulated
mm10_bin_343170	70.293	0.6397	0.2263	2.8275	0.004691	0.006984	chr4	110965001	110970000	5000	0.006984	2.156	Upregulated
mm10_bin_343171	103.071	0.5048	0.1882	2.682	0.007319	0.01024	chr4	110970001	110975000	5000	0.01024	1.99	Upregulated
mm10_bin_343172	107.157	0.7801	0.1868	4.1772	2.951e-05	0.000101	chr4	110975001	110980000	5000	0.000101	3.996	Upregulated
mm10_bin_343173	101.821	0.6808	0.1975	3.4477	0.0005654	0.001165	chr4	110980001	110985000	5000	0.001165	2.934	Upregulated
mm10_bin_343174	96.234	0.7535	0.1915	3.9346	8.333e-05	0.0002364	chr4	110985001	110990000	5000	0.0002364	3.626	Upregulated
mm10_bin_343175	99.693	0.7607	0.1894	4.0176	5.879e-05	0.0001775	chr4	110990001	110995000	5000	0.0001775	3.751	Upregulated
mm10_bin_343176	97.916	0.6708	0.1943	3.4529	0.0005546	0.001146	chr4	110995001	111000000	5000	0.001146	2.941	Upregulated
mm10_bin_343177	98.713	0.636	0.1863	3.4146	0.0006388	0.00129	chr4	111000001	111005000	5000	0.00129	2.889	Upregulated
mm10_bin_343178	99.804	0.5928	0.1894	3.1292	0.001753	0.003022	chr4	111005001	111010000	5000	0.003022	2.52	Upregulated
mm10_bin_343179	94.273	0.8482	0.2143	3.957	7.589e-05	0.0002189	chr4	111010001	111015000	5000	0.0002189	3.66	Upregulated
mm10_bin_343180	85.321	0.7773	0.2057	3.7779	0.0001582	0.0004018	chr4	111015001	111020000	5000	0.0004018	3.396	Upregulated
mm10_bin_343181	94.392	0.7123	0.2019	3.5289	0.0004173	0.0009028	chr4	111020001	111025000	5000	0.0009028	3.044	Upregulated
mm10_bin_343182	95.314	0.8	0.2016	3.9685	7.233e-05	0.0002104	chr4	111025001	111030000	5000	0.0002104	3.677	Upregulated
mm10_bin_343183	108.402	0.6129	0.1766	3.4701	0.0005202	0.001086	chr4	111030001	111035000	5000	0.001086	2.964	Upregulated
mm10_bin_343184	101.355	0.8074	0.1845	4.3763	1.207e-05	4.879e-05	chr4	111035001	111040000	5000	4.879e-05	4.312	Upregulated
mm10_bin_343186	106.791	0.6679	0.1969	3.3918	0.0006944	0.001384	chr4	111045001	111050000	5000	0.001384	2.859	Upregulated
mm10_bin_343187	107.546	0.6616	0.1789	3.6974	0.0002178	0.0005245	chr4	111050001	111055000	5000	0.0005245	3.28	Upregulated
mm10_bin_343188	106.181	0.677	0.1861	3.6377	0.0002751	0.0006371	chr4	111055001	111060000	5000	0.0006371	3.196	Upregulated
mm10_bin_343189	93.538	0.7394	0.2189	3.3781	0.0007298	0.001443	chr4	111060001	111065000	5000	0.001443	2.841	Upregulated
mm10_bin_343190	99.247	0.704	0.1777	3.962	7.432e-05	0.0002152	chr4	111065001	111070000	5000	0.0002152	3.667	Upregulated
mm10_bin_343192	100.983	0.594	0.1889	3.1448	0.001662	0.002891	chr4	111075001	111080000	5000	0.002891	2.539	Upregulated
mm10_bin_343193	106.305	0.58	0.1915	3.0286	0.002457	0.004026	chr4	111080001	111085000	5000	0.004026	2.395	Upregulated
mm10_bin_343194	99.519	0.743	0.2021	3.676	0.0002369	0.0005627	chr4	111085001	111090000	5000	0.0005627	3.25	Upregulated
mm10_bin_343195	102.61	0.6632	0.1845	3.5942	0.0003254	0.0007332	chr4	111090001	111095000	5000	0.0007332	3.135	Upregulated
mm10_bin_343196	103.37	0.7239	0.1775	4.0771	4.561e-05	0.0001442	chr4	111095001	111100000	5000	0.0001442	3.841	Upregulated
mm10_bin_343198	98.334	0.6573	0.1961	3.3521	0.000802	0.001562	chr4	111105001	111110000	5000	0.001562	2.806	Upregulated
mm10_bin_343199	105.866	0.6901	0.1823	3.7845	0.000154	0.0003931	chr4	111110001	111115000	5000	0.0003931	3.405	Upregulated
mm10_bin_343200	108.475	0.7949	0.1866	4.2605	2.04e-05	7.47e-05	chr4	111115001	111120000	5000	7.47e-05	4.127	Upregulated
mm10_bin_343201	93.509	0.639	0.188	3.3989	0.0006766	0.001354	chr4	111120001	111125000	5000	0.001354	2.868	Upregulated
mm10_bin_343202	99.994	0.5616	0.1878	2.9901	0.002789	0.004481	chr4	111125001	111130000	5000	0.004481	2.349	Upregulated
mm10_bin_343204	97.009	0.568	0.1903	2.9848	0.002837	0.004547	chr4	111135001	111140000	5000	0.004547	2.342	Upregulated
mm10_bin_343205	108.509	0.6272	0.1873	3.3478	0.0008145	0.001583	chr4	111140001	111145000	5000	0.001583	2.801	Upregulated
mm10_bin_343206	100.061	0.6149	0.2009	3.0604	0.00221	0.00368	chr4	111145001	111150000	5000	0.00368	2.434	Upregulated
mm10_bin_343207	99.998	0.5137	0.1766	2.9085	0.003632	0.005613	chr4	111150001	111155000	5000	0.005613	2.251	Upregulated
mm10_bin_343208	108.284	0.7285	0.1798	4.0515	5.09e-05	0.0001578	chr4	111155001	111160000	5000	0.0001578	3.802	Upregulated
mm10_bin_343209	110.878	0.7719	0.1922	4.0166	5.905e-05	0.0001781	chr4	111160001	111165000	5000	0.0001781	3.749	Upregulated
mm10_bin_343210	67.115	0.7768	0.244	3.1838	0.001453	0.002581	chr4	111165001	111170000	5000	0.002581	2.588	Upregulated
mm10_bin_343211	35.414	0.6692	0.2568	2.6055	0.009173	0.01244	chr4	111170001	111175000	5000	0.01244	1.905	Upregulated
mm10_bin_343212	109.04	0.7969	0.1831	4.3513	1.353e-05	5.35e-05	chr4	111175001	111180000	5000	5.35e-05	4.272	Upregulated
mm10_bin_343213	40.405	0.855	0.257	3.3263	0.0008802	0.00169	chr4	111180001	111185000	5000	0.00169	2.772	Upregulated
mm10_bin_343214	89.981	0.7245	0.2224	3.2574	0.001124	0.002077	chr4	111185001	111190000	5000	0.002077	2.683	Upregulated
mm10_bin_343215	97.592	0.6169	0.1859	3.3178	0.0009075	0.001734	chr4	111190001	111195000	5000	0.001734	2.761	Upregulated
mm10_bin_343216	106.141	0.5147	0.1985	2.5934	0.009502	0.01282	chr4	111195001	111200000	5000	0.01282	1.892	Upregulated
mm10_bin_343217	106.329	0.5242	0.1927	2.7199	0.00653	0.00928	chr4	111200001	111205000	5000	0.00928	2.032	Upregulated
mm10_bin_343218	55.628	0.6012	0.2302	2.6115	0.009015	0.01225	chr4	111205001	111210000	5000	0.01225	1.912	Upregulated
mm10_bin_343221	104.102	0.7235	0.1982	3.6503	0.0002619	0.0006116	chr4	111220001	111225000	5000	0.0006116	3.214	Upregulated
mm10_bin_343222	103.409	0.7615	0.1807	4.2139	2.51e-05	8.848e-05	chr4	111225001	111230000	5000	8.848e-05	4.053	Upregulated
mm10_bin_343223	97.813	0.5425	0.1917	2.83	0.004655	0.006938	chr4	111230001	111235000	5000	0.006938	2.159	Upregulated
mm10_bin_343224	45.175	0.7739	0.279	2.7737	0.005542	0.008056	chr4	111235001	111240000	5000	0.008056	2.094	Upregulated
mm10_bin_343229	100.725	0.7682	0.1812	4.2381	2.254e-05	8.105e-05	chr4	111260001	111265000	5000	8.105e-05	4.091	Upregulated
mm10_bin_343232	117.489	0.5525	0.1758	3.1421	0.001678	0.002913	chr4	111275001	111280000	5000	0.002913	2.536	Upregulated
mm10_bin_343233	102.51	0.6975	0.1723	4.047	5.187e-05	0.0001602	chr4	111280001	111285000	5000	0.0001602	3.795	Upregulated
mm10_bin_343234	102.698	0.5898	0.1731	3.4075	0.0006555	0.001318	chr4	111285001	111290000	5000	0.001318	2.88	Upregulated
mm10_bin_343235	110.188	0.5722	0.1737	3.2949	0.0009847	0.001857	chr4	111290001	111295000	5000	0.001857	2.731	Upregulated
mm10_bin_343236	118.577	0.6214	0.1623	3.8281	0.0001291	0.0003396	chr4	111295001	111300000	5000	0.0003396	3.469	Upregulated
mm10_bin_343247	116.133	0.7253	0.1718	4.2217	2.424e-05	8.6e-05	chr4	111350001	111355000	5000	8.6e-05	4.066	Upregulated
mm10_bin_343249	119.01	0.5219	0.1604	3.2535	0.00114	0.002102	chr4	111360001	111365000	5000	0.002102	2.677	Upregulated
mm10_bin_343250	124.661	0.5904	0.18	3.2796	0.00104	0.001944	chr4	111365001	111370000	5000	0.001944	2.711	Upregulated
mm10_bin_343251	115.834	0.6609	0.1767	3.7414	0.000183	0.0004535	chr4	111370001	111375000	5000	0.0004535	3.343	Upregulated
mm10_bin_343252	113.887	0.5834	0.1785	3.2691	0.001079	0.002006	chr4	111375001	111380000	5000	0.002006	2.698	Upregulated
mm10_bin_343253	107.836	0.5223	0.1846	2.83	0.004655	0.006938	chr4	111380001	111385000	5000	0.006938	2.159	Upregulated
mm10_bin_343254	120.924	0.6358	0.1637	3.885	0.0001024	0.0002802	chr4	111385001	111390000	5000	0.0002802	3.553	Upregulated
mm10_bin_343262	94.294	0.6146	0.2064	2.9785	0.002897	0.004629	chr4	111425001	111430000	5000	0.004629	2.335	Upregulated
mm10_bin_343263	95.763	0.6583	0.2198	2.9953	0.002742	0.004418	chr4	111430001	111435000	5000	0.004418	2.355	Upregulated
mm10_bin_343265	96.23	0.6644	0.2012	3.3023	0.0009589	0.001816	chr4	111440001	111445000	5000	0.001816	2.741	Upregulated
mm10_bin_343266	100.903	0.5941	0.1957	3.036	0.002397	0.003943	chr4	111445001	111450000	5000	0.003943	2.404	Upregulated
mm10_bin_343267	104.613	0.5942	0.1847	3.2178	0.001292	0.002336	chr4	111450001	111455000	5000	0.002336	2.632	Upregulated
mm10_bin_343268	103.951	0.7651	0.2161	3.5398	0.0004004	0.0008719	chr4	111455001	111460000	5000	0.0008719	3.06	Upregulated
mm10_bin_343270	115.961	0.533	0.1649	3.2332	0.001224	0.002232	chr4	111465001	111470000	5000	0.002232	2.651	Upregulated
mm10_bin_343271	130.934	0.5851	0.1592	3.6757	0.0002372	0.0005632	chr4	111470001	111475000	5000	0.0005632	3.249	Upregulated
mm10_bin_343273	147.131	0.5229	0.1499	3.4887	0.0004853	0.001024	chr4	111480001	111485000	5000	0.001024	2.989	Upregulated
mm10_bin_343275	124.894	0.5625	0.1629	3.4529	0.0005547	0.001146	chr4	111490001	111495000	5000	0.001146	2.941	Upregulated
mm10_bin_343282	106.868	0.5386	0.1945	2.7694	0.005616	0.008148	chr4	111525001	111530000	5000	0.008148	2.089	Upregulated
mm10_bin_343283	96.243	0.5197	0.1981	2.624	0.00869	0.01187	chr4	111530001	111535000	5000	0.01187	1.926	Upregulated
mm10_bin_343285	108.263	0.6666	0.1889	3.5293	0.0004166	0.0009015	chr4	111540001	111545000	5000	0.0009015	3.045	Upregulated
mm10_bin_343288	110.444	0.5409	0.1908	2.834	0.004596	0.006863	chr4	111555001	111560000	5000	0.006863	2.164	Upregulated
mm10_bin_343292	67.157	0.7308	0.2536	2.8811	0.003963	0.006047	chr4	111575001	111580000	5000	0.006047	2.218	Upregulated
mm10_bin_343296	108.111	0.5031	0.1941	2.5918	0.009547	0.01287	chr4	111595001	111600000	5000	0.01287	1.89	Upregulated
mm10_bin_343308	136.951	0.6684	0.1553	4.3028	1.686e-05	6.398e-05	chr4	111655001	111660000	5000	6.398e-05	4.194	Upregulated
mm10_bin_343309	125.695	0.6258	0.1598	3.9169	8.968e-05	0.0002512	chr4	111660001	111665000	5000	0.0002512	3.6	Upregulated
mm10_bin_343312	162.009	0.5939	0.1235	4.8105	1.505e-06	9.097e-06	chr4	111675001	111680000	5000	9.097e-06	5.041	Upregulated
mm10_bin_343313	158.382	0.5481	0.1265	4.3334	1.468e-05	5.717e-05	chr4	111680001	111685000	5000	5.717e-05	4.243	Upregulated
mm10_bin_343316	173.085	0.6784	0.1205	5.6284	1.819e-08	2.647e-07	chr4	111695001	111700000	5000	2.647e-07	6.577	Upregulated
mm10_bin_343319	120.349	0.5129	0.1545	3.3193	0.0009024	0.001726	chr4	111710001	111715000	5000	0.001726	2.763	Upregulated
mm10_bin_343320	104.235	0.5443	0.1816	2.9978	0.00272	0.004387	chr4	111715001	111720000	5000	0.004387	2.358	Upregulated
mm10_bin_343321	81.064	0.6711	0.2427	2.7646	0.0057	0.008254	chr4	111720001	111725000	5000	0.008254	2.083	Upregulated
mm10_bin_343322	105.328	0.569	0.1957	2.9073	0.003646	0.005632	chr4	111725001	111730000	5000	0.005632	2.249	Upregulated
mm10_bin_343324	112.53	0.7402	0.164	4.5125	6.406e-06	2.925e-05	chr4	111735001	111740000	5000	2.925e-05	4.534	Upregulated
mm10_bin_343325	110.826	0.6325	0.1768	3.5778	0.0003465	0.0007725	chr4	111740001	111745000	5000	0.0007725	3.112	Upregulated
mm10_bin_343326	96.731	0.7438	0.2099	3.543	0.0003956	0.000863	chr4	111745001	111750000	5000	0.000863	3.064	Upregulated
mm10_bin_343327	102.771	0.6124	0.2038	3.0054	0.002652	0.004295	chr4	111750001	111755000	5000	0.004295	2.367	Upregulated
mm10_bin_343328	90.1	0.6786	0.1999	3.3947	0.0006871	0.001371	chr4	111755001	111760000	5000	0.001371	2.863	Upregulated
mm10_bin_343329	65.818	0.5279	0.236	2.2372	0.02527	0.03031	chr4	111760001	111765000	5000	0.03031	1.518	Upregulated
mm10_bin_343330	103.91	0.6465	0.1848	3.499	0.0004671	0.0009919	chr4	111765001	111770000	5000	0.0009919	3.004	Upregulated
mm10_bin_343331	103.947	0.6428	0.1714	3.7505	0.0001765	0.00044	chr4	111770001	111775000	5000	0.00044	3.357	Upregulated
mm10_bin_343332	99.378	0.5293	0.2047	2.5857	0.009719	0.01308	chr4	111775001	111780000	5000	0.01308	1.884	Upregulated
mm10_bin_343333	95.619	0.5348	0.2077	2.5746	0.01004	0.01345	chr4	111780001	111785000	5000	0.01345	1.871	Upregulated
mm10_bin_343335	98.328	0.6968	0.195	3.5731	0.0003527	0.0007842	chr4	111790001	111795000	5000	0.0007842	3.106	Upregulated
mm10_bin_343336	107.556	0.6503	0.188	3.4594	0.0005413	0.001123	chr4	111795001	111800000	5000	0.001123	2.95	Upregulated
mm10_bin_343337	77.821	0.7054	0.2299	3.0684	0.002152	0.003598	chr4	111800001	111805000	5000	0.003598	2.444	Upregulated
mm10_bin_343338	74.946	0.6162	0.2548	2.4183	0.01559	0.01975	chr4	111805001	111810000	5000	0.01975	1.705	Upregulated
mm10_bin_343339	102.364	0.5444	0.1774	3.0693	0.002146	0.003588	chr4	111810001	111815000	5000	0.003588	2.445	Upregulated
mm10_bin_343340	100.348	0.6008	0.1781	3.373	0.0007435	0.001466	chr4	111815001	111820000	5000	0.001466	2.834	Upregulated
mm10_bin_343341	111.633	0.7244	0.1877	3.8598	0.0001135	0.0003052	chr4	111820001	111825000	5000	0.0003052	3.515	Upregulated
mm10_bin_343342	101.571	0.7075	0.1897	3.7285	0.0001926	0.0004734	chr4	111825001	111830000	5000	0.0004734	3.325	Upregulated
mm10_bin_343343	90.747	0.6583	0.2034	3.2366	0.00121	0.00221	chr4	111830001	111835000	5000	0.00221	2.656	Upregulated
mm10_bin_343344	38.04	0.9654	0.2486	3.8842	0.0001027	0.000281	chr4	111835001	111840000	5000	0.000281	3.551	Upregulated
mm10_bin_343345	152.776	0.5783	0.1316	4.3937	1.114e-05	4.572e-05	chr4	111840001	111845000	5000	4.572e-05	4.34	Upregulated
mm10_bin_343346	133.791	0.8211	0.1492	5.5014	3.767e-08	4.758e-07	chr4	111845001	111850000	5000	4.758e-07	6.323	Upregulated
mm10_bin_343347	111.07	1.0147	0.1641	6.1844	6.232e-10	1.698e-08	chr4	111850001	111855000	5000	1.698e-08	7.77	Upregulated
mm10_bin_343348	47.926	0.5362	0.2438	2.1997	0.02783	0.03304	chr4	111855001	111860000	5000	0.03304	1.481	Upregulated
mm10_bin_343349	103.262	0.8892	0.1678	5.2993	1.163e-07	1.174e-06	chr4	111860001	111865000	5000	1.174e-06	5.93	Upregulated
mm10_bin_343350	156.191	0.8421	0.1324	6.3609	2.005e-10	6.635e-09	chr4	111865001	111870000	5000	6.635e-09	8.178	Upregulated
mm10_bin_343351	156.109	0.8929	0.1265	7.0568	1.704e-12	1.134e-10	chr4	111870001	111875000	5000	1.134e-10	9.945	Upregulated
mm10_bin_343352	163.535	0.7642	0.1261	6.0622	1.343e-09	3.187e-08	chr4	111875001	111880000	5000	3.187e-08	7.497	Upregulated
mm10_bin_343353	149.286	0.6442	0.1353	4.7606	1.93e-06	1.112e-05	chr4	111880001	111885000	5000	1.112e-05	4.954	Upregulated
mm10_bin_343354	146.619	0.5006	0.1325	3.7787	0.0001576	0.0004007	chr4	111885001	111890000	5000	0.0004007	3.397	Upregulated
mm10_bin_343355	167.876	0.7069	0.1279	5.5249	3.297e-08	4.275e-07	chr4	111890001	111895000	5000	4.275e-07	6.369	Upregulated
mm10_bin_343356	188.703	0.7645	0.1142	6.6948	2.16e-11	1.021e-09	chr4	111895001	111900000	5000	1.021e-09	8.991	Upregulated
mm10_bin_343357	155.02	0.6926	0.126	5.4986	3.829e-08	4.821e-07	chr4	111900001	111905000	5000	4.821e-07	6.317	Upregulated
mm10_bin_343359	150.682	0.545	0.128	4.2561	2.08e-05	7.59e-05	chr4	111910001	111915000	5000	7.59e-05	4.12	Upregulated
mm10_bin_343360	167.781	0.8617	0.1249	6.8993	5.224e-12	3.01e-10	chr4	111915001	111920000	5000	3.01e-10	9.521	Upregulated
mm10_bin_343361	150.415	0.7951	0.1302	6.1089	1.003e-09	2.505e-08	chr4	111920001	111925000	5000	2.505e-08	7.601	Upregulated
mm10_bin_343362	138.227	0.6607	0.147	4.4934	7.008e-06	3.145e-05	chr4	111925001	111930000	5000	3.145e-05	4.502	Upregulated
mm10_bin_343364	113.596	0.8966	0.1596	5.6188	1.923e-08	2.769e-07	chr4	111935001	111940000	5000	2.769e-07	6.558	Upregulated
mm10_bin_343365	127.223	0.5562	0.1525	3.6467	0.0002657	0.0006189	chr4	111940001	111945000	5000	0.0006189	3.208	Upregulated
mm10_bin_343366	163.108	0.9034	0.1382	6.5389	6.198e-11	2.493e-09	chr4	111945001	111950000	5000	2.493e-09	8.603	Upregulated
mm10_bin_343367	155.526	1.0147	0.1285	7.8981	2.833e-15	3.838e-13	chr4	111950001	111955000	5000	3.838e-13	12.416	Upregulated
mm10_bin_343368	151.683	0.9017	0.1337	6.7451	1.529e-11	7.591e-10	chr4	111955001	111960000	5000	7.591e-10	9.12	Upregulated
mm10_bin_343369	130.984	0.7885	0.1463	5.3882	7.118e-08	7.944e-07	chr4	111960001	111965000	5000	7.944e-07	6.1	Upregulated
mm10_bin_343370	171.53	0.8067	0.1194	6.7535	1.443e-11	7.228e-10	chr4	111965001	111970000	5000	7.228e-10	9.141	Upregulated
mm10_bin_343371	132.79	0.7027	0.1448	4.8517	1.224e-06	7.715e-06	chr4	111970001	111975000	5000	7.715e-06	5.113	Upregulated
mm10_bin_343372	128.47	0.7205	0.1461	4.9317	8.152e-07	5.574e-06	chr4	111975001	111980000	5000	5.574e-06	5.254	Upregulated
mm10_bin_343373	132.714	0.855	0.1398	6.1152	9.642e-10	2.425e-08	chr4	111980001	111985000	5000	2.425e-08	7.615	Upregulated
mm10_bin_343374	121.711	0.7698	0.1515	5.0803	3.769e-07	3.006e-06	chr4	111985001	111990000	5000	3.006e-06	5.522	Upregulated
mm10_bin_343375	138.03	0.9631	0.1349	7.1413	9.244e-13	6.657e-11	chr4	111990001	111995000	5000	6.657e-11	10.177	Upregulated
mm10_bin_343376	164.017	0.872	0.1309	6.6637	2.67e-11	1.222e-09	chr4	111995001	112000000	5000	1.222e-09	8.913	Upregulated
mm10_bin_343377	170.998	1.2483	0.1295	9.6362	5.624e-22	3.187e-19	chr4	112000001	112005000	5000	3.187e-19	18.497	Upregulated
mm10_bin_343378	134.699	0.7265	0.1445	5.0261	5.006e-07	3.775e-06	chr4	112005001	112010000	5000	3.775e-06	5.423	Upregulated
mm10_bin_343379	135.355	1.0778	0.1514	7.1179	1.096e-12	7.72e-11	chr4	112010001	112015000	5000	7.72e-11	10.112	Upregulated
mm10_bin_343380	141.938	0.9238	0.1344	6.8735	6.265e-12	3.526e-10	chr4	112015001	112020000	5000	3.526e-10	9.453	Upregulated
mm10_bin_343381	144.75	0.6958	0.1399	4.9723	6.616e-07	4.717e-06	chr4	112020001	112025000	5000	4.717e-06	5.326	Upregulated
mm10_bin_343382	140.287	0.8707	0.1389	6.2688	3.638e-10	1.085e-08	chr4	112025001	112030000	5000	1.085e-08	7.965	Upregulated
mm10_bin_343383	133.983	0.9701	0.1554	6.2408	4.352e-10	1.259e-08	chr4	112030001	112035000	5000	1.259e-08	7.9	Upregulated
mm10_bin_343384	139.077	0.9337	0.1419	6.5825	4.626e-11	1.948e-09	chr4	112035001	112040000	5000	1.948e-09	8.71	Upregulated
mm10_bin_343385	184.533	1.1563	0.1252	9.2341	2.605e-20	1.056e-17	chr4	112040001	112045000	5000	1.056e-17	16.976	Upregulated
mm10_bin_343386	151.661	1.1468	0.1351	8.4907	2.054e-17	4.459e-15	chr4	112045001	112050000	5000	4.459e-15	14.351	Upregulated
mm10_bin_343387	137.388	1.0991	0.1413	7.7768	7.44e-15	9.19e-13	chr4	112050001	112055000	5000	9.19e-13	12.037	Upregulated
mm10_bin_343388	116.354	1.06	0.1536	6.9025	5.109e-12	2.953e-10	chr4	112055001	112060000	5000	2.953e-10	9.53	Upregulated
mm10_bin_343390	108.298	0.8246	0.1712	4.8155	1.468e-06	8.917e-06	chr4	112065001	112070000	5000	8.917e-06	5.05	Upregulated
mm10_bin_343391	125.559	0.8774	0.1552	5.6518	1.588e-08	2.37e-07	chr4	112070001	112075000	5000	2.37e-07	6.625	Upregulated
mm10_bin_343392	149.343	0.7719	0.1371	5.6317	1.784e-08	2.607e-07	chr4	112075001	112080000	5000	2.607e-07	6.584	Upregulated
mm10_bin_343393	171.728	1.1029	0.2068	5.3337	9.622e-08	1.01e-06	chr4	112080001	112085000	5000	1.01e-06	5.996	Upregulated
mm10_bin_343394	159.505	1.0136	0.1331	7.6127	2.684e-14	2.912e-12	chr4	112085001	112090000	5000	2.912e-12	11.536	Upregulated
mm10_bin_343395	114.821	0.7657	0.162	4.7251	2.3e-06	1.281e-05	chr4	112090001	112095000	5000	1.281e-05	4.893	Upregulated
mm10_bin_343396	134.576	0.8773	0.1442	6.085	1.165e-09	2.83e-08	chr4	112095001	112100000	5000	2.83e-08	7.548	Upregulated
mm10_bin_343397	121.17	0.8563	0.1726	4.9616	6.992e-07	4.931e-06	chr4	112100001	112105000	5000	4.931e-06	5.307	Upregulated
mm10_bin_343398	91.712	0.9569	0.1893	5.0536	4.336e-07	3.364e-06	chr4	112105001	112110000	5000	3.364e-06	5.473	Upregulated
mm10_bin_343399	150.916	0.8569	0.1471	5.8244	5.733e-09	1.042e-07	chr4	112110001	112115000	5000	1.042e-07	6.982	Upregulated
mm10_bin_343400	153.741	1.1787	0.1315	8.9622	3.182e-19	1.008e-16	chr4	112115001	112120000	5000	1.008e-16	15.997	Upregulated
mm10_bin_343401	164.328	1.1343	0.1281	8.8555	8.334e-19	2.413e-16	chr4	112120001	112125000	5000	2.413e-16	15.617	Upregulated
mm10_bin_343402	157.409	1.1346	0.1309	8.666	4.474e-18	1.118e-15	chr4	112125001	112130000	5000	1.118e-15	14.952	Upregulated
mm10_bin_343403	152.311	0.8847	0.1368	6.4683	9.912e-11	3.702e-09	chr4	112130001	112135000	5000	3.702e-09	8.432	Upregulated
mm10_bin_343404	120.355	0.8384	0.1627	5.1525	2.571e-07	2.213e-06	chr4	112135001	112140000	5000	2.213e-06	5.655	Upregulated
mm10_bin_343405	156.766	1.1165	0.1427	7.825	5.078e-15	6.514e-13	chr4	112140001	112145000	5000	6.514e-13	12.186	Upregulated
mm10_bin_343406	135.869	0.8572	0.1417	6.0497	1.451e-09	3.399e-08	chr4	112145001	112150000	5000	3.399e-08	7.469	Upregulated
mm10_bin_343407	135.112	0.9828	0.1398	7.0317	2.04e-12	1.33e-10	chr4	112150001	112155000	5000	1.33e-10	9.876	Upregulated
mm10_bin_343408	141.254	1.0446	0.1432	7.2949	2.99e-13	2.481e-11	chr4	112155001	112160000	5000	2.481e-11	10.605	Upregulated
mm10_bin_343409	138.265	1.0094	0.1408	7.1695	7.525e-13	5.568e-11	chr4	112160001	112165000	5000	5.568e-11	10.254	Upregulated
mm10_bin_343410	147.316	1.1827	0.1316	8.9892	2.49e-19	8.057e-17	chr4	112165001	112170000	5000	8.057e-17	16.094	Upregulated
mm10_bin_343411	134.741	0.9778	0.1417	6.9002	5.191e-12	2.994e-10	chr4	112170001	112175000	5000	2.994e-10	9.524	Upregulated
mm10_bin_343412	149.958	1.1457	0.1308	8.7571	2.004e-18	5.374e-16	chr4	112175001	112180000	5000	5.374e-16	15.27	Upregulated
mm10_bin_343413	128.18	0.7926	0.1477	5.3655	8.071e-08	8.788e-07	chr4	112180001	112185000	5000	8.788e-07	6.056	Upregulated
mm10_bin_343414	113.621	0.5585	0.165	3.3843	0.0007137	0.001416	chr4	112185001	112190000	5000	0.001416	2.849	Upregulated
mm10_bin_343415	131.476	0.9696	0.1478	6.5623	5.298e-11	2.187e-09	chr4	112190001	112195000	5000	2.187e-09	8.66	Upregulated
mm10_bin_343416	135.934	1.1176	0.1388	8.0522	8.135e-16	1.25e-13	chr4	112195001	112200000	5000	1.25e-13	12.903	Upregulated
mm10_bin_343417	112.471	1.0015	0.1698	5.8983	3.673e-09	7.274e-08	chr4	112200001	112205000	5000	7.274e-08	7.138	Upregulated
mm10_bin_343418	143.477	1.1528	0.1346	8.5678	1.055e-17	2.434e-15	chr4	112205001	112210000	5000	2.434e-15	14.614	Upregulated
mm10_bin_343419	157.828	1.1638	0.1312	8.8712	7.234e-19	2.119e-16	chr4	112210001	112215000	5000	2.119e-16	15.674	Upregulated
mm10_bin_343420	170.074	1.2055	0.1224	9.8508	6.797e-23	4.697e-20	chr4	112215001	112220000	5000	4.697e-20	19.328	Upregulated
mm10_bin_343421	135.573	0.8689	0.1402	6.1993	5.671e-10	1.568e-08	chr4	112220001	112225000	5000	1.568e-08	7.805	Upregulated
mm10_bin_343422	138.014	0.976	0.1384	7.0519	1.765e-12	1.169e-10	chr4	112225001	112230000	5000	1.169e-10	9.932	Upregulated
mm10_bin_343423	155.439	1.1417	0.1372	8.324	8.501e-17	1.606e-14	chr4	112230001	112235000	5000	1.606e-14	13.794	Upregulated
mm10_bin_343424	117.792	0.6633	0.1648	4.0246	5.708e-05	0.0001733	chr4	112235001	112240000	5000	0.0001733	3.761	Upregulated
mm10_bin_343425	149.818	1.1454	0.1329	8.6168	6.885e-18	1.658e-15	chr4	112240001	112245000	5000	1.658e-15	14.78	Upregulated
mm10_bin_343426	130.819	1.2124	0.1435	8.448	2.964e-17	6.246e-15	chr4	112245001	112250000	5000	6.246e-15	14.204	Upregulated
mm10_bin_343427	153.295	1.1579	0.1378	8.4045	4.299e-17	8.719e-15	chr4	112250001	112255000	5000	8.719e-15	14.06	Upregulated
mm10_bin_343428	136.239	0.7741	0.1418	5.4603	4.754e-08	5.734e-07	chr4	112255001	112260000	5000	5.734e-07	6.242	Upregulated
mm10_bin_343429	145.903	0.8434	0.1371	6.1534	7.584e-10	1.993e-08	chr4	112260001	112265000	5000	1.993e-08	7.7	Upregulated
mm10_bin_343430	136.256	1.0749	0.1442	7.4521	9.19e-14	8.749e-12	chr4	112265001	112270000	5000	8.749e-12	11.058	Upregulated
mm10_bin_343431	158.375	1.0796	0.1259	8.5768	9.753e-18	2.267e-15	chr4	112270001	112275000	5000	2.267e-15	14.644	Upregulated
mm10_bin_343432	151.728	1.03	0.1458	7.0659	1.596e-12	1.069e-10	chr4	112275001	112280000	5000	1.069e-10	9.971	Upregulated
mm10_bin_343433	124.137	0.9209	0.1759	5.2359	1.642e-07	1.547e-06	chr4	112280001	112285000	5000	1.547e-06	5.81	Upregulated
mm10_bin_343434	170.784	1.4028	0.1235	11.3562	6.912e-30	2.088e-26	chr4	112285001	112290000	5000	2.088e-26	25.68	Upregulated
mm10_bin_343435	143.747	1.1208	0.1338	8.3753	5.51e-17	1.087e-14	chr4	112290001	112295000	5000	1.087e-14	13.964	Upregulated
mm10_bin_343436	162.72	1.1544	0.1265	9.1229	7.311e-20	2.673e-17	chr4	112295001	112300000	5000	2.673e-17	16.573	Upregulated
mm10_bin_343437	124.514	1.1445	0.1547	7.3985	1.377e-13	1.251e-11	chr4	112300001	112305000	5000	1.251e-11	10.903	Upregulated
mm10_bin_343438	157.216	1.2376	0.1367	9.0542	1.376e-19	4.71e-17	chr4	112305001	112310000	5000	4.71e-17	16.327	Upregulated
mm10_bin_343439	145.278	1.047	0.1405	7.4525	9.161e-14	8.724e-12	chr4	112310001	112315000	5000	8.724e-12	11.059	Upregulated
mm10_bin_343440	147.683	1.1856	0.1351	8.7776	1.67e-18	4.548e-16	chr4	112315001	112320000	5000	4.548e-16	15.342	Upregulated
mm10_bin_343441	152.13	1.2223	0.1382	8.845	9.151e-19	2.63e-16	chr4	112320001	112325000	5000	2.63e-16	15.58	Upregulated
mm10_bin_343442	133.265	0.9005	0.1531	5.8801	4.1e-09	7.95e-08	chr4	112325001	112330000	5000	7.95e-08	7.1	Upregulated
mm10_bin_343443	115.098	0.9981	0.1591	6.2743	3.511e-10	1.053e-08	chr4	112330001	112335000	5000	1.053e-08	7.977	Upregulated
mm10_bin_343444	141.301	1.0032	0.1351	7.4246	1.131e-13	1.05e-11	chr4	112335001	112340000	5000	1.05e-11	10.979	Upregulated
mm10_bin_343445	117.804	1.0488	0.1537	6.8221	8.973e-12	4.808e-10	chr4	112340001	112345000	5000	4.808e-10	9.318	Upregulated
mm10_bin_343446	75.677	1.0821	0.2177	4.9702	6.69e-07	4.759e-06	chr4	112345001	112350000	5000	4.759e-06	5.322	Upregulated
mm10_bin_343447	146.582	1.3975	0.1463	9.5513	1.28e-21	6.79e-19	chr4	112350001	112355000	5000	6.79e-19	18.168	Upregulated
mm10_bin_343448	129.674	1.2183	0.1504	8.101	5.452e-16	8.646e-14	chr4	112355001	112360000	5000	8.646e-14	13.063	Upregulated
mm10_bin_343449	143.796	0.9998	0.1489	6.7141	1.892e-11	9.111e-10	chr4	112360001	112365000	5000	9.111e-10	9.04	Upregulated
mm10_bin_343450	134.715	1.169	0.14	8.3495	6.855e-17	1.32e-14	chr4	112365001	112370000	5000	1.32e-14	13.879	Upregulated
mm10_bin_343451	115.8	1.0065	0.1543	6.5218	6.949e-11	2.748e-09	chr4	112370001	112375000	5000	2.748e-09	8.561	Upregulated
mm10_bin_343452	104.576	1.1856	0.1742	6.8039	1.018e-11	5.367e-10	chr4	112375001	112380000	5000	5.367e-10	9.27	Upregulated
mm10_bin_343453	141.262	0.8658	0.1353	6.3984	1.571e-10	5.416e-09	chr4	112380001	112385000	5000	5.416e-09	8.266	Upregulated
mm10_bin_343454	115.324	1.0836	0.1597	6.7863	1.15e-11	5.959e-10	chr4	112385001	112390000	5000	5.959e-10	9.225	Upregulated
mm10_bin_343455	146.745	1.1563	0.144	8.031	9.667e-16	1.461e-13	chr4	112390001	112395000	5000	1.461e-13	12.835	Upregulated
mm10_bin_343456	149.386	1.2228	0.1401	8.7305	2.536e-18	6.621e-16	chr4	112395001	112400000	5000	6.621e-16	15.179	Upregulated
mm10_bin_343457	156.762	1.1257	0.1389	8.1029	5.367e-16	8.521e-14	chr4	112400001	112405000	5000	8.521e-14	13.07	Upregulated
mm10_bin_343458	135.987	0.9095	0.1437	6.3296	2.458e-10	7.839e-09	chr4	112405001	112410000	5000	7.839e-09	8.106	Upregulated
mm10_bin_343459	150.631	1.009	0.1311	7.6967	1.396e-14	1.612e-12	chr4	112410001	112415000	5000	1.612e-12	11.793	Upregulated
mm10_bin_343460	134.485	1.0206	0.1485	6.871	6.374e-12	3.577e-10	chr4	112415001	112420000	5000	3.577e-10	9.447	Upregulated
mm10_bin_343461	91.472	0.9471	0.1961	4.8309	1.359e-06	8.385e-06	chr4	112420001	112425000	5000	8.385e-06	5.076	Upregulated
mm10_bin_343462	144.06	1.1476	0.1413	8.1192	4.692e-16	7.549e-14	chr4	112425001	112430000	5000	7.549e-14	13.122	Upregulated
mm10_bin_343463	137.743	0.9711	0.1373	7.0724	1.523e-12	1.026e-10	chr4	112430001	112435000	5000	1.026e-10	9.989	Upregulated
mm10_bin_343464	149.507	1.2634	0.1353	9.3382	9.799e-21	4.331e-18	chr4	112435001	112440000	5000	4.331e-18	17.363	Upregulated
mm10_bin_343465	161.147	1.2472	0.1285	9.7089	2.764e-22	1.704e-19	chr4	112440001	112445000	5000	1.704e-19	18.769	Upregulated
mm10_bin_343466	116.455	0.8116	0.1528	5.313	1.079e-07	1.106e-06	chr4	112445001	112450000	5000	1.106e-06	5.956	Upregulated
mm10_bin_343467	80.914	0.8606	0.2164	3.9762	7.004e-05	0.0002048	chr4	112450001	112455000	5000	0.0002048	3.689	Upregulated
mm10_bin_343468	138.902	1.1207	0.1394	8.0393	9.036e-16	1.373e-13	chr4	112455001	112460000	5000	1.373e-13	12.862	Upregulated
mm10_bin_343469	129.794	1.2158	0.1485	8.1869	2.681e-16	4.533e-14	chr4	112460001	112465000	5000	4.533e-14	13.344	Upregulated
mm10_bin_343470	135.92	1.3485	0.1424	9.4711	2.769e-21	1.37e-18	chr4	112465001	112470000	5000	1.37e-18	17.863	Upregulated
mm10_bin_343471	161.974	1.2434	0.1282	9.6977	3.083e-22	1.872e-19	chr4	112470001	112475000	5000	1.872e-19	18.728	Upregulated
mm10_bin_343472	168.599	1.3	0.1275	10.1972	2.041e-24	2.023e-21	chr4	112475001	112480000	5000	2.023e-21	20.694	Upregulated
mm10_bin_343473	121.069	1.005	0.1547	6.4961	8.243e-11	3.17e-09	chr4	112480001	112485000	5000	3.17e-09	8.499	Upregulated
mm10_bin_343474	122.863	1.0704	0.1564	6.8419	7.815e-12	4.263e-10	chr4	112485001	112490000	5000	4.263e-10	9.37	Upregulated
mm10_bin_343475	116.481	0.9286	0.1611	5.7638	8.225e-09	1.396e-07	chr4	112490001	112495000	5000	1.396e-07	6.855	Upregulated
mm10_bin_343476	122.618	1.0282	0.1532	6.7135	1.901e-11	9.144e-10	chr4	112495001	112500000	5000	9.144e-10	9.039	Upregulated
mm10_bin_343477	140.967	1.0669	0.1454	7.3394	2.145e-13	1.853e-11	chr4	112500001	112505000	5000	1.853e-11	10.732	Upregulated
mm10_bin_343478	154.634	1.4414	0.1317	10.9466	6.9e-28	1.402e-24	chr4	112505001	112510000	5000	1.402e-24	23.853	Upregulated
mm10_bin_343479	131.856	1.1102	0.1542	7.2005	5.999e-13	4.578e-11	chr4	112510001	112515000	5000	4.578e-11	10.339	Upregulated
mm10_bin_343480	124.5	1.0169	0.1499	6.7847	1.163e-11	6.017e-10	chr4	112515001	112520000	5000	6.017e-10	9.221	Upregulated
mm10_bin_343481	125.345	1.1644	0.1504	7.7419	9.791e-15	1.175e-12	chr4	112520001	112525000	5000	1.175e-12	11.93	Upregulated
mm10_bin_343482	122.242	1.02	0.1682	6.0655	1.316e-09	3.132e-08	chr4	112525001	112530000	5000	3.132e-08	7.504	Upregulated
mm10_bin_343483	129.487	1.1761	0.1558	7.5478	4.426e-14	4.552e-12	chr4	112530001	112535000	5000	4.552e-12	11.342	Upregulated
mm10_bin_343484	136.859	0.9684	0.1421	6.8134	9.533e-12	5.066e-10	chr4	112535001	112540000	5000	5.066e-10	9.295	Upregulated
mm10_bin_343485	151.317	1.24	0.1322	9.3816	6.498e-21	2.981e-18	chr4	112540001	112545000	5000	2.981e-18	17.526	Upregulated
mm10_bin_343486	122.443	1.2295	0.1613	7.6214	2.509e-14	2.741e-12	chr4	112545001	112550000	5000	2.741e-12	11.562	Upregulated
mm10_bin_343487	127.26	1.1891	0.1492	7.9713	1.57e-15	2.254e-13	chr4	112550001	112555000	5000	2.254e-13	12.647	Upregulated
mm10_bin_343488	115.193	0.8436	0.168	5.0208	5.147e-07	3.862e-06	chr4	112555001	112560000	5000	3.862e-06	5.413	Upregulated
mm10_bin_343489	127.049	0.8173	0.1537	5.3172	1.054e-07	1.085e-06	chr4	112560001	112565000	5000	1.085e-06	5.964	Upregulated
mm10_bin_343490	130.688	1.0771	0.1488	7.2396	4.499e-13	3.56e-11	chr4	112565001	112570000	5000	3.56e-11	10.449	Upregulated
mm10_bin_343491	59.303	1.3619	0.2286	5.957	2.568e-09	5.415e-08	chr4	112570001	112575000	5000	5.415e-08	7.266	Upregulated
mm10_bin_343492	116.622	0.9071	0.1635	5.5481	2.888e-08	3.841e-07	chr4	112575001	112580000	5000	3.841e-07	6.416	Upregulated
mm10_bin_343493	165.631	1.3801	0.1298	10.6324	2.106e-26	3.035e-23	chr4	112580001	112585000	5000	3.035e-23	22.518	Upregulated
mm10_bin_343494	129.299	0.9347	0.1508	6.198	5.718e-10	1.579e-08	chr4	112585001	112590000	5000	1.579e-08	7.802	Upregulated
mm10_bin_343495	129.625	1.1418	0.15	7.6104	2.731e-14	2.957e-12	chr4	112590001	112595000	5000	2.957e-12	11.529	Upregulated
mm10_bin_343496	142.818	1.0845	0.1436	7.5517	4.297e-14	4.438e-12	chr4	112595001	112600000	5000	4.438e-12	11.353	Upregulated
mm10_bin_343497	153.277	1.4825	0.1303	11.3757	5.523e-30	1.7e-26	chr4	112600001	112605000	5000	1.7e-26	25.769	Upregulated
mm10_bin_343498	149.7	1.291	0.1364	9.4655	2.92e-21	1.433e-18	chr4	112605001	112610000	5000	1.433e-18	17.844	Upregulated
mm10_bin_343499	128.006	0.846	0.1522	5.5578	2.732e-08	3.672e-07	chr4	112610001	112615000	5000	3.672e-07	6.435	Upregulated
mm10_bin_343500	125.617	0.8176	0.1476	5.5374	3.069e-08	4.035e-07	chr4	112615001	112620000	5000	4.035e-07	6.394	Upregulated
mm10_bin_343501	154.608	1.2886	0.1302	9.8942	4.412e-23	3.197e-20	chr4	112620001	112625000	5000	3.197e-20	19.495	Upregulated
mm10_bin_343502	157.852	1.1533	0.1424	8.1013	5.439e-16	8.629e-14	chr4	112625001	112630000	5000	8.629e-14	13.064	Upregulated
mm10_bin_343503	122.133	1.1837	0.1555	7.6103	2.735e-14	2.96e-12	chr4	112630001	112635000	5000	2.96e-12	11.529	Upregulated
mm10_bin_343504	126.157	0.9622	0.1508	6.379	1.782e-10	6.011e-09	chr4	112635001	112640000	5000	6.011e-09	8.221	Upregulated
mm10_bin_343505	141.116	1.0815	0.1371	7.8889	3.05e-15	4.105e-13	chr4	112640001	112645000	5000	4.105e-13	12.387	Upregulated
mm10_bin_343506	143.842	0.9637	0.141	6.8342	8.248e-12	4.468e-10	chr4	112645001	112650000	5000	4.468e-10	9.35	Upregulated
mm10_bin_343507	151.686	1.2875	0.1357	9.4906	2.298e-21	1.155e-18	chr4	112650001	112655000	5000	1.155e-18	17.937	Upregulated
mm10_bin_343508	161.679	1.1331	0.139	8.1519	3.582e-16	5.916e-14	chr4	112655001	112660000	5000	5.916e-14	13.228	Upregulated
mm10_bin_343509	109.625	0.9983	0.1667	5.9892	2.109e-09	4.612e-08	chr4	112660001	112665000	5000	4.612e-08	7.336	Upregulated
mm10_bin_343510	128.127	1.1402	0.1661	6.8641	6.691e-12	3.732e-10	chr4	112665001	112670000	5000	3.732e-10	9.428	Upregulated
mm10_bin_343511	133.741	0.9515	0.1451	6.559	5.417e-11	2.229e-09	chr4	112670001	112675000	5000	2.229e-09	8.652	Upregulated
mm10_bin_343512	161.217	1.1471	0.1336	8.5862	8.99e-18	2.106e-15	chr4	112675001	112680000	5000	2.106e-15	14.677	Upregulated
mm10_bin_343513	146.558	1.1726	0.1498	7.8273	4.986e-15	6.406e-13	chr4	112680001	112685000	5000	6.406e-13	12.193	Upregulated
mm10_bin_343514	161.951	1.4744	0.1326	11.1155	1.055e-28	2.545e-25	chr4	112685001	112690000	5000	2.545e-25	24.594	Upregulated
mm10_bin_343515	61.045	0.8292	0.2244	3.6952	0.0002197	0.0005283	chr4	112690001	112695000	5000	0.0005283	3.277	Upregulated
mm10_bin_343516	128.895	1.0534	0.1448	7.2738	3.494e-13	2.848e-11	chr4	112695001	112700000	5000	2.848e-11	10.545	Upregulated
mm10_bin_343517	157.919	1.1927	0.1463	8.1507	3.62e-16	5.969e-14	chr4	112700001	112705000	5000	5.969e-14	13.224	Upregulated
mm10_bin_343518	160.857	1.4212	0.1262	11.2632	1.993e-29	5.545e-26	chr4	112705001	112710000	5000	5.545e-26	25.256	Upregulated
mm10_bin_343519	141.573	1.2684	0.1424	8.9068	5.253e-19	1.59e-16	chr4	112710001	112715000	5000	1.59e-16	15.799	Upregulated
mm10_bin_343520	132.881	0.94	0.1466	6.4139	1.418e-10	4.975e-09	chr4	112715001	112720000	5000	4.975e-09	8.303	Upregulated
mm10_bin_343521	122.256	1.1507	0.1528	7.5289	5.116e-14	5.178e-12	chr4	112720001	112725000	5000	5.178e-12	11.286	Upregulated
mm10_bin_343522	149.989	1.1079	0.1343	8.2501	1.583e-16	2.821e-14	chr4	112725001	112730000	5000	2.821e-14	13.55	Upregulated
mm10_bin_343523	150.476	1.1156	0.1464	7.6176	2.584e-14	2.814e-12	chr4	112730001	112735000	5000	2.814e-12	11.551	Upregulated
mm10_bin_343524	161.783	1.1893	0.1266	9.3969	5.619e-21	2.61e-18	chr4	112735001	112740000	5000	2.61e-18	17.583	Upregulated
mm10_bin_343525	157.043	1.2089	0.1334	9.0608	1.294e-19	4.472e-17	chr4	112740001	112745000	5000	4.472e-17	16.349	Upregulated
mm10_bin_343526	139.303	1.2312	0.1454	8.4679	2.5e-17	5.343e-15	chr4	112745001	112750000	5000	5.343e-15	14.272	Upregulated
mm10_bin_343527	152.219	1.1947	0.1319	9.0583	1.325e-19	4.566e-17	chr4	112750001	112755000	5000	4.566e-17	16.34	Upregulated
mm10_bin_343528	136.389	0.9913	0.1532	6.4714	9.711e-11	3.64e-09	chr4	112755001	112760000	5000	3.64e-09	8.439	Upregulated
mm10_bin_343529	152.806	1.1784	0.132	8.9245	4.476e-19	1.373e-16	chr4	112760001	112765000	5000	1.373e-16	15.862	Upregulated
mm10_bin_343530	130.237	1.0669	0.1535	6.9507	3.635e-12	2.203e-10	chr4	112765001	112770000	5000	2.203e-10	9.657	Upregulated
mm10_bin_343531	151.77	1.082	0.1356	7.9786	1.48e-15	2.143e-13	chr4	112770001	112775000	5000	2.143e-13	12.669	Upregulated
mm10_bin_343532	139.107	1.0765	0.1424	7.5624	3.958e-14	4.125e-12	chr4	112775001	112780000	5000	4.125e-12	11.385	Upregulated
mm10_bin_343533	147.099	1.186	0.1402	8.4593	2.69e-17	5.705e-15	chr4	112780001	112785000	5000	5.705e-15	14.244	Upregulated
mm10_bin_343534	156.23	1.156	0.1293	8.9375	3.982e-19	1.233e-16	chr4	112785001	112790000	5000	1.233e-16	15.909	Upregulated
mm10_bin_343535	153.846	1.1049	0.1352	8.1724	3.022e-16	5.048e-14	chr4	112790001	112795000	5000	5.048e-14	13.297	Upregulated
mm10_bin_343536	111.248	0.8891	0.1602	5.5485	2.881e-08	3.834e-07	chr4	112795001	112800000	5000	3.834e-07	6.416	Upregulated
mm10_bin_343537	143.687	1.1136	0.1336	8.3382	7.543e-17	1.44e-14	chr4	112800001	112805000	5000	1.44e-14	13.842	Upregulated
mm10_bin_343538	139.256	1.1077	0.1438	7.701	1.35e-14	1.565e-12	chr4	112805001	112810000	5000	1.565e-12	11.806	Upregulated
mm10_bin_343539	81.552	1.1203	0.2214	5.061	4.172e-07	3.262e-06	chr4	112810001	112815000	5000	3.262e-06	5.487	Upregulated
mm10_bin_343540	113.664	1.1378	0.1643	6.9261	4.325e-12	2.558e-10	chr4	112815001	112820000	5000	2.558e-10	9.592	Upregulated
mm10_bin_343541	122.421	1.116	0.1539	7.252	4.107e-13	3.286e-11	chr4	112820001	112825000	5000	3.286e-11	10.483	Upregulated
mm10_bin_343542	149.057	1.1662	0.1461	7.9848	1.408e-15	2.047e-13	chr4	112825001	112830000	5000	2.047e-13	12.689	Upregulated
mm10_bin_343543	156.402	1.4194	0.1331	10.6629	1.518e-26	2.256e-23	chr4	112830001	112835000	5000	2.256e-23	22.647	Upregulated
mm10_bin_343544	124.242	1.0886	0.1682	6.4732	9.596e-11	3.604e-09	chr4	112835001	112840000	5000	3.604e-09	8.443	Upregulated
mm10_bin_343545	127.658	1.0128	0.1482	6.8333	8.3e-12	4.493e-10	chr4	112840001	112845000	5000	4.493e-10	9.347	Upregulated
mm10_bin_343546	127.697	0.908	0.1547	5.8701	4.354e-09	8.348e-08	chr4	112845001	112850000	5000	8.348e-08	7.078	Upregulated
mm10_bin_343547	122.998	0.7869	0.1544	5.0955	3.478e-07	2.818e-06	chr4	112850001	112855000	5000	2.818e-06	5.55	Upregulated
mm10_bin_343548	115.092	1.0686	0.1581	6.7583	1.396e-11	7.029e-10	chr4	112855001	112860000	5000	7.029e-10	9.153	Upregulated
mm10_bin_343549	127.924	1.1305	0.1501	7.5322	4.989e-14	5.065e-12	chr4	112860001	112865000	5000	5.065e-12	11.295	Upregulated
mm10_bin_343550	150.931	1.2312	0.1326	9.283	1.648e-20	6.967e-18	chr4	112865001	112870000	5000	6.967e-18	17.157	Upregulated
mm10_bin_343551	139.656	0.9946	0.1439	6.9096	4.859e-12	2.829e-10	chr4	112870001	112875000	5000	2.829e-10	9.548	Upregulated
mm10_bin_343552	139.501	1.2119	0.1424	8.5124	1.704e-17	3.784e-15	chr4	112875001	112880000	5000	3.784e-15	14.422	Upregulated
mm10_bin_343553	142.279	1.3296	0.1473	9.0284	1.742e-19	5.807e-17	chr4	112880001	112885000	5000	5.807e-17	16.236	Upregulated
mm10_bin_343554	148.748	1.0727	0.1352	7.9323	2.151e-15	2.993e-13	chr4	112885001	112890000	5000	2.993e-13	12.524	Upregulated
mm10_bin_343555	152.185	1.0097	0.1322	7.6389	2.191e-14	2.426e-12	chr4	112890001	112895000	5000	2.426e-12	11.615	Upregulated
mm10_bin_343556	147.912	1.0197	0.1346	7.5771	3.533e-14	3.727e-12	chr4	112895001	112900000	5000	3.727e-12	11.429	Upregulated
mm10_bin_343557	149.564	1.2407	0.1326	9.3552	8.345e-21	3.733e-18	chr4	112900001	112905000	5000	3.733e-18	17.428	Upregulated
mm10_bin_343558	163.733	1.3543	0.1331	10.1778	2.492e-24	2.41e-21	chr4	112905001	112910000	5000	2.41e-21	20.618	Upregulated
mm10_bin_343559	143.435	1.1612	0.1328	8.7435	2.26e-18	5.966e-16	chr4	112910001	112915000	5000	5.966e-16	15.224	Upregulated
mm10_bin_343560	121.907	0.7952	0.1577	5.0434	4.574e-07	3.513e-06	chr4	112915001	112920000	5000	3.513e-06	5.454	Upregulated
mm10_bin_343561	129.027	1.3939	0.1522	9.1612	5.13e-20	1.94e-17	chr4	112920001	112925000	5000	1.94e-17	16.712	Upregulated
mm10_bin_343562	80.084	1.2919	0.2207	5.853	4.827e-09	9.074e-08	chr4	112925001	112930000	5000	9.074e-08	7.042	Upregulated
mm10_bin_343563	118.158	1.0241	0.1603	6.3887	1.673e-10	5.701e-09	chr4	112930001	112935000	5000	5.701e-09	8.244	Upregulated
mm10_bin_343564	159.969	1.2587	0.1274	9.884	4.884e-23	3.51e-20	chr4	112935001	112940000	5000	3.51e-20	19.455	Upregulated
mm10_bin_343565	137.05	1.367	0.1463	9.3404	9.601e-21	4.255e-18	chr4	112940001	112945000	5000	4.255e-18	17.371	Upregulated
mm10_bin_343566	141.437	1.3834	0.1478	9.3579	8.132e-21	3.657e-18	chr4	112945001	112950000	5000	3.657e-18	17.437	Upregulated
mm10_bin_343567	156.402	1.2621	0.1495	8.4428	3.099e-17	6.504e-15	chr4	112950001	112955000	5000	6.504e-15	14.187	Upregulated
mm10_bin_343568	128.59	1.2075	0.1515	7.9705	1.581e-15	2.269e-13	chr4	112955001	112960000	5000	2.269e-13	12.644	Upregulated
mm10_bin_343569	97.497	1.0321	0.1864	5.5373	3.071e-08	4.037e-07	chr4	112960001	112965000	5000	4.037e-07	6.394	Upregulated
mm10_bin_343570	146.692	1.393	0.1344	10.367	3.504e-25	4.051e-22	chr4	112965001	112970000	5000	4.051e-22	21.392	Upregulated
mm10_bin_343571	140.828	1.0836	0.1472	7.3609	1.826e-13	1.606e-11	chr4	112970001	112975000	5000	1.606e-11	10.794	Upregulated
mm10_bin_343572	189.459	1.2293	0.114	10.7792	4.317e-27	7.268e-24	chr4	112975001	112980000	5000	7.268e-24	23.139	Upregulated
mm10_bin_343573	92.24	1.2756	0.194	6.576	4.833e-11	2.022e-09	chr4	112980001	112985000	5000	2.022e-09	8.694	Upregulated
mm10_bin_343574	60.67	0.9732	0.244	3.9886	6.646e-05	0.0001962	chr4	112985001	112990000	5000	0.0001962	3.707	Upregulated
mm10_bin_343575	132.635	1.2018	0.1429	8.4096	4.113e-17	8.38e-15	chr4	112990001	112995000	5000	8.38e-15	14.077	Upregulated
mm10_bin_343576	154.409	1.3078	0.1458	8.9705	2.95e-19	9.417e-17	chr4	112995001	113000000	5000	9.417e-17	16.026	Upregulated
mm10_bin_343577	143.446	1.2073	0.1355	8.907	5.241e-19	1.587e-16	chr4	113000001	113005000	5000	1.587e-16	15.799	Upregulated
mm10_bin_343578	142.585	1.0522	0.1434	7.3352	2.214e-13	1.905e-11	chr4	113005001	113010000	5000	1.905e-11	10.72	Upregulated
mm10_bin_343579	115.796	0.9664	0.1525	6.3383	2.324e-10	7.482e-09	chr4	113010001	113015000	5000	7.482e-09	8.126	Upregulated
mm10_bin_343580	152.45	1.347	0.1299	10.3671	3.501e-25	4.051e-22	chr4	113015001	113020000	5000	4.051e-22	21.392	Upregulated
mm10_bin_343581	73.909	0.8969	0.2282	3.9295	8.513e-05	0.0002406	chr4	113020001	113025000	5000	0.0002406	3.619	Upregulated
mm10_bin_343583	112.28	0.8897	0.1588	5.6022	2.117e-08	2.994e-07	chr4	113030001	113035000	5000	2.994e-07	6.524	Upregulated
mm10_bin_343584	139.832	0.8341	0.1442	5.7826	7.353e-09	1.274e-07	chr4	113035001	113040000	5000	1.274e-07	6.895	Upregulated
mm10_bin_343585	144.586	1.1962	0.1372	8.7168	2.862e-18	7.415e-16	chr4	113040001	113045000	5000	7.415e-16	15.13	Upregulated
mm10_bin_343586	162.796	1.2088	0.1297	9.3178	1.188e-20	5.176e-18	chr4	113045001	113050000	5000	5.176e-18	17.286	Upregulated
mm10_bin_343587	142.517	1.3393	0.1373	9.7538	1.777e-22	1.143e-19	chr4	113050001	113055000	5000	1.143e-19	18.942	Upregulated
mm10_bin_343588	139.21	1.0944	0.1472	7.4338	1.055e-13	9.888e-12	chr4	113055001	113060000	5000	9.888e-12	11.005	Upregulated
mm10_bin_343589	137.095	1.1319	0.1403	8.0675	7.175e-16	1.114e-13	chr4	113060001	113065000	5000	1.114e-13	12.953	Upregulated
mm10_bin_343590	164.298	1.2744	0.1281	9.9494	2.536e-23	1.94e-20	chr4	113065001	113070000	5000	1.94e-20	19.712	Upregulated
mm10_bin_343591	128.875	0.826	0.1506	5.4831	4.179e-08	5.174e-07	chr4	113070001	113075000	5000	5.174e-07	6.286	Upregulated
mm10_bin_343592	112.478	0.9657	0.169	5.7147	1.099e-08	1.76e-07	chr4	113075001	113080000	5000	1.76e-07	6.754	Upregulated
mm10_bin_343593	151.589	1.257	0.1354	9.2824	1.658e-20	7e-18	chr4	113080001	113085000	5000	7e-18	17.155	Upregulated
mm10_bin_343594	168.854	1.1355	0.1315	8.6356	5.842e-18	1.428e-15	chr4	113085001	113090000	5000	1.428e-15	14.845	Upregulated
mm10_bin_343595	156.237	1.2086	0.1328	9.0984	9.166e-20	3.287e-17	chr4	113090001	113095000	5000	3.287e-17	16.483	Upregulated
mm10_bin_343596	143.468	1.1409	0.1356	8.4145	3.946e-17	8.08e-15	chr4	113095001	113100000	5000	8.08e-15	14.093	Upregulated
mm10_bin_343597	131.624	1.1175	0.1479	7.5579	4.097e-14	4.256e-12	chr4	113100001	113105000	5000	4.256e-12	11.371	Upregulated
mm10_bin_343598	118.123	0.9382	0.159	5.9011	3.611e-09	7.174e-08	chr4	113105001	113110000	5000	7.174e-08	7.144	Upregulated
mm10_bin_343599	138.754	1.2247	0.1375	8.9041	5.381e-19	1.624e-16	chr4	113110001	113115000	5000	1.624e-16	15.789	Upregulated
mm10_bin_343600	166.442	1.3965	0.1257	11.1108	1.112e-28	2.642e-25	chr4	113115001	113120000	5000	2.642e-25	24.578	Upregulated
mm10_bin_343601	141.594	0.9905	0.1561	6.3467	2.199e-10	7.158e-09	chr4	113120001	113125000	5000	7.158e-09	8.145	Upregulated
mm10_bin_343602	128.889	1.0649	0.1527	6.9716	3.134e-12	1.935e-10	chr4	113125001	113130000	5000	1.935e-10	9.713	Upregulated
mm10_bin_343603	152.635	1.2077	0.138	8.7488	2.156e-18	5.729e-16	chr4	113130001	113135000	5000	5.729e-16	15.242	Upregulated
mm10_bin_343604	139.539	0.9262	0.1496	6.1914	5.963e-10	1.637e-08	chr4	113135001	113140000	5000	1.637e-08	7.786	Upregulated
mm10_bin_343605	148.581	1.1603	0.1409	8.2374	1.761e-16	3.094e-14	chr4	113140001	113145000	5000	3.094e-14	13.509	Upregulated
mm10_bin_343606	155.553	1.2523	0.136	9.2059	3.387e-20	1.339e-17	chr4	113145001	113150000	5000	1.339e-17	16.873	Upregulated
mm10_bin_343607	148.668	1.2163	0.1352	8.999	2.278e-19	7.421e-17	chr4	113150001	113155000	5000	7.421e-17	16.13	Upregulated
mm10_bin_343608	140.582	1.2124	0.149	8.1385	4.003e-16	6.552e-14	chr4	113155001	113160000	5000	6.552e-14	13.184	Upregulated
mm10_bin_343609	147.501	1.3551	0.1368	9.9074	3.864e-23	2.832e-20	chr4	113160001	113165000	5000	2.832e-20	19.548	Upregulated
mm10_bin_343610	111.273	1.1619	0.1648	7.0505	1.783e-12	1.179e-10	chr4	113165001	113170000	5000	1.179e-10	9.929	Upregulated
mm10_bin_343611	131.117	1.0251	0.1438	7.1272	1.025e-12	7.284e-11	chr4	113170001	113175000	5000	7.284e-11	10.138	Upregulated
mm10_bin_343612	137.202	1.0064	0.1384	7.2715	3.555e-13	2.894e-11	chr4	113175001	113180000	5000	2.894e-11	10.539	Upregulated
mm10_bin_343613	142.353	1.1966	0.1378	8.6841	3.819e-18	9.659e-16	chr4	113180001	113185000	5000	9.659e-16	15.015	Upregulated
mm10_bin_343614	151.742	1.2693	0.1423	8.9181	4.741e-19	1.447e-16	chr4	113185001	113190000	5000	1.447e-16	15.84	Upregulated
mm10_bin_343615	141.448	1.0888	0.1448	7.5195	5.497e-14	5.524e-12	chr4	113190001	113195000	5000	5.524e-12	11.258	Upregulated
mm10_bin_343616	139.71	1.2785	0.1445	8.8462	9.053e-19	2.606e-16	chr4	113195001	113200000	5000	2.606e-16	15.584	Upregulated
mm10_bin_343617	133.559	1.2274	0.1504	8.1617	3.305e-16	5.484e-14	chr4	113200001	113205000	5000	5.484e-14	13.261	Upregulated
mm10_bin_343618	108.021	1.4545	0.1812	8.0281	9.899e-16	1.491e-13	chr4	113205001	113210000	5000	1.491e-13	12.826	Upregulated
mm10_bin_343619	105.434	1.0798	0.1777	6.0752	1.238e-09	2.981e-08	chr4	113210001	113215000	5000	2.981e-08	7.526	Upregulated
mm10_bin_343620	132.908	1.1823	0.1704	6.9368	4.01e-12	2.399e-10	chr4	113215001	113220000	5000	2.399e-10	9.62	Upregulated
mm10_bin_343621	121.108	0.8533	0.1632	5.228	1.714e-07	1.601e-06	chr4	113220001	113225000	5000	1.601e-06	5.796	Upregulated
mm10_bin_343622	157.949	1.1186	0.1294	8.6475	5.264e-18	1.3e-15	chr4	113225001	113230000	5000	1.3e-15	14.886	Upregulated
mm10_bin_343623	138.053	1.1401	0.1424	8.009	1.156e-15	1.714e-13	chr4	113230001	113235000	5000	1.714e-13	12.766	Upregulated
mm10_bin_343624	135.263	1.2354	0.142	8.7014	3.277e-18	8.382e-16	chr4	113235001	113240000	5000	8.382e-16	15.077	Upregulated
mm10_bin_343625	131.856	1.0585	0.1441	7.3447	2.062e-13	1.788e-11	chr4	113240001	113245000	5000	1.788e-11	10.748	Upregulated
mm10_bin_343626	137.674	1.0891	0.1436	7.5826	3.387e-14	3.589e-12	chr4	113245001	113250000	5000	3.589e-12	11.445	Upregulated
mm10_bin_343627	165.132	1.1462	0.1289	8.8907	6.071e-19	1.805e-16	chr4	113250001	113255000	5000	1.805e-16	15.744	Upregulated
mm10_bin_343628	145.524	1.1624	0.137	8.4867	2.126e-17	4.602e-15	chr4	113255001	113260000	5000	4.602e-15	14.337	Upregulated
mm10_bin_343629	146.082	1.3406	0.1336	10.0324	1.099e-23	9.145e-21	chr4	113260001	113265000	5000	9.145e-21	20.039	Upregulated
mm10_bin_343630	148.673	1.0597	0.1396	7.593	3.125e-14	3.338e-12	chr4	113265001	113270000	5000	3.338e-12	11.477	Upregulated
mm10_bin_343631	139.796	1.1615	0.1443	8.0488	8.364e-16	1.282e-13	chr4	113270001	113275000	5000	1.282e-13	12.892	Upregulated
mm10_bin_343632	119.134	1.1108	0.1562	7.1116	1.147e-12	8.04e-11	chr4	113275001	113280000	5000	8.04e-11	10.095	Upregulated
mm10_bin_343633	113.658	0.7969	0.1639	4.8627	1.158e-06	7.376e-06	chr4	113280001	113285000	5000	7.376e-06	5.132	Upregulated
mm10_bin_343634	146.623	1.1717	0.1327	8.8316	1.031e-18	2.928e-16	chr4	113285001	113290000	5000	2.928e-16	15.533	Upregulated
mm10_bin_343635	131.359	1.2197	0.1506	8.0979	5.592e-16	8.849e-14	chr4	113290001	113295000	5000	8.849e-14	13.053	Upregulated
mm10_bin_343636	154.244	1.3034	0.1353	9.6308	5.925e-22	3.333e-19	chr4	113295001	113300000	5000	3.333e-19	18.477	Upregulated
mm10_bin_343637	128.051	1.0815	0.1493	7.2455	4.31e-13	3.429e-11	chr4	113300001	113305000	5000	3.429e-11	10.465	Upregulated
mm10_bin_343638	132.285	1.1021	0.149	7.3948	1.416e-13	1.281e-11	chr4	113305001	113310000	5000	1.281e-11	10.893	Upregulated
mm10_bin_343639	132.341	1.1462	0.1403	8.1723	3.026e-16	5.051e-14	chr4	113310001	113315000	5000	5.051e-14	13.297	Upregulated
mm10_bin_343640	139.363	1.3047	0.1425	9.1574	5.315e-20	1.998e-17	chr4	113315001	113320000	5000	1.998e-17	16.699	Upregulated
mm10_bin_343641	141.991	1.3202	0.1432	9.2166	3.065e-20	1.226e-17	chr4	113320001	113325000	5000	1.226e-17	16.912	Upregulated
mm10_bin_343642	152.892	1.2201	0.1356	9	2.256e-19	7.36e-17	chr4	113325001	113330000	5000	7.36e-17	16.133	Upregulated
mm10_bin_343643	138.828	0.9804	0.1445	6.7837	1.172e-11	6.054e-10	chr4	113330001	113335000	5000	6.054e-10	9.218	Upregulated
mm10_bin_343644	146.756	1.2128	0.1432	8.4672	2.513e-17	5.368e-15	chr4	113335001	113340000	5000	5.368e-15	14.27	Upregulated
mm10_bin_343645	175.229	1.4082	0.1234	11.4132	3.593e-30	1.14e-26	chr4	113340001	113345000	5000	1.14e-26	25.943	Upregulated
mm10_bin_343646	135.745	1.1757	0.1403	8.382	5.204e-17	1.033e-14	chr4	113345001	113350000	5000	1.033e-14	13.986	Upregulated
mm10_bin_343647	87.943	0.5827	0.2106	2.7666	0.005665	0.00821	chr4	113350001	113355000	5000	0.00821	2.086	Upregulated
mm10_bin_343648	123.971	1.0005	0.1607	6.2249	4.82e-10	1.367e-08	chr4	113355001	113360000	5000	1.367e-08	7.864	Upregulated
mm10_bin_343649	134.479	1.1826	0.1517	7.797	6.341e-15	7.968e-13	chr4	113360001	113365000	5000	7.968e-13	12.099	Upregulated
mm10_bin_343650	129.68	1.1473	0.1532	7.4892	6.932e-14	6.801e-12	chr4	113365001	113370000	5000	6.801e-12	11.167	Upregulated
mm10_bin_343651	145.979	1.1224	0.1362	8.2418	1.697e-16	2.991e-14	chr4	113370001	113375000	5000	2.991e-14	13.524	Upregulated
mm10_bin_343652	117.395	1.1147	0.1513	7.3655	1.765e-13	1.558e-11	chr4	113375001	113380000	5000	1.558e-11	10.808	Upregulated
mm10_bin_343653	124.701	1.2192	0.2632	4.6316	3.629e-06	1.848e-05	chr4	113380001	113385000	5000	1.848e-05	4.733	Upregulated
mm10_bin_343654	133.691	1.2058	0.1488	8.1018	5.416e-16	8.596e-14	chr4	113385001	113390000	5000	8.596e-14	13.066	Upregulated
mm10_bin_343655	113.5	1.3157	0.1584	8.3036	1.01e-16	1.881e-14	chr4	113390001	113395000	5000	1.881e-14	13.726	Upregulated
mm10_bin_343656	134.268	1.2032	0.1555	7.7357	1.028e-14	1.226e-12	chr4	113395001	113400000	5000	1.226e-12	11.912	Upregulated
mm10_bin_343657	115.83	0.9402	0.1542	6.0978	1.075e-09	2.648e-08	chr4	113400001	113405000	5000	2.648e-08	7.577	Upregulated
mm10_bin_343658	121.061	0.9271	0.1536	6.0352	1.588e-09	3.655e-08	chr4	113405001	113410000	5000	3.655e-08	7.437	Upregulated
mm10_bin_343659	129.872	1.4113	0.1518	9.298	1.431e-20	6.106e-18	chr4	113410001	113415000	5000	6.106e-18	17.214	Upregulated
mm10_bin_343660	21.163	1.3506	0.3137	4.3059	1.663e-05	6.327e-05	chr4	113415001	113420000	5000	6.327e-05	4.199	Upregulated
mm10_bin_343661	83.25	0.9532	0.2122	4.4925	7.041e-06	3.157e-05	chr4	113420001	113425000	5000	3.157e-05	4.501	Upregulated
mm10_bin_343662	76.547	0.632	0.2212	2.8577	0.004268	0.006441	chr4	113425001	113430000	5000	0.006441	2.191	Upregulated
mm10_bin_343663	105.271	1.2028	0.1763	6.8237	8.875e-12	4.762e-10	chr4	113430001	113435000	5000	4.762e-10	9.322	Upregulated
mm10_bin_343664	54.818	1.4815	0.2363	6.2702	3.606e-10	1.077e-08	chr4	113435001	113440000	5000	1.077e-08	7.968	Upregulated
mm10_bin_343665	102.687	1.1652	0.1855	6.2818	3.346e-10	1.012e-08	chr4	113440001	113445000	5000	1.012e-08	7.995	Upregulated
mm10_bin_343666	118.206	0.8796	0.167	5.2657	1.397e-07	1.359e-06	chr4	113445001	113450000	5000	1.359e-06	5.867	Upregulated
mm10_bin_343667	129.715	0.9843	0.141	6.9797	2.958e-12	1.84e-10	chr4	113450001	113455000	5000	1.84e-10	9.735	Upregulated
mm10_bin_343668	160.019	1.2809	0.1267	10.1118	4.897e-24	4.4e-21	chr4	113455001	113460000	5000	4.4e-21	20.357	Upregulated
mm10_bin_343669	127.945	0.9394	0.1483	6.3354	2.368e-10	7.598e-09	chr4	113460001	113465000	5000	7.598e-09	8.119	Upregulated
mm10_bin_343670	111.74	1.0819	0.1702	6.3577	2.048e-10	6.744e-09	chr4	113465001	113470000	5000	6.744e-09	8.171	Upregulated
mm10_bin_343671	102.74	1.1173	0.1827	6.1161	9.59e-10	2.414e-08	chr4	113470001	113475000	5000	2.414e-08	7.617	Upregulated
mm10_bin_343672	134.897	1.1365	0.1462	7.7747	7.561e-15	9.32e-13	chr4	113475001	113480000	5000	9.32e-13	12.031	Upregulated
mm10_bin_343673	128.512	1.1577	0.1606	7.2076	5.696e-13	4.376e-11	chr4	113480001	113485000	5000	4.376e-11	10.359	Upregulated
mm10_bin_343674	82.372	0.9148	0.2049	4.4633	8.071e-06	3.523e-05	chr4	113485001	113490000	5000	3.523e-05	4.453	Upregulated
mm10_bin_343675	110.09	1.0552	0.1738	6.0698	1.281e-09	3.065e-08	chr4	113490001	113495000	5000	3.065e-08	7.514	Upregulated
mm10_bin_343676	138.707	1.2869	0.1384	9.2956	1.463e-20	6.229e-18	chr4	113495001	113500000	5000	6.229e-18	17.206	Upregulated
mm10_bin_343677	141.41	1.1109	0.1414	7.8542	4.022e-15	5.273e-13	chr4	113500001	113505000	5000	5.273e-13	12.278	Upregulated
mm10_bin_343678	143.513	1.1903	0.1418	8.3948	4.667e-17	9.371e-15	chr4	113505001	113510000	5000	9.371e-15	14.028	Upregulated
mm10_bin_343679	123.987	1.1763	0.1507	7.8062	5.893e-15	7.458e-13	chr4	113510001	113515000	5000	7.458e-13	12.127	Upregulated
mm10_bin_343680	131.991	1.0975	0.1615	6.7945	1.087e-11	5.671e-10	chr4	113515001	113520000	5000	5.671e-10	9.246	Upregulated
mm10_bin_343681	127.167	0.9922	0.1564	6.3422	2.265e-10	7.327e-09	chr4	113520001	113525000	5000	7.327e-09	8.135	Upregulated
mm10_bin_343682	123.576	1.1368	0.1549	7.3395	2.145e-13	1.852e-11	chr4	113525001	113530000	5000	1.852e-11	10.732	Upregulated
mm10_bin_343683	127.979	1.1354	0.1541	7.3667	1.749e-13	1.546e-11	chr4	113530001	113535000	5000	1.546e-11	10.811	Upregulated
mm10_bin_343684	127.87	1.0666	0.1657	6.4378	1.212e-10	4.365e-09	chr4	113535001	113540000	5000	4.365e-09	8.36	Upregulated
mm10_bin_343685	138.481	0.9933	0.1486	6.6857	2.299e-11	1.076e-09	chr4	113540001	113545000	5000	1.076e-09	8.968	Upregulated
mm10_bin_343686	144.657	1.2564	0.1344	9.348	8.933e-21	3.979e-18	chr4	113545001	113550000	5000	3.979e-18	17.4	Upregulated
mm10_bin_343687	102.587	1.0694	0.1703	6.2802	3.381e-10	1.021e-08	chr4	113550001	113555000	5000	1.021e-08	7.991	Upregulated
mm10_bin_343688	114.585	0.7574	0.1623	4.6675	3.049e-06	1.607e-05	chr4	113555001	113560000	5000	1.607e-05	4.794	Upregulated
mm10_bin_343689	133.674	1.1066	0.1407	7.8645	3.705e-15	4.899e-13	chr4	113560001	113565000	5000	4.899e-13	12.31	Upregulated
mm10_bin_343690	131.451	1.0108	0.1494	6.7659	1.325e-11	6.724e-10	chr4	113565001	113570000	5000	6.724e-10	9.172	Upregulated
mm10_bin_343691	132.062	1.1533	0.1542	7.4814	7.356e-14	7.172e-12	chr4	113570001	113575000	5000	7.172e-12	11.144	Upregulated
mm10_bin_343692	125.177	0.9145	0.1498	6.1033	1.039e-09	2.577e-08	chr4	113575001	113580000	5000	2.577e-08	7.589	Upregulated
mm10_bin_343693	133.567	1.0269	0.1433	7.1657	7.738e-13	5.7e-11	chr4	113580001	113585000	5000	5.7e-11	10.244	Upregulated
mm10_bin_343694	150.183	1.4476	0.1368	10.5816	3.626e-26	5.044e-23	chr4	113585001	113590000	5000	5.044e-23	22.297	Upregulated
mm10_bin_343695	133.468	0.9468	0.1504	6.295	3.075e-10	9.43e-09	chr4	113590001	113595000	5000	9.43e-09	8.026	Upregulated
mm10_bin_343696	116.349	1.0418	0.1592	6.5445	5.968e-11	2.419e-09	chr4	113595001	113600000	5000	2.419e-09	8.616	Upregulated
mm10_bin_343697	124.864	1.1118	0.1602	6.9401	3.918e-12	2.351e-10	chr4	113600001	113605000	5000	2.351e-10	9.629	Upregulated
mm10_bin_343698	159.029	1.2825	0.1325	9.6755	3.833e-22	2.259e-19	chr4	113605001	113610000	5000	2.259e-19	18.646	Upregulated
mm10_bin_343699	149.353	1.2311	0.1355	9.0868	1.02e-19	3.597e-17	chr4	113610001	113615000	5000	3.597e-17	16.444	Upregulated
mm10_bin_343700	137.884	1.1729	0.1474	7.9567	1.766e-15	2.517e-13	chr4	113615001	113620000	5000	2.517e-13	12.599	Upregulated
mm10_bin_343701	148.329	1.2904	0.133	9.7002	3.008e-22	1.835e-19	chr4	113620001	113625000	5000	1.835e-19	18.736	Upregulated
mm10_bin_343702	124.801	0.974	0.1641	5.936	2.921e-09	6.023e-08	chr4	113625001	113630000	5000	6.023e-08	7.22	Upregulated
mm10_bin_343703	152.336	1.3002	0.1332	9.7606	1.662e-22	1.073e-19	chr4	113630001	113635000	5000	1.073e-19	18.97	Upregulated
mm10_bin_343704	133.569	1.1728	0.1428	8.2104	2.204e-16	3.794e-14	chr4	113635001	113640000	5000	3.794e-14	13.421	Upregulated
mm10_bin_343705	144.005	1.1041	0.1445	7.6397	2.178e-14	2.413e-12	chr4	113640001	113645000	5000	2.413e-12	11.618	Upregulated
mm10_bin_343706	149.623	1.2007	0.1351	8.8872	6.266e-19	1.858e-16	chr4	113645001	113650000	5000	1.858e-16	15.731	Upregulated
mm10_bin_343707	132.589	1.1686	0.1518	7.6978	1.384e-14	1.6e-12	chr4	113650001	113655000	5000	1.6e-12	11.796	Upregulated
mm10_bin_343708	142.798	1.1497	0.137	8.3895	4.882e-17	9.754e-15	chr4	113655001	113660000	5000	9.754e-15	14.011	Upregulated
mm10_bin_343709	135.481	1.2284	0.1473	8.3398	7.441e-17	1.422e-14	chr4	113660001	113665000	5000	1.422e-14	13.847	Upregulated
mm10_bin_343710	133.358	1.2216	0.1438	8.4943	1.992e-17	4.338e-15	chr4	113665001	113670000	5000	4.338e-15	14.363	Upregulated
mm10_bin_343711	151.557	1.3165	0.1333	9.8799	5.087e-23	3.63e-20	chr4	113670001	113675000	5000	3.63e-20	19.44	Upregulated
mm10_bin_343712	158.502	1.3072	0.1345	9.7196	2.488e-22	1.55e-19	chr4	113675001	113680000	5000	1.55e-19	18.81	Upregulated
mm10_bin_343713	108.762	1.1104	0.1714	6.4786	9.256e-11	3.495e-09	chr4	113680001	113685000	5000	3.495e-09	8.457	Upregulated
mm10_bin_343714	124.891	0.8414	0.1461	5.7581	8.508e-09	1.435e-07	chr4	113685001	113690000	5000	1.435e-07	6.843	Upregulated
mm10_bin_343715	123.795	1.0453	0.1554	6.7279	1.722e-11	8.402e-10	chr4	113690001	113695000	5000	8.402e-10	9.076	Upregulated
mm10_bin_343716	143.868	1.4344	0.1424	10.075	7.125e-24	6.148e-21	chr4	113695001	113700000	5000	6.148e-21	20.211	Upregulated
mm10_bin_343717	127.153	1.1149	0.1443	7.726	1.11e-14	1.311e-12	chr4	113700001	113705000	5000	1.311e-12	11.882	Upregulated
mm10_bin_343718	142.928	1.1362	0.1428	7.9542	1.803e-15	2.561e-13	chr4	113705001	113710000	5000	2.561e-13	12.592	Upregulated
mm10_bin_343719	140.93	1.1588	0.1468	7.8947	2.91e-15	3.933e-13	chr4	113710001	113715000	5000	3.933e-13	12.405	Upregulated
mm10_bin_343720	164.846	1.6339	0.1301	12.562	3.415e-36	4.132e-32	chr4	113715001	113720000	5000	4.132e-32	31.384	Upregulated
mm10_bin_343721	133.518	1.0229	0.1485	6.8859	5.744e-12	3.27e-10	chr4	113720001	113725000	5000	3.27e-10	9.486	Upregulated
mm10_bin_343722	146.2	1.342	0.1333	10.0694	7.543e-24	6.454e-21	chr4	113725001	113730000	5000	6.454e-21	20.19	Upregulated
mm10_bin_343723	158.335	1.3049	0.1497	8.7165	2.869e-18	7.43e-16	chr4	113730001	113735000	5000	7.43e-16	15.129	Upregulated
mm10_bin_343724	157.623	1.2207	0.1271	9.6026	7.796e-22	4.297e-19	chr4	113735001	113740000	5000	4.297e-19	18.367	Upregulated
mm10_bin_343725	148.754	1.0108	0.1582	6.3896	1.663e-10	5.675e-09	chr4	113740001	113745000	5000	5.675e-09	8.246	Upregulated
mm10_bin_343726	141.578	0.9781	0.1344	7.2793	3.356e-13	2.749e-11	chr4	113745001	113750000	5000	2.749e-11	10.561	Upregulated
mm10_bin_343727	65.471	1.3498	0.2532	5.3307	9.783e-08	1.023e-06	chr4	113750001	113755000	5000	1.023e-06	5.99	Upregulated
mm10_bin_343728	139.97	1.3303	0.1471	9.0459	1.484e-19	5.017e-17	chr4	113755001	113760000	5000	5.017e-17	16.3	Upregulated
mm10_bin_343729	144.004	1.2116	0.1454	8.3326	7.911e-17	1.505e-14	chr4	113760001	113765000	5000	1.505e-14	13.822	Upregulated
mm10_bin_343730	151.915	1.2307	0.1332	9.2396	2.475e-20	1.008e-17	chr4	113765001	113770000	5000	1.008e-17	16.997	Upregulated
mm10_bin_343731	127.518	1.1045	0.1506	7.3357	2.206e-13	1.9e-11	chr4	113770001	113775000	5000	1.9e-11	10.721	Upregulated
mm10_bin_343732	161.908	1.165	0.1245	9.3592	8.031e-21	3.618e-18	chr4	113775001	113780000	5000	3.618e-18	17.442	Upregulated
mm10_bin_343733	140.811	1.329	0.1431	9.2865	1.594e-20	6.765e-18	chr4	113780001	113785000	5000	6.765e-18	17.17	Upregulated
mm10_bin_343734	115.078	1.3358	0.1558	8.575	9.906e-18	2.301e-15	chr4	113785001	113790000	5000	2.301e-15	14.638	Upregulated
mm10_bin_343735	121.318	1.2112	0.1546	7.8358	4.66e-15	6.026e-13	chr4	113790001	113795000	5000	6.026e-13	12.22	Upregulated
mm10_bin_343736	135.777	0.991	0.1462	6.7782	1.217e-11	6.254e-10	chr4	113795001	113800000	5000	6.254e-10	9.204	Upregulated
mm10_bin_343737	132.387	1.1953	0.1425	8.3906	4.837e-17	9.688e-15	chr4	113800001	113805000	5000	9.688e-15	14.014	Upregulated
mm10_bin_343738	131.51	1.124	0.1442	7.7956	6.411e-15	8.043e-13	chr4	113805001	113810000	5000	8.043e-13	12.095	Upregulated
mm10_bin_343739	151.854	1.2293	0.1315	9.345	9.186e-21	4.081e-18	chr4	113810001	113815000	5000	4.081e-18	17.389	Upregulated
mm10_bin_343740	132.054	1.0675	0.1484	7.1912	6.42e-13	4.853e-11	chr4	113815001	113820000	5000	4.853e-11	10.314	Upregulated
mm10_bin_343741	157.252	1.3082	0.1318	9.9257	3.219e-23	2.403e-20	chr4	113820001	113825000	5000	2.403e-20	19.619	Upregulated
mm10_bin_343742	152.093	1.3595	0.1373	9.9043	3.987e-23	2.914e-20	chr4	113825001	113830000	5000	2.914e-20	19.536	Upregulated
mm10_bin_343743	168.443	1.3283	0.1231	10.7861	4.005e-27	6.832e-24	chr4	113830001	113835000	5000	6.832e-24	23.165	Upregulated
mm10_bin_343744	147.776	1.4875	0.1335	11.1427	7.774e-29	1.963e-25	chr4	113835001	113840000	5000	1.963e-25	24.707	Upregulated
mm10_bin_343745	117.719	1.0834	0.1581	6.852	7.283e-12	4.018e-10	chr4	113840001	113845000	5000	4.018e-10	9.396	Upregulated
mm10_bin_343746	51.464	1.0578	0.2322	4.5552	5.233e-06	2.485e-05	chr4	113845001	113850000	5000	2.485e-05	4.605	Upregulated
mm10_bin_343747	45.726	1.365	0.2423	5.6323	1.778e-08	2.6e-07	chr4	113850001	113855000	5000	2.6e-07	6.585	Upregulated
mm10_bin_343748	120.094	1.3172	0.1674	7.8698	3.553e-15	4.718e-13	chr4	113855001	113860000	5000	4.718e-13	12.326	Upregulated
mm10_bin_343749	143.15	1.2992	0.1369	9.491	2.287e-21	1.152e-18	chr4	113860001	113865000	5000	1.152e-18	17.939	Upregulated
mm10_bin_343750	147.154	1.2058	0.1459	8.2619	1.434e-16	2.582e-14	chr4	113865001	113870000	5000	2.582e-14	13.588	Upregulated
mm10_bin_343751	168.574	1.4171	0.1271	11.1468	7.421e-29	1.883e-25	chr4	113870001	113875000	5000	1.883e-25	24.725	Upregulated
mm10_bin_343752	145.001	1.1248	0.1395	8.0608	7.582e-16	1.172e-13	chr4	113875001	113880000	5000	1.172e-13	12.931	Upregulated
mm10_bin_343753	155.682	1.3205	0.1322	9.9856	1.762e-23	1.4e-20	chr4	113880001	113885000	5000	1.4e-20	19.854	Upregulated
mm10_bin_343754	140.568	1.2424	0.1424	8.7247	2.669e-18	6.946e-16	chr4	113885001	113890000	5000	6.946e-16	15.158	Upregulated
mm10_bin_343755	139.925	1.0779	0.1523	7.0751	1.493e-12	1.009e-10	chr4	113890001	113895000	5000	1.009e-10	9.996	Upregulated
mm10_bin_343756	143.558	1.2746	0.1425	8.9427	3.799e-19	1.18e-16	chr4	113895001	113900000	5000	1.18e-16	15.928	Upregulated
mm10_bin_343757	130.278	1.094	0.1485	7.3679	1.733e-13	1.534e-11	chr4	113900001	113905000	5000	1.534e-11	10.814	Upregulated
mm10_bin_343758	152.278	1.0011	0.1473	6.7971	1.067e-11	5.585e-10	chr4	113905001	113910000	5000	5.585e-10	9.253	Upregulated
mm10_bin_343759	169.522	1.4281	0.1242	11.5025	1.282e-30	4.567e-27	chr4	113910001	113915000	5000	4.567e-27	26.34	Upregulated
mm10_bin_343760	154.387	1.3024	0.1438	9.0576	1.334e-19	4.59e-17	chr4	113915001	113920000	5000	4.59e-17	16.338	Upregulated
mm10_bin_343761	134.707	1.1773	0.1453	8.1053	5.26e-16	8.374e-14	chr4	113920001	113925000	5000	8.374e-14	13.077	Upregulated
mm10_bin_343762	153.015	1.278	0.1296	9.8582	6.317e-23	4.406e-20	chr4	113925001	113930000	5000	4.406e-20	19.356	Upregulated
mm10_bin_343763	118.839	1.4119	0.1539	9.1732	4.593e-20	1.755e-17	chr4	113930001	113935000	5000	1.755e-17	16.756	Upregulated
mm10_bin_343764	144.778	1.1109	0.1448	7.6705	1.713e-14	1.938e-12	chr4	113935001	113940000	5000	1.938e-12	11.713	Upregulated
mm10_bin_343765	159.833	1.3095	0.1311	9.9903	1.68e-23	1.337e-20	chr4	113940001	113945000	5000	1.337e-20	19.874	Upregulated
mm10_bin_343766	155.396	1.1849	0.1379	8.5914	8.592e-18	2.024e-15	chr4	113945001	113950000	5000	2.024e-15	14.694	Upregulated
mm10_bin_343767	123.968	0.9364	0.1445	6.4828	9.003e-11	3.415e-09	chr4	113950001	113955000	5000	3.415e-09	8.467	Upregulated
mm10_bin_343768	140.721	1.1001	0.1347	8.1659	3.19e-16	5.306e-14	chr4	113955001	113960000	5000	5.306e-14	13.275	Upregulated
mm10_bin_343769	140.75	1.123	0.243	4.6206	3.827e-06	1.929e-05	chr4	113960001	113965000	5000	1.929e-05	4.715	Upregulated
mm10_bin_343770	100.879	1.23	0.1882	6.5366	6.292e-11	2.525e-09	chr4	113965001	113970000	5000	2.525e-09	8.598	Upregulated
mm10_bin_343771	139.457	1.2505	0.1389	9.0002	2.253e-19	7.355e-17	chr4	113970001	113975000	5000	7.355e-17	16.133	Upregulated
mm10_bin_343772	141.241	0.9377	0.1476	6.351	2.139e-10	6.992e-09	chr4	113975001	113980000	5000	6.992e-09	8.155	Upregulated
mm10_bin_343773	148.69	1.3465	0.1357	9.9233	3.297e-23	2.455e-20	chr4	113980001	113985000	5000	2.455e-20	19.61	Upregulated
mm10_bin_343774	145.603	1.1916	0.1345	8.8569	8.226e-19	2.384e-16	chr4	113985001	113990000	5000	2.384e-16	15.623	Upregulated
mm10_bin_343775	120.022	0.9182	0.1485	6.1834	6.275e-10	1.707e-08	chr4	113990001	113995000	5000	1.707e-08	7.768	Upregulated
mm10_bin_343776	119.746	0.7265	0.1579	4.5999	4.227e-06	2.091e-05	chr4	113995001	114000000	5000	2.091e-05	4.68	Upregulated
mm10_bin_343777	155.109	1.5405	0.1317	11.6976	1.312e-31	5.735e-28	chr4	114000001	114005000	5000	5.735e-28	27.241	Upregulated
mm10_bin_343778	144.788	1.2539	0.1418	8.8462	9.057e-19	2.606e-16	chr4	114005001	114010000	5000	2.606e-16	15.584	Upregulated
mm10_bin_343779	145.437	1.2856	0.1366	9.4133	4.81e-21	2.259e-18	chr4	114010001	114015000	5000	2.259e-18	17.646	Upregulated
mm10_bin_343780	140.054	1.1573	0.1377	8.402	4.389e-17	8.884e-15	chr4	114015001	114020000	5000	8.884e-15	14.051	Upregulated
mm10_bin_343781	128.007	0.8899	0.1719	5.1769	2.257e-07	1.993e-06	chr4	114020001	114025000	5000	1.993e-06	5.701	Upregulated
mm10_bin_343782	143.851	1.0968	0.146	7.515	5.692e-14	5.704e-12	chr4	114025001	114030000	5000	5.704e-12	11.244	Upregulated
mm10_bin_343783	133.734	1.0665	0.1436	7.4249	1.129e-13	1.048e-11	chr4	114030001	114035000	5000	1.048e-11	10.98	Upregulated
mm10_bin_343784	157.789	1.228	0.1296	9.4745	2.681e-21	1.332e-18	chr4	114035001	114040000	5000	1.332e-18	17.875	Upregulated
mm10_bin_343785	149.784	1.4314	0.1475	9.7066	2.827e-22	1.741e-19	chr4	114040001	114045000	5000	1.741e-19	18.759	Upregulated
mm10_bin_343786	138.067	1.1223	0.1433	7.8334	4.748e-15	6.137e-13	chr4	114045001	114050000	5000	6.137e-13	12.212	Upregulated
mm10_bin_343787	171.141	1.5306	0.1295	11.8201	3.071e-32	1.598e-28	chr4	114050001	114055000	5000	1.598e-28	27.796	Upregulated
mm10_bin_343788	146.258	1.1293	0.1473	7.6672	1.758e-14	1.982e-12	chr4	114055001	114060000	5000	1.982e-12	11.703	Upregulated
mm10_bin_343789	131.451	0.9206	0.149	6.1778	6.499e-10	1.756e-08	chr4	114060001	114065000	5000	1.756e-08	7.756	Upregulated
mm10_bin_343790	153.708	1.217	0.1317	9.2413	2.436e-20	9.941e-18	chr4	114065001	114070000	5000	9.941e-18	17.003	Upregulated
mm10_bin_343791	118.713	1.1598	0.1511	7.6776	1.621e-14	1.842e-12	chr4	114070001	114075000	5000	1.842e-12	11.735	Upregulated
mm10_bin_343792	83.629	1.2022	0.209	5.7511	8.865e-09	1.482e-07	chr4	114075001	114080000	5000	1.482e-07	6.829	Upregulated
mm10_bin_343793	130.683	0.8161	0.1583	5.1548	2.539e-07	2.191e-06	chr4	114080001	114085000	5000	2.191e-06	5.659	Upregulated
mm10_bin_343794	122.593	1.0101	0.1619	6.2398	4.382e-10	1.267e-08	chr4	114085001	114090000	5000	1.267e-08	7.897	Upregulated
mm10_bin_343795	152.412	1.3051	0.1403	9.304	1.352e-20	5.809e-18	chr4	114090001	114095000	5000	5.809e-18	17.236	Upregulated
mm10_bin_343796	144.613	1.0994	0.1341	8.1957	2.491e-16	4.237e-14	chr4	114095001	114100000	5000	4.237e-14	13.373	Upregulated
mm10_bin_343797	151.677	1.0657	0.1438	7.4107	1.257e-13	1.153e-11	chr4	114100001	114105000	5000	1.153e-11	10.938	Upregulated
mm10_bin_343798	117.848	0.6561	0.1646	3.9852	6.742e-05	0.0001985	chr4	114105001	114110000	5000	0.0001985	3.702	Upregulated
mm10_bin_343799	129.274	0.8766	0.1452	6.0352	1.588e-09	3.655e-08	chr4	114110001	114115000	5000	3.655e-08	7.437	Upregulated
mm10_bin_343800	148.94	1.4013	0.1495	9.3717	7.139e-21	3.264e-18	chr4	114115001	114120000	5000	3.264e-18	17.486	Upregulated
mm10_bin_343801	134.38	1.1305	0.1454	7.7752	7.532e-15	9.287e-13	chr4	114120001	114125000	5000	9.287e-13	12.032	Upregulated
mm10_bin_343802	100.037	0.5757	0.1862	3.0918	0.00199	0.003365	chr4	114125001	114130000	5000	0.003365	2.473	Upregulated
mm10_bin_343803	111.752	0.9745	0.1613	6.0425	1.517e-09	3.524e-08	chr4	114130001	114135000	5000	3.524e-08	7.453	Upregulated
mm10_bin_343804	102.764	1.0906	0.1787	6.1024	1.045e-09	2.588e-08	chr4	114135001	114140000	5000	2.588e-08	7.587	Upregulated
mm10_bin_343805	139.145	1.0343	0.1428	7.2439	4.358e-13	3.461e-11	chr4	114140001	114145000	5000	3.461e-11	10.461	Upregulated
mm10_bin_343806	138.583	1.037	0.1461	7.0972	1.273e-12	8.805e-11	chr4	114145001	114150000	5000	8.805e-11	10.055	Upregulated
mm10_bin_343807	178.79	1.3045	0.1256	10.39	2.752e-25	3.269e-22	chr4	114150001	114155000	5000	3.269e-22	21.486	Upregulated
mm10_bin_343808	125.467	0.8339	0.1612	5.1717	2.32e-07	2.038e-06	chr4	114155001	114160000	5000	2.038e-06	5.691	Upregulated
mm10_bin_343809	103.496	0.8436	0.1878	4.4924	7.041e-06	3.157e-05	chr4	114160001	114165000	5000	3.157e-05	4.501	Upregulated
mm10_bin_343810	154.742	1.0838	0.1329	8.1547	3.5e-16	5.79e-14	chr4	114165001	114170000	5000	5.79e-14	13.237	Upregulated
mm10_bin_343811	176.278	1.1182	0.1295	8.6319	6.035e-18	1.47e-15	chr4	114170001	114175000	5000	1.47e-15	14.833	Upregulated
mm10_bin_343812	59.09	1.0743	0.2301	4.6697	3.016e-06	1.593e-05	chr4	114175001	114180000	5000	1.593e-05	4.798	Upregulated
mm10_bin_343813	75.685	0.9045	0.2179	4.1501	3.323e-05	0.0001112	chr4	114180001	114185000	5000	0.0001112	3.954	Upregulated
mm10_bin_343814	90.423	1.1448	0.1966	5.8221	5.81e-09	1.053e-07	chr4	114185001	114190000	5000	1.053e-07	6.977	Upregulated
mm10_bin_343815	134.847	1.0144	0.1415	7.1708	7.456e-13	5.527e-11	chr4	114190001	114195000	5000	5.527e-11	10.258	Upregulated
mm10_bin_343816	174.966	0.9381	0.1258	7.4548	9e-14	8.587e-12	chr4	114195001	114200000	5000	8.587e-12	11.066	Upregulated
mm10_bin_343817	178.665	1.2116	0.1217	9.9566	2.359e-23	1.824e-20	chr4	114200001	114205000	5000	1.824e-20	19.739	Upregulated
mm10_bin_343818	130.207	1.0502	0.1478	7.1036	1.216e-12	8.45e-11	chr4	114205001	114210000	5000	8.45e-11	10.073	Upregulated
mm10_bin_343819	48.333	0.7536	0.2399	3.1408	0.001685	0.002923	chr4	114210001	114215000	5000	0.002923	2.534	Upregulated
mm10_bin_343820	49.29	0.7267	0.2519	2.8854	0.003909	0.005976	chr4	114215001	114220000	5000	0.005976	2.224	Upregulated
mm10_bin_343821	166.162	1.2476	0.1273	9.8036	1.086e-22	7.236e-20	chr4	114220001	114225000	5000	7.236e-20	19.14	Upregulated
mm10_bin_343822	154.07	0.9418	0.1286	7.3248	2.392e-13	2.038e-11	chr4	114225001	114230000	5000	2.038e-11	10.691	Upregulated
mm10_bin_343823	149.553	0.9339	0.1332	7.013	2.332e-12	1.496e-10	chr4	114230001	114235000	5000	1.496e-10	9.825	Upregulated
mm10_bin_343824	117.331	0.845	0.1657	5.0982	3.429e-07	2.787e-06	chr4	114235001	114240000	5000	2.787e-06	5.555	Upregulated
mm10_bin_343825	155.377	1.175	0.1332	8.8221	1.123e-18	3.162e-16	chr4	114240001	114245000	5000	3.162e-16	15.5	Upregulated
mm10_bin_343826	160.109	1.1865	0.1357	8.7436	2.257e-18	5.961e-16	chr4	114245001	114250000	5000	5.961e-16	15.225	Upregulated
mm10_bin_343827	146.708	1.0274	0.1336	7.6876	1.5e-14	1.719e-12	chr4	114250001	114255000	5000	1.719e-12	11.765	Upregulated
mm10_bin_343828	110.922	0.8287	0.1582	5.2381	1.622e-07	1.533e-06	chr4	114255001	114260000	5000	1.533e-06	5.815	Upregulated
mm10_bin_343829	110.895	0.9557	0.1603	5.9603	2.517e-09	5.325e-08	chr4	114260001	114265000	5000	5.325e-08	7.274	Upregulated
mm10_bin_343830	114.66	0.5483	0.1585	3.4596	0.000541	0.001122	chr4	114265001	114270000	5000	0.001122	2.95	Upregulated
mm10_bin_343832	110.233	0.5334	0.1569	3.4004	0.0006729	0.001347	chr4	114275001	114280000	5000	0.001347	2.871	Upregulated
mm10_bin_343833	139.758	0.5464	0.1388	3.938	8.218e-05	0.0002337	chr4	114280001	114285000	5000	0.0002337	3.631	Upregulated
mm10_bin_343834	127.108	0.7516	0.1514	4.9653	6.859e-07	4.856e-06	chr4	114285001	114290000	5000	4.856e-06	5.314	Upregulated
mm10_bin_343840	175.53	0.5085	0.1312	3.8771	0.0001057	0.0002878	chr4	114315001	114320000	5000	0.0002878	3.541	Upregulated
mm10_bin_343841	187.951	0.6501	0.1123	5.7871	7.162e-09	1.247e-07	chr4	114320001	114325000	5000	1.247e-07	6.904	Upregulated
mm10_bin_343842	171.942	0.5636	0.1192	4.7302	2.244e-06	1.255e-05	chr4	114325001	114330000	5000	1.255e-05	4.901	Upregulated
mm10_bin_343847	203.503	0.5501	0.1134	4.8523	1.221e-06	7.699e-06	chr4	114350001	114355000	5000	7.699e-06	5.114	Upregulated
mm10_bin_343849	190.72	0.5113	0.1184	4.3179	1.575e-05	6.055e-05	chr4	114360001	114365000	5000	6.055e-05	4.218	Upregulated
mm10_bin_343853	175.089	0.5949	0.1198	4.967	6.8e-07	4.822e-06	chr4	114380001	114385000	5000	4.822e-06	5.317	Upregulated
mm10_bin_343854	178.151	0.6065	0.1232	4.9232	8.512e-07	5.767e-06	chr4	114385001	114390000	5000	5.767e-06	5.239	Upregulated
mm10_bin_343863	173.801	0.5595	0.1178	4.7485	2.049e-06	1.167e-05	chr4	114430001	114435000	5000	1.167e-05	4.933	Upregulated
mm10_bin_343865	167.263	0.5572	0.1239	4.498	6.861e-06	3.092e-05	chr4	114440001	114445000	5000	3.092e-05	4.51	Upregulated
mm10_bin_343866	177.938	0.5152	0.1188	4.3381	1.437e-05	5.619e-05	chr4	114445001	114450000	5000	5.619e-05	4.25	Upregulated
mm10_bin_343874	146.655	0.521	0.1334	3.9044	9.446e-05	0.0002622	chr4	114485001	114490000	5000	0.0002622	3.581	Upregulated
mm10_bin_343876	153.803	0.5569	0.1366	4.0768	4.566e-05	0.0001443	chr4	114495001	114500000	5000	0.0001443	3.841	Upregulated
mm10_bin_343879	160.323	0.5263	0.1238	4.2505	2.133e-05	7.747e-05	chr4	114510001	114515000	5000	7.747e-05	4.111	Upregulated
mm10_bin_343880	153.098	0.6278	0.1311	4.7882	1.683e-06	9.955e-06	chr4	114515001	114520000	5000	9.955e-06	5.002	Upregulated
mm10_bin_343888	165.411	0.523	0.1315	3.9778	6.956e-05	0.0002037	chr4	114555001	114560000	5000	0.0002037	3.691	Upregulated
mm10_bin_343889	156.326	0.5651	0.1367	4.1346	3.556e-05	0.0001175	chr4	114560001	114565000	5000	0.0001175	3.93	Upregulated
mm10_bin_343896	182.862	0.5231	0.1279	4.0902	4.309e-05	0.0001377	chr4	114595001	114600000	5000	0.0001377	3.861	Upregulated
mm10_bin_343897	187.539	0.5573	0.1207	4.6182	3.871e-06	1.948e-05	chr4	114600001	114605000	5000	1.948e-05	4.711	Upregulated
mm10_bin_343898	153.022	0.5536	0.1348	4.1068	4.012e-05	0.0001298	chr4	114605001	114610000	5000	0.0001298	3.887	Upregulated
mm10_bin_343927	144.121	0.5352	0.1363	3.9261	8.632e-05	0.0002434	chr4	114750001	114755000	5000	0.0002434	3.614	Upregulated
mm10_bin_343928	168.886	0.5868	0.1265	4.6397	3.488e-06	1.79e-05	chr4	114755001	114760000	5000	1.79e-05	4.747	Upregulated
mm10_bin_343929	143.111	0.605	0.1326	4.5617	5.075e-06	2.424e-05	chr4	114760001	114765000	5000	2.424e-05	4.616	Upregulated
mm10_bin_343968	98.555	0.6005	0.1898	3.1634	0.00156	0.002739	chr4	114955001	114960000	5000	0.002739	2.562	Upregulated
mm10_bin_343969	86.45	0.6679	0.247	2.7035	0.006862	0.009682	chr4	114960001	114965000	5000	0.009682	2.014	Upregulated
mm10_bin_343970	94.663	0.6159	0.2156	2.8574	0.004272	0.006446	chr4	114965001	114970000	5000	0.006446	2.191	Upregulated
mm10_bin_343971	100.147	0.7211	0.1822	3.9569	7.594e-05	0.000219	chr4	114970001	114975000	5000	0.000219	3.66	Upregulated
mm10_bin_343972	90.763	0.7081	0.2515	2.8148	0.004881	0.007225	chr4	114975001	114980000	5000	0.007225	2.141	Upregulated
mm10_bin_343973	96.744	0.6232	0.2215	2.8138	0.004896	0.007244	chr4	114980001	114985000	5000	0.007244	2.14	Upregulated
mm10_bin_343974	102.273	0.5706	0.1963	2.9076	0.003642	0.005627	chr4	114985001	114990000	5000	0.005627	2.25	Upregulated
mm10_bin_343977	145.299	0.705	0.1403	5.0251	5.031e-07	3.79e-06	chr4	115000001	115005000	5000	3.79e-06	5.421	Upregulated
mm10_bin_343978	148.728	0.7067	0.1357	5.2083	1.906e-07	1.742e-06	chr4	115005001	115010000	5000	1.742e-06	5.759	Upregulated
mm10_bin_343979	147.148	0.979	0.1341	7.3013	2.85e-13	2.381e-11	chr4	115010001	115015000	5000	2.381e-11	10.623	Upregulated
mm10_bin_343980	131.713	0.8449	0.1594	5.3019	1.146e-07	1.162e-06	chr4	115015001	115020000	5000	1.162e-06	5.935	Upregulated
mm10_bin_343981	152.789	0.9553	0.1402	6.8127	9.581e-12	5.09e-10	chr4	115020001	115025000	5000	5.09e-10	9.293	Upregulated
mm10_bin_343982	136.171	0.8853	0.1512	5.8565	4.727e-09	8.918e-08	chr4	115025001	115030000	5000	8.918e-08	7.05	Upregulated
mm10_bin_343983	147.717	0.6539	0.139	4.7037	2.555e-06	1.394e-05	chr4	115030001	115035000	5000	1.394e-05	4.856	Upregulated
mm10_bin_343984	152.934	0.7914	0.1417	5.5831	2.362e-08	3.268e-07	chr4	115035001	115040000	5000	3.268e-07	6.486	Upregulated
mm10_bin_343985	150.697	0.5754	0.1423	4.043	5.277e-05	0.0001625	chr4	115040001	115045000	5000	0.0001625	3.789	Upregulated
mm10_bin_343998	141.423	0.5081	0.1398	3.6344	0.0002786	0.0006441	chr4	115105001	115110000	5000	0.0006441	3.191	Upregulated
mm10_bin_344001	121.136	0.5754	0.1545	3.7251	0.0001952	0.0004788	chr4	115120001	115125000	5000	0.0004788	3.32	Upregulated
mm10_bin_344002	126.883	0.5253	0.1489	3.5273	0.0004198	0.0009072	chr4	115125001	115130000	5000	0.0009072	3.042	Upregulated
mm10_bin_344006	82.874	0.6276	0.2006	3.1293	0.001752	0.003022	chr4	115145001	115150000	5000	0.003022	2.52	Upregulated
mm10_bin_344007	163.855	0.6002	0.1223	4.9093	9.141e-07	6.103e-06	chr4	115150001	115155000	5000	6.103e-06	5.214	Upregulated
mm10_bin_344009	114.937	0.5416	0.1742	3.11	0.001871	0.003195	chr4	115160001	115165000	5000	0.003195	2.495	Upregulated
mm10_bin_344011	206.335	0.9284	0.1075	8.636	5.82e-18	1.424e-15	chr4	115170001	115175000	5000	1.424e-15	14.847	Upregulated
mm10_bin_344012	190.198	0.7683	0.114	6.7419	1.564e-11	7.735e-10	chr4	115175001	115180000	5000	7.735e-10	9.112	Upregulated
mm10_bin_344013	132.538	0.5439	0.1462	3.7197	0.0001995	0.0004874	chr4	115180001	115185000	5000	0.0004874	3.312	Upregulated
mm10_bin_344014	156.56	0.6696	0.14	4.7832	1.725e-06	1.016e-05	chr4	115185001	115190000	5000	1.016e-05	4.993	Upregulated
mm10_bin_344015	169.04	0.9479	0.1196	7.9279	2.229e-15	3.094e-13	chr4	115190001	115195000	5000	3.094e-13	12.51	Upregulated
mm10_bin_344016	157.817	0.7523	0.1355	5.5509	2.843e-08	3.792e-07	chr4	115195001	115200000	5000	3.792e-07	6.421	Upregulated
mm10_bin_344017	136.754	0.8171	0.1351	6.0482	1.465e-09	3.424e-08	chr4	115200001	115205000	5000	3.424e-08	7.465	Upregulated
mm10_bin_344018	131.89	0.8029	0.1435	5.5955	2.2e-08	3.087e-07	chr4	115205001	115210000	5000	3.087e-07	6.51	Upregulated
mm10_bin_344019	132.534	0.7104	0.1395	5.0935	3.515e-07	2.842e-06	chr4	115210001	115215000	5000	2.842e-06	5.546	Upregulated
mm10_bin_344020	153.767	0.8944	0.1404	6.3706	1.883e-10	6.298e-09	chr4	115215001	115220000	5000	6.298e-09	8.201	Upregulated
mm10_bin_344021	141.676	0.6036	0.1336	4.5184	6.232e-06	2.86e-05	chr4	115220001	115225000	5000	2.86e-05	4.544	Upregulated
mm10_bin_344022	144.643	0.7612	0.1366	5.5717	2.522e-08	3.441e-07	chr4	115225001	115230000	5000	3.441e-07	6.463	Upregulated
mm10_bin_344023	169.104	0.9336	0.1218	7.6659	1.776e-14	2e-12	chr4	115230001	115235000	5000	2e-12	11.699	Upregulated
mm10_bin_344025	156.348	0.7348	0.1258	5.8427	5.137e-09	9.54e-08	chr4	115240001	115245000	5000	9.54e-08	7.02	Upregulated
mm10_bin_344026	154.023	0.7028	0.1334	5.2669	1.387e-07	1.351e-06	chr4	115245001	115250000	5000	1.351e-06	5.869	Upregulated
mm10_bin_344027	185.922	0.8159	0.1152	7.0814	1.427e-12	9.703e-11	chr4	115250001	115255000	5000	9.703e-11	10.013	Upregulated
mm10_bin_344028	156.906	0.6957	0.1282	5.4274	5.719e-08	6.655e-07	chr4	115255001	115260000	5000	6.655e-07	6.177	Upregulated
mm10_bin_344029	143.299	0.7304	0.1377	5.3056	1.123e-07	1.143e-06	chr4	115260001	115265000	5000	1.143e-06	5.942	Upregulated
mm10_bin_344030	174.383	0.7385	0.1201	6.1498	7.759e-10	2.03e-08	chr4	115265001	115270000	5000	2.03e-08	7.693	Upregulated
mm10_bin_344035	160.569	0.7239	0.1352	5.3552	8.546e-08	9.192e-07	chr4	115290001	115295000	5000	9.192e-07	6.037	Upregulated
mm10_bin_344036	109.541	0.7186	0.1565	4.5918	4.394e-06	2.157e-05	chr4	115295001	115300000	5000	2.157e-05	4.666	Upregulated
mm10_bin_344037	98.292	0.5481	0.1921	2.8529	0.004332	0.006524	chr4	115300001	115305000	5000	0.006524	2.186	Upregulated
mm10_bin_344038	119.509	0.5038	0.1508	3.3404	0.0008365	0.001619	chr4	115305001	115310000	5000	0.001619	2.791	Upregulated
mm10_bin_344039	59.355	0.7421	0.2329	3.1868	0.001438	0.002558	chr4	115310001	115315000	5000	0.002558	2.592	Upregulated
mm10_bin_344040	157.215	0.924	0.1241	7.4483	9.452e-14	8.973e-12	chr4	115315001	115320000	5000	8.973e-12	11.047	Upregulated
mm10_bin_344041	148.766	0.841	0.1388	6.0577	1.381e-09	3.262e-08	chr4	115320001	115325000	5000	3.262e-08	7.487	Upregulated
mm10_bin_344042	140.586	0.9612	0.1373	7	2.56e-12	1.623e-10	chr4	115325001	115330000	5000	1.623e-10	9.79	Upregulated
mm10_bin_344043	155.968	0.9343	0.1338	6.9802	2.948e-12	1.835e-10	chr4	115330001	115335000	5000	1.835e-10	9.736	Upregulated
mm10_bin_344044	67.284	0.8906	0.228	3.9064	9.367e-05	0.0002604	chr4	115335001	115340000	5000	0.0002604	3.584	Upregulated
mm10_bin_344045	25.303	0.7228	0.27	2.677	0.007428	0.01037	chr4	115340001	115345000	5000	0.01037	1.984	Upregulated
mm10_bin_344047	94.976	1.036	0.1814	5.7109	1.124e-08	1.792e-07	chr4	115350001	115355000	5000	1.792e-07	6.747	Upregulated
mm10_bin_344048	131.68	0.8118	0.1404	5.7832	7.329e-09	1.271e-07	chr4	115355001	115360000	5000	1.271e-07	6.896	Upregulated
mm10_bin_344049	132.497	0.8376	0.1442	5.808	6.321e-09	1.128e-07	chr4	115360001	115365000	5000	1.128e-07	6.948	Upregulated
mm10_bin_344050	138.528	0.8997	0.1463	6.1516	7.673e-10	2.013e-08	chr4	115365001	115370000	5000	2.013e-08	7.696	Upregulated
mm10_bin_344051	45.564	0.7812	0.2498	3.1274	0.001763	0.003038	chr4	115370001	115375000	5000	0.003038	2.517	Upregulated
mm10_bin_344052	49.907	0.8404	0.2461	3.4153	0.0006372	0.001287	chr4	115375001	115380000	5000	0.001287	2.89	Upregulated
mm10_bin_344053	127.784	0.5938	0.142	4.183	2.877e-05	9.888e-05	chr4	115380001	115385000	5000	9.888e-05	4.005	Upregulated
mm10_bin_344054	143.449	0.9984	0.1389	7.1868	6.632e-13	4.993e-11	chr4	115385001	115390000	5000	4.993e-11	10.302	Upregulated
mm10_bin_344055	177.149	0.9495	0.123	7.7223	1.142e-14	1.347e-12	chr4	115390001	115395000	5000	1.347e-12	11.871	Upregulated
mm10_bin_344056	144.495	0.8941	0.1332	6.7139	1.895e-11	9.118e-10	chr4	115395001	115400000	5000	9.118e-10	9.04	Upregulated
mm10_bin_344057	148.279	0.8081	0.1342	6.0203	1.741e-09	3.94e-08	chr4	115400001	115405000	5000	3.94e-08	7.405	Upregulated
mm10_bin_344058	137.548	0.8878	0.1554	5.7136	1.106e-08	1.77e-07	chr4	115405001	115410000	5000	1.77e-07	6.752	Upregulated
mm10_bin_344059	60.691	0.61	0.2317	2.6331	0.00846	0.0116	chr4	115410001	115415000	5000	0.0116	1.936	Upregulated
mm10_bin_344060	142.286	0.7422	0.1372	5.4112	6.262e-08	7.165e-07	chr4	115415001	115420000	5000	7.165e-07	6.145	Upregulated
mm10_bin_344061	177.814	0.8584	0.1277	6.7204	1.813e-11	8.776e-10	chr4	115420001	115425000	5000	8.776e-10	9.057	Upregulated
mm10_bin_344062	106.991	1.0155	0.1665	6.0985	1.071e-09	2.639e-08	chr4	115425001	115430000	5000	2.639e-08	7.579	Upregulated
mm10_bin_344063	107.631	0.9247	0.1651	5.6024	2.114e-08	2.991e-07	chr4	115430001	115435000	5000	2.991e-07	6.524	Upregulated
mm10_bin_344064	142.841	0.9973	0.1336	7.4649	8.339e-14	8.022e-12	chr4	115435001	115440000	5000	8.022e-12	11.096	Upregulated
mm10_bin_344065	167.551	0.7767	0.1198	6.4821	9.043e-11	3.428e-09	chr4	115440001	115445000	5000	3.428e-09	8.465	Upregulated
mm10_bin_344066	157.595	0.7256	0.1321	5.491	3.996e-08	4.992e-07	chr4	115445001	115450000	5000	4.992e-07	6.302	Upregulated
mm10_bin_344067	145.365	0.7446	0.1291	5.7665	8.093e-09	1.378e-07	chr4	115450001	115455000	5000	1.378e-07	6.861	Upregulated
mm10_bin_344068	137.126	0.8563	0.1375	6.2296	4.677e-10	1.335e-08	chr4	115455001	115460000	5000	1.335e-08	7.875	Upregulated
mm10_bin_344069	148.433	0.5761	0.1306	4.4126	1.021e-05	4.262e-05	chr4	115460001	115465000	5000	4.262e-05	4.37	Upregulated
mm10_bin_344070	161.985	0.5987	0.131	4.5693	4.894e-06	2.353e-05	chr4	115465001	115470000	5000	2.353e-05	4.628	Upregulated
mm10_bin_344071	146.489	0.7527	0.1386	5.4293	5.658e-08	6.597e-07	chr4	115470001	115475000	5000	6.597e-07	6.181	Upregulated
mm10_bin_344072	134.808	0.8529	0.1571	5.4278	5.707e-08	6.643e-07	chr4	115475001	115480000	5000	6.643e-07	6.178	Upregulated
mm10_bin_344073	141.6	0.7059	0.1381	5.1113	3.199e-07	2.638e-06	chr4	115480001	115485000	5000	2.638e-06	5.579	Upregulated
mm10_bin_344074	156.276	0.6684	0.1308	5.1116	3.195e-07	2.635e-06	chr4	115485001	115490000	5000	2.635e-06	5.579	Upregulated
mm10_bin_344075	183.943	0.8609	0.1148	7.5011	6.326e-14	6.273e-12	chr4	115490001	115495000	5000	6.273e-12	11.203	Upregulated
mm10_bin_344076	179.117	0.8533	0.121	7.0505	1.783e-12	1.179e-10	chr4	115495001	115500000	5000	1.179e-10	9.929	Upregulated
mm10_bin_344077	148.498	0.6743	0.1298	5.1951	2.046e-07	1.843e-06	chr4	115500001	115505000	5000	1.843e-06	5.735	Upregulated
mm10_bin_344078	170.726	0.8472	0.1195	7.0896	1.345e-12	9.226e-11	chr4	115505001	115510000	5000	9.226e-11	10.035	Upregulated
mm10_bin_344079	158.931	0.6378	0.1288	4.9504	7.407e-07	5.164e-06	chr4	115510001	115515000	5000	5.164e-06	5.287	Upregulated
mm10_bin_344080	145.705	0.7285	0.1331	5.4736	4.409e-08	5.403e-07	chr4	115515001	115520000	5000	5.403e-07	6.267	Upregulated
mm10_bin_344081	140.154	0.6157	0.1339	4.5988	4.248e-06	2.1e-05	chr4	115520001	115525000	5000	2.1e-05	4.678	Upregulated
mm10_bin_344082	147.288	0.731	0.1351	5.4121	6.229e-08	7.136e-07	chr4	115525001	115530000	5000	7.136e-07	6.147	Upregulated
mm10_bin_344083	151.295	0.8353	0.1352	6.1776	6.509e-10	1.757e-08	chr4	115530001	115535000	5000	1.757e-08	7.755	Upregulated
mm10_bin_344084	79.892	0.9055	0.2233	4.0559	4.994e-05	0.0001553	chr4	115535001	115540000	5000	0.0001553	3.809	Upregulated
mm10_bin_344085	117.148	0.9857	0.1522	6.4774	9.334e-11	3.52e-09	chr4	115540001	115545000	5000	3.52e-09	8.453	Upregulated
mm10_bin_344086	148.93	0.899	0.1301	6.9092	4.875e-12	2.837e-10	chr4	115545001	115550000	5000	2.837e-10	9.547	Upregulated
mm10_bin_344087	148.221	0.8019	0.1322	6.0642	1.326e-09	3.153e-08	chr4	115550001	115555000	5000	3.153e-08	7.501	Upregulated
mm10_bin_344088	135.727	0.7013	0.1393	5.0352	4.774e-07	3.636e-06	chr4	115555001	115560000	5000	3.636e-06	5.439	Upregulated
mm10_bin_344089	133.333	0.7303	0.1444	5.0559	4.283e-07	3.331e-06	chr4	115560001	115565000	5000	3.331e-06	5.477	Upregulated
mm10_bin_344090	141.918	0.8405	0.1423	5.9067	3.49e-09	6.98e-08	chr4	115565001	115570000	5000	6.98e-08	7.156	Upregulated
mm10_bin_344091	158.385	0.8941	0.1254	7.1302	1.002e-12	7.143e-11	chr4	115570001	115575000	5000	7.143e-11	10.146	Upregulated
mm10_bin_344092	171.093	0.9957	0.121	8.2306	1.863e-16	3.255e-14	chr4	115575001	115580000	5000	3.255e-14	13.487	Upregulated
mm10_bin_344093	125.91	0.816	0.1603	5.092	3.544e-07	2.861e-06	chr4	115580001	115585000	5000	2.861e-06	5.543	Upregulated
mm10_bin_344094	121.78	0.581	0.1497	3.8823	0.0001035	0.0002828	chr4	115585001	115590000	5000	0.0002828	3.548	Upregulated
mm10_bin_344095	150.668	0.6412	0.1455	4.4073	1.047e-05	4.348e-05	chr4	115590001	115595000	5000	4.348e-05	4.362	Upregulated
mm10_bin_344096	149.448	0.9031	0.1355	6.6658	2.632e-11	1.206e-09	chr4	115595001	115600000	5000	1.206e-09	8.919	Upregulated
mm10_bin_344098	132.136	0.6209	0.1574	3.9436	8.026e-05	0.0002293	chr4	115605001	115610000	5000	0.0002293	3.64	Upregulated
mm10_bin_344099	142.59	0.7149	0.1419	5.0389	4.682e-07	3.579e-06	chr4	115610001	115615000	5000	3.579e-06	5.446	Upregulated
mm10_bin_344100	145.111	0.7207	0.1319	5.4638	4.66e-08	5.642e-07	chr4	115615001	115620000	5000	5.642e-07	6.249	Upregulated
mm10_bin_344101	173.625	0.9132	0.134	6.8171	9.288e-12	4.959e-10	chr4	115620001	115625000	5000	4.959e-10	9.305	Upregulated
mm10_bin_344102	118.388	0.6149	0.1544	3.9835	6.79e-05	0.0001997	chr4	115625001	115630000	5000	0.0001997	3.7	Upregulated
mm10_bin_344103	153.101	0.5615	0.1325	4.238	2.255e-05	8.11e-05	chr4	115630001	115635000	5000	8.11e-05	4.091	Upregulated
mm10_bin_344104	149.791	0.7576	0.1377	5.5033	3.727e-08	4.719e-07	chr4	115635001	115640000	5000	4.719e-07	6.326	Upregulated
mm10_bin_344105	162.183	0.7528	0.1329	5.663	1.487e-08	2.247e-07	chr4	115640001	115645000	5000	2.247e-07	6.648	Upregulated
mm10_bin_344106	143.711	0.5848	0.1311	4.4605	8.177e-06	3.561e-05	chr4	115645001	115650000	5000	3.561e-05	4.448	Upregulated
mm10_bin_344107	129.818	0.8019	0.1582	5.0684	4.012e-07	3.162e-06	chr4	115650001	115655000	5000	3.162e-06	5.5	Upregulated
mm10_bin_344108	203.499	0.6898	0.1147	6.0143	1.806e-09	4.061e-08	chr4	115655001	115660000	5000	4.061e-08	7.391	Upregulated
mm10_bin_344109	157.331	0.5972	0.1313	4.5482	5.412e-06	2.553e-05	chr4	115660001	115665000	5000	2.553e-05	4.593	Upregulated
mm10_bin_344110	62.547	0.8996	0.2243	4.0114	6.035e-05	0.0001814	chr4	115665001	115670000	5000	0.0001814	3.741	Upregulated
mm10_bin_344111	69.157	0.9748	0.2296	4.2466	2.171e-05	7.859e-05	chr4	115670001	115675000	5000	7.859e-05	4.105	Upregulated
mm10_bin_344112	94.937	0.7595	0.1823	4.167	3.087e-05	0.0001047	chr4	115675001	115680000	5000	0.0001047	3.98	Upregulated
mm10_bin_344113	127.669	0.7932	0.1548	5.1254	2.969e-07	2.485e-06	chr4	115680001	115685000	5000	2.485e-06	5.605	Upregulated
mm10_bin_344114	131.886	0.6518	0.1463	4.4542	8.422e-06	3.648e-05	chr4	115685001	115690000	5000	3.648e-05	4.438	Upregulated
mm10_bin_344115	192.072	0.7178	0.1167	6.1487	7.812e-10	2.04e-08	chr4	115690001	115695000	5000	2.04e-08	7.69	Upregulated
mm10_bin_344116	163.805	0.5931	0.1284	4.6208	3.823e-06	1.928e-05	chr4	115695001	115700000	5000	1.928e-05	4.715	Upregulated
mm10_bin_344117	175.347	0.501	0.1209	4.1442	3.409e-05	0.0001135	chr4	115700001	115705000	5000	0.0001135	3.945	Upregulated
mm10_bin_344125	87.248	0.6535	0.2151	3.0377	0.002384	0.003925	chr4	115740001	115745000	5000	0.003925	2.406	Upregulated
mm10_bin_344126	97.192	0.5379	0.1984	2.7118	0.006693	0.009478	chr4	115745001	115750000	5000	0.009478	2.023	Upregulated
mm10_bin_344127	97.437	0.6398	0.2032	3.1484	0.001641	0.00286	chr4	115750001	115755000	5000	0.00286	2.544	Upregulated
mm10_bin_344129	88.985	0.5124	0.2169	2.3624	0.01816	0.02258	chr4	115760001	115765000	5000	0.02258	1.646	Upregulated
mm10_bin_344131	90.154	0.7917	0.2204	3.5924	0.0003276	0.0007374	chr4	115770001	115775000	5000	0.0007374	3.132	Upregulated
mm10_bin_344132	100.055	0.5918	0.218	2.715	0.006627	0.009398	chr4	115775001	115780000	5000	0.009398	2.027	Upregulated
mm10_bin_344133	94.366	0.6238	0.1856	3.3609	0.0007768	0.001521	chr4	115780001	115785000	5000	0.001521	2.818	Upregulated
mm10_bin_344134	80.591	0.6888	0.2495	2.7605	0.005771	0.008343	chr4	115785001	115790000	5000	0.008343	2.079	Upregulated
mm10_bin_344140	92.218	0.5032	0.215	2.3407	0.01925	0.02378	chr4	115815001	115820000	5000	0.02378	1.624	Upregulated
mm10_bin_344141	98.457	0.5224	0.2151	2.4285	0.01516	0.01926	chr4	115820001	115825000	5000	0.01926	1.715	Upregulated
mm10_bin_344142	95.525	0.5171	0.2102	2.4603	0.01388	0.01783	chr4	115825001	115830000	5000	0.01783	1.749	Upregulated
mm10_bin_344144	83.783	0.5373	0.2331	2.3048	0.02118	0.02588	chr4	115835001	115840000	5000	0.02588	1.587	Upregulated
mm10_bin_344145	107.066	0.6716	0.181	3.7102	0.0002071	0.0005028	chr4	115840001	115845000	5000	0.0005028	3.299	Upregulated
mm10_bin_344146	95.612	0.5337	0.2215	2.4096	0.01597	0.02016	chr4	115845001	115850000	5000	0.02016	1.695	Upregulated
mm10_bin_344147	98.812	0.5918	0.2072	2.8566	0.004282	0.006459	chr4	115850001	115855000	5000	0.006459	2.19	Upregulated
mm10_bin_344150	86.767	0.5264	0.223	2.3606	0.01825	0.02267	chr4	115865001	115870000	5000	0.02267	1.644	Upregulated
mm10_bin_344153	137.327	0.5273	0.1393	3.7839	0.0001544	0.0003938	chr4	115880001	115885000	5000	0.0003938	3.405	Upregulated
mm10_bin_344177	106.475	0.6394	0.169	3.7836	0.0001546	0.0003943	chr4	116000001	116005000	5000	0.0003943	3.404	Upregulated
mm10_bin_344178	98.611	0.5085	0.1929	2.6357	0.008396	0.01152	chr4	116005001	116010000	5000	0.01152	1.938	Upregulated
mm10_bin_344179	123.208	0.5232	0.1591	3.2881	0.001009	0.001895	chr4	116010001	116015000	5000	0.001895	2.722	Upregulated
mm10_bin_344184	98.977	0.6458	0.2043	3.1612	0.001571	0.002756	chr4	116035001	116040000	5000	0.002756	2.56	Upregulated
mm10_bin_344185	93.746	0.6075	0.2014	3.0159	0.002562	0.004172	chr4	116040001	116045000	5000	0.004172	2.38	Upregulated
mm10_bin_344186	70.29	0.6409	0.2272	2.8209	0.004789	0.007108	chr4	116045001	116050000	5000	0.007108	2.148	Upregulated
mm10_bin_344187	79.382	0.549	0.2426	2.2627	0.02365	0.02856	chr4	116050001	116055000	5000	0.02856	1.544	Upregulated
mm10_bin_344188	99.278	0.5851	0.1963	2.9807	0.002876	0.0046	chr4	116055001	116060000	5000	0.0046	2.337	Upregulated
mm10_bin_344189	95.94	0.6059	0.2046	2.9616	0.003061	0.00485	chr4	116060001	116065000	5000	0.00485	2.314	Upregulated
mm10_bin_344191	80.138	0.6454	0.2251	2.8671	0.004143	0.00628	chr4	116070001	116075000	5000	0.00628	2.202	Upregulated
mm10_bin_344192	68.167	0.7186	0.2626	2.7365	0.006209	0.008885	chr4	116075001	116080000	5000	0.008885	2.051	Upregulated
mm10_bin_344193	90.592	0.7639	0.2215	3.4486	0.0005636	0.001162	chr4	116080001	116085000	5000	0.001162	2.935	Upregulated
mm10_bin_344194	85.33	0.6614	0.2341	2.8257	0.004717	0.007017	chr4	116085001	116090000	5000	0.007017	2.154	Upregulated
mm10_bin_344195	92.917	0.5832	0.2246	2.5965	0.009418	0.01273	chr4	116090001	116095000	5000	0.01273	1.895	Upregulated
mm10_bin_344196	87.002	0.6275	0.2358	2.6608	0.007795	0.01081	chr4	116095001	116100000	5000	0.01081	1.966	Upregulated
mm10_bin_344198	98.239	0.6864	0.1817	3.7775	0.0001584	0.0004022	chr4	116105001	116110000	5000	0.0004022	3.396	Upregulated
mm10_bin_344199	112.123	0.6608	0.1765	3.7431	0.0001818	0.000451	chr4	116110001	116115000	5000	0.000451	3.346	Upregulated
mm10_bin_344200	96.574	0.5357	0.2191	2.4452	0.01448	0.0185	chr4	116115001	116120000	5000	0.0185	1.733	Upregulated
mm10_bin_344202	91.977	0.6487	0.2173	2.9848	0.002837	0.004548	chr4	116125001	116130000	5000	0.004548	2.342	Upregulated
mm10_bin_344203	97.506	0.6612	0.1969	3.3578	0.0007856	0.001535	chr4	116130001	116135000	5000	0.001535	2.814	Upregulated
mm10_bin_344204	85.19	0.5036	0.2229	2.2596	0.02384	0.02877	chr4	116135001	116140000	5000	0.02877	1.541	Upregulated
mm10_bin_344205	84.193	0.7183	0.222	3.2362	0.001211	0.002212	chr4	116140001	116145000	5000	0.002212	2.655	Upregulated
mm10_bin_344206	88.142	0.6995	0.2335	2.9957	0.002738	0.004413	chr4	116145001	116150000	5000	0.004413	2.355	Upregulated
mm10_bin_344207	72.982	0.5194	0.2564	2.0255	0.04282	0.04878	chr4	116150001	116155000	5000	0.04878	1.312	Upregulated
mm10_bin_344208	81.636	0.6122	0.2529	2.4209	0.01548	0.01962	chr4	116155001	116160000	5000	0.01962	1.707	Upregulated
mm10_bin_344209	94.001	0.546	0.2216	2.4644	0.01373	0.01766	chr4	116160001	116165000	5000	0.01766	1.753	Upregulated
mm10_bin_344210	113.057	0.7351	0.1893	3.8833	0.0001031	0.0002818	chr4	116165001	116170000	5000	0.0002818	3.55	Upregulated
mm10_bin_344211	93.194	0.5273	0.2089	2.5239	0.01161	0.01525	chr4	116170001	116175000	5000	0.01525	1.817	Upregulated
mm10_bin_344212	91.407	0.5006	0.2088	2.3969	0.01653	0.02078	chr4	116175001	116180000	5000	0.02078	1.682	Upregulated
mm10_bin_344214	114.121	0.6449	0.1693	3.8089	0.0001396	0.0003623	chr4	116185001	116190000	5000	0.0003623	3.441	Upregulated
mm10_bin_344215	117.035	0.7418	0.1604	4.6245	3.755e-06	1.9e-05	chr4	116190001	116195000	5000	1.9e-05	4.721	Upregulated
mm10_bin_344216	106.007	0.547	0.1991	2.7478	0.006	0.008627	chr4	116195001	116200000	5000	0.008627	2.064	Upregulated
mm10_bin_344218	123.152	0.5478	0.1502	3.646	0.0002664	0.0006203	chr4	116205001	116210000	5000	0.0006203	3.207	Upregulated
mm10_bin_344219	109.339	0.5424	0.1886	2.8759	0.004029	0.006133	chr4	116210001	116215000	5000	0.006133	2.212	Upregulated
mm10_bin_344220	87.097	0.5743	0.2297	2.5002	0.01241	0.01618	chr4	116215001	116220000	5000	0.01618	1.791	Upregulated
mm10_bin_344221	63.395	0.787	0.2482	3.1701	0.001524	0.002685	chr4	116220001	116225000	5000	0.002685	2.571	Upregulated
mm10_bin_344222	92.782	0.6235	0.1927	3.2364	0.001211	0.002211	chr4	116225001	116230000	5000	0.002211	2.655	Upregulated
mm10_bin_344223	94.095	0.6424	0.2447	2.6249	0.008667	0.01184	chr4	116230001	116235000	5000	0.01184	1.927	Upregulated
mm10_bin_344224	85.83	0.5459	0.2412	2.2633	0.02362	0.02853	chr4	116235001	116240000	5000	0.02853	1.545	Upregulated
mm10_bin_344225	100.185	0.7727	0.1893	4.0816	4.473e-05	0.0001419	chr4	116240001	116245000	5000	0.0001419	3.848	Upregulated
mm10_bin_344226	89.907	0.6023	0.2411	2.4986	0.01247	0.01624	chr4	116245001	116250000	5000	0.01624	1.789	Upregulated
mm10_bin_344227	94.648	0.6778	0.1933	3.5055	0.0004558	0.0009717	chr4	116250001	116255000	5000	0.0009717	3.012	Upregulated
mm10_bin_344228	90.455	0.6912	0.2055	3.3637	0.0007689	0.001508	chr4	116255001	116260000	5000	0.001508	2.822	Upregulated
mm10_bin_344229	94.364	0.5922	0.2028	2.9208	0.003492	0.005427	chr4	116260001	116265000	5000	0.005427	2.265	Upregulated
mm10_bin_344230	89.18	0.6822	0.2004	3.4038	0.0006645	0.001333	chr4	116265001	116270000	5000	0.001333	2.875	Upregulated
mm10_bin_344231	85.811	0.8405	0.2134	3.9385	8.199e-05	0.0002333	chr4	116270001	116275000	5000	0.0002333	3.632	Upregulated
mm10_bin_344232	60.808	0.6653	0.2624	2.5355	0.01123	0.01482	chr4	116275001	116280000	5000	0.01482	1.829	Upregulated
mm10_bin_344233	90.013	0.6129	0.2146	2.8564	0.004285	0.006464	chr4	116280001	116285000	5000	0.006464	2.19	Upregulated
mm10_bin_344234	93.442	0.5331	0.2228	2.3925	0.01673	0.02101	chr4	116285001	116290000	5000	0.02101	1.678	Upregulated
mm10_bin_344235	96.388	0.5301	0.2128	2.4908	0.01274	0.01655	chr4	116290001	116295000	5000	0.01655	1.781	Upregulated
mm10_bin_344236	86.033	0.5119	0.2386	2.1458	0.03189	0.03733	chr4	116295001	116300000	5000	0.03733	1.428	Upregulated
mm10_bin_344237	84.461	0.7207	0.2119	3.4015	0.0006701	0.001343	chr4	116300001	116305000	5000	0.001343	2.872	Upregulated
mm10_bin_344239	76.706	0.5396	0.2413	2.2365	0.02532	0.03036	chr4	116310001	116315000	5000	0.03036	1.518	Upregulated
mm10_bin_344240	85.112	0.5685	0.2139	2.657	0.007883	0.01091	chr4	116315001	116320000	5000	0.01091	1.962	Upregulated
mm10_bin_344241	89.619	0.7232	0.2433	2.9722	0.002957	0.004709	chr4	116320001	116325000	5000	0.004709	2.327	Upregulated
mm10_bin_344242	96.677	0.6846	0.1983	3.452	0.0005565	0.001149	chr4	116325001	116330000	5000	0.001149	2.94	Upregulated
mm10_bin_344243	85.488	0.6923	0.2145	3.2268	0.001252	0.002274	chr4	116330001	116335000	5000	0.002274	2.643	Upregulated
mm10_bin_344244	89.896	0.6045	0.2254	2.6817	0.007324	0.01024	chr4	116335001	116340000	5000	0.01024	1.99	Upregulated
mm10_bin_344245	94.161	0.711	0.2035	3.4929	0.0004779	0.001011	chr4	116340001	116345000	5000	0.001011	2.995	Upregulated
mm10_bin_344247	88.753	0.5084	0.2339	2.1734	0.02975	0.03507	chr4	116350001	116355000	5000	0.03507	1.455	Upregulated
mm10_bin_344250	91.518	0.6118	0.2275	2.6897	0.007153	0.01003	chr4	116365001	116370000	5000	0.01003	1.999	Upregulated
mm10_bin_344251	84.673	0.7323	0.2331	3.1409	0.001684	0.002923	chr4	116370001	116375000	5000	0.002923	2.534	Upregulated
mm10_bin_344252	96.371	0.5454	0.2089	2.6105	0.009042	0.01229	chr4	116375001	116380000	5000	0.01229	1.911	Upregulated
mm10_bin_344253	93.924	0.7211	0.2216	3.2541	0.001137	0.002097	chr4	116380001	116385000	5000	0.002097	2.678	Upregulated
mm10_bin_344255	89.914	0.7032	0.2301	3.0563	0.002241	0.003724	chr4	116390001	116395000	5000	0.003724	2.429	Upregulated
mm10_bin_344256	83.952	0.6949	0.2259	3.0762	0.002097	0.003519	chr4	116395001	116400000	5000	0.003519	2.454	Upregulated
mm10_bin_344257	88.127	0.5125	0.2235	2.2932	0.02184	0.0266	chr4	116400001	116405000	5000	0.0266	1.575	Upregulated
mm10_bin_344258	76.753	0.5137	0.2266	2.2672	0.02338	0.02827	chr4	116405001	116410000	5000	0.02827	1.549	Upregulated
mm10_bin_344259	88.356	0.6228	0.2262	2.7535	0.005895	0.008497	chr4	116410001	116415000	5000	0.008497	2.071	Upregulated
mm10_bin_344262	89.947	0.6259	0.2052	3.0504	0.002286	0.003787	chr4	116425001	116430000	5000	0.003787	2.422	Upregulated
mm10_bin_344263	94.053	0.5359	0.2112	2.5374	0.01117	0.01475	chr4	116430001	116435000	5000	0.01475	1.831	Upregulated
mm10_bin_344264	95.555	0.5083	0.2107	2.4132	0.01581	0.01999	chr4	116435001	116440000	5000	0.01999	1.699	Upregulated
mm10_bin_344265	90.649	0.6224	0.2123	2.9317	0.003371	0.005267	chr4	116440001	116445000	5000	0.005267	2.278	Upregulated
mm10_bin_344266	93.315	0.6668	0.2258	2.953	0.003147	0.004966	chr4	116445001	116450000	5000	0.004966	2.304	Upregulated
mm10_bin_344267	86.729	0.5884	0.2127	2.7665	0.005665	0.008211	chr4	116450001	116455000	5000	0.008211	2.086	Upregulated
mm10_bin_344268	94.84	0.5345	0.2383	2.2428	0.02491	0.02992	chr4	116455001	116460000	5000	0.02992	1.524	Upregulated
mm10_bin_344269	84.201	0.6598	0.2287	2.8854	0.003909	0.005976	chr4	116460001	116465000	5000	0.005976	2.224	Upregulated
mm10_bin_344271	136.869	0.6789	0.1592	4.2645	2.004e-05	7.362e-05	chr4	116470001	116475000	5000	7.362e-05	4.133	Upregulated
mm10_bin_344272	156.332	0.6885	0.1269	5.4254	5.783e-08	6.716e-07	chr4	116475001	116480000	5000	6.716e-07	6.173	Upregulated
mm10_bin_344273	148.181	0.596	0.1297	4.5964	4.299e-06	2.12e-05	chr4	116480001	116485000	5000	2.12e-05	4.674	Upregulated
mm10_bin_344274	140.29	0.6981	0.1407	4.9606	7.029e-07	4.953e-06	chr4	116485001	116490000	5000	4.953e-06	5.305	Upregulated
mm10_bin_344276	124.413	0.549	0.1574	3.4885	0.0004858	0.001025	chr4	116495001	116500000	5000	0.001025	2.989	Upregulated
mm10_bin_344278	87.128	0.6074	0.2236	2.716	0.006607	0.009374	chr4	116505001	116510000	5000	0.009374	2.028	Upregulated
mm10_bin_344280	82.761	0.6015	0.2273	2.646	0.008144	0.01122	chr4	116515001	116520000	5000	0.01122	1.95	Upregulated
mm10_bin_344281	93.369	0.8996	0.2272	3.9588	7.533e-05	0.0002176	chr4	116520001	116525000	5000	0.0002176	3.662	Upregulated
mm10_bin_344282	85.09	0.545	0.2259	2.4126	0.01584	0.02002	chr4	116525001	116530000	5000	0.02002	1.699	Upregulated
mm10_bin_344283	87.314	0.6867	0.2493	2.7541	0.005886	0.008486	chr4	116530001	116535000	5000	0.008486	2.071	Upregulated
mm10_bin_344287	86.121	0.6379	0.2227	2.8644	0.004178	0.006325	chr4	116550001	116555000	5000	0.006325	2.199	Upregulated
mm10_bin_344288	75.603	0.7686	0.2566	2.9957	0.002738	0.004413	chr4	116555001	116560000	5000	0.004413	2.355	Upregulated
mm10_bin_344290	89.803	0.6948	0.2284	3.0428	0.002344	0.003869	chr4	116565001	116570000	5000	0.003869	2.412	Upregulated
mm10_bin_344291	80.52	0.6351	0.2561	2.4797	0.01315	0.01701	chr4	116570001	116575000	5000	0.01701	1.769	Upregulated
mm10_bin_344292	85.511	0.582	0.2206	2.6386	0.008325	0.01144	chr4	116575001	116580000	5000	0.01144	1.942	Upregulated
mm10_bin_344295	79.279	0.6365	0.2335	2.7263	0.006405	0.009127	chr4	116590001	116595000	5000	0.009127	2.04	Upregulated
mm10_bin_344296	79.742	0.6612	0.2333	2.8339	0.004598	0.006865	chr4	116595001	116600000	5000	0.006865	2.163	Upregulated
mm10_bin_344297	84.603	0.7934	0.2476	3.2047	0.001352	0.002428	chr4	116600001	116605000	5000	0.002428	2.615	Upregulated
mm10_bin_344298	91.118	0.7057	0.2318	3.0441	0.002334	0.003854	chr4	116605001	116610000	5000	0.003854	2.414	Upregulated
mm10_bin_344299	96.173	0.6793	0.2145	3.1673	0.001538	0.002707	chr4	116610001	116615000	5000	0.002707	2.567	Upregulated
mm10_bin_344300	88.782	0.6068	0.2248	2.6995	0.006945	0.009782	chr4	116615001	116620000	5000	0.009782	2.01	Upregulated
mm10_bin_344303	85.858	0.6036	0.2305	2.6186	0.00883	0.01204	chr4	116630001	116635000	5000	0.01204	1.92	Upregulated
mm10_bin_344304	80.943	0.5239	0.2377	2.2039	0.02753	0.03272	chr4	116635001	116640000	5000	0.03272	1.485	Upregulated
mm10_bin_344305	87.683	0.6151	0.2314	2.6583	0.007854	0.01088	chr4	116640001	116645000	5000	0.01088	1.963	Upregulated
mm10_bin_344307	86.584	0.5082	0.2508	2.0262	0.04275	0.0487	chr4	116650001	116655000	5000	0.0487	1.312	Upregulated
mm10_bin_344310	135.416	0.5681	0.1552	3.6598	0.0002524	0.0005933	chr4	116665001	116670000	5000	0.0005933	3.227	Upregulated
mm10_bin_344314	78.704	0.6676	0.2482	2.6898	0.007149	0.01003	chr4	116685001	116690000	5000	0.01003	1.999	Upregulated
mm10_bin_344315	90.826	0.7198	0.2186	3.2932	0.0009904	0.001866	chr4	116690001	116695000	5000	0.001866	2.729	Upregulated
mm10_bin_344317	87.312	0.6387	0.2237	2.8553	0.0043	0.006482	chr4	116700001	116705000	5000	0.006482	2.188	Upregulated
mm10_bin_344318	75.279	0.5656	0.24	2.3569	0.01843	0.02287	chr4	116705001	116710000	5000	0.02287	1.641	Upregulated
mm10_bin_344320	98.271	0.6292	0.2166	2.9043	0.003681	0.005678	chr4	116715001	116720000	5000	0.005678	2.246	Upregulated
mm10_bin_344322	102.975	0.5623	0.1969	2.8561	0.004289	0.006468	chr4	116725001	116730000	5000	0.006468	2.189	Upregulated
mm10_bin_344325	95.688	0.6465	0.2147	3.0111	0.002603	0.004229	chr4	116740001	116745000	5000	0.004229	2.374	Upregulated
mm10_bin_344326	96.08	0.6774	0.2144	3.159	0.001583	0.002774	chr4	116745001	116750000	5000	0.002774	2.557	Upregulated
mm10_bin_344328	116.057	0.5222	0.1805	2.8929	0.003817	0.005857	chr4	116755001	116760000	5000	0.005857	2.232	Upregulated
mm10_bin_344332	105.57	0.5276	0.2019	2.6136	0.00896	0.01219	chr4	116775001	116780000	5000	0.01219	1.914	Upregulated
mm10_bin_344334	102.148	0.5026	0.2114	2.3772	0.01745	0.02179	chr4	116785001	116790000	5000	0.02179	1.662	Upregulated
mm10_bin_344335	87.471	0.6137	0.2288	2.6825	0.007308	0.01022	chr4	116790001	116795000	5000	0.01022	1.99	Upregulated
mm10_bin_344336	92.027	0.5187	0.2239	2.3171	0.0205	0.02514	chr4	116795001	116800000	5000	0.02514	1.6	Upregulated
mm10_bin_344337	83.452	0.6239	0.2741	2.2765	0.02282	0.02766	chr4	116800001	116805000	5000	0.02766	1.558	Upregulated
mm10_bin_344342	90.726	0.5809	0.2264	2.5661	0.01029	0.01373	chr4	116825001	116830000	5000	0.01373	1.862	Upregulated
mm10_bin_344346	162.944	0.5271	0.1308	4.03	5.577e-05	0.00017	chr4	116845001	116850000	5000	0.00017	3.769	Upregulated
mm10_bin_344347	144.838	0.506	0.1382	3.6618	0.0002505	0.0005894	chr4	116850001	116855000	5000	0.0005894	3.23	Upregulated
mm10_bin_344356	103.088	0.5596	0.1744	3.2081	0.001336	0.002403	chr4	116895001	116900000	5000	0.002403	2.619	Upregulated
mm10_bin_344358	96.62	0.7214	0.2268	3.1812	0.001467	0.0026	chr4	116905001	116910000	5000	0.0026	2.585	Upregulated
mm10_bin_344359	96.677	0.6097	0.2212	2.7569	0.005835	0.008422	chr4	116910001	116915000	5000	0.008422	2.075	Upregulated
mm10_bin_344360	57.083	0.5645	0.2284	2.4721	0.01343	0.01733	chr4	116915001	116920000	5000	0.01733	1.761	Upregulated
mm10_bin_344363	104.061	0.5136	0.1951	2.6326	0.008474	0.01161	chr4	116930001	116935000	5000	0.01161	1.935	Upregulated
mm10_bin_344364	112.742	0.6484	0.1795	3.6126	0.0003031	0.0006912	chr4	116935001	116940000	5000	0.0006912	3.16	Upregulated
mm10_bin_344365	106.591	0.5424	0.1835	2.9552	0.003124	0.004936	chr4	116940001	116945000	5000	0.004936	2.307	Upregulated
mm10_bin_344366	91.915	0.5318	0.2044	2.6022	0.009262	0.01254	chr4	116945001	116950000	5000	0.01254	1.902	Upregulated
mm10_bin_344368	99.5	0.7469	0.192	3.8891	0.0001006	0.0002763	chr4	116955001	116960000	5000	0.0002763	3.559	Upregulated
mm10_bin_344369	99.316	0.6654	0.1938	3.4329	0.0005972	0.001219	chr4	116960001	116965000	5000	0.001219	2.914	Upregulated
mm10_bin_344370	93.691	0.6419	0.1966	3.2646	0.001096	0.002033	chr4	116965001	116970000	5000	0.002033	2.692	Upregulated
mm10_bin_344373	94.658	0.6998	0.2123	3.2956	0.0009822	0.001853	chr4	116980001	116985000	5000	0.001853	2.732	Upregulated
mm10_bin_344375	83.359	0.6062	0.2563	2.365	0.01803	0.02243	chr4	116990001	116995000	5000	0.02243	1.649	Upregulated
mm10_bin_344377	74.51	0.5669	0.2798	2.0262	0.04274	0.0487	chr4	117000001	117005000	5000	0.0487	1.313	Upregulated
mm10_bin_344379	125.986	0.6523	0.1543	4.2276	2.362e-05	8.421e-05	chr4	117010001	117015000	5000	8.421e-05	4.075	Upregulated
mm10_bin_344380	92.38	0.5376	0.2141	2.5107	0.01205	0.01576	chr4	117015001	117020000	5000	0.01576	1.802	Upregulated
mm10_bin_344381	84.962	0.6878	0.2249	3.0584	0.002225	0.003702	chr4	117020001	117025000	5000	0.003702	2.432	Upregulated
mm10_bin_344383	84.408	0.6348	0.2459	2.5819	0.009826	0.0132	chr4	117030001	117035000	5000	0.0132	1.879	Upregulated
mm10_bin_344384	93.673	0.841	0.2268	3.7076	0.0002093	0.0005073	chr4	117035001	117040000	5000	0.0005073	3.295	Upregulated
mm10_bin_344385	92.636	0.6094	0.2455	2.4825	0.01305	0.01689	chr4	117040001	117045000	5000	0.01689	1.772	Upregulated
mm10_bin_344386	87.953	0.6956	0.2346	2.965	0.003026	0.004803	chr4	117045001	117050000	5000	0.004803	2.318	Upregulated
mm10_bin_344387	90.109	0.6936	0.2312	2.9998	0.002702	0.004363	chr4	117050001	117055000	5000	0.004363	2.36	Upregulated
mm10_bin_344390	88.412	0.8119	0.2223	3.6524	0.0002598	0.0006075	chr4	117065001	117070000	5000	0.0006075	3.216	Upregulated
mm10_bin_344392	89.116	0.5701	0.2221	2.5668	0.01026	0.01371	chr4	117075001	117080000	5000	0.01371	1.863	Upregulated
mm10_bin_344393	82.392	0.5328	0.2464	2.1623	0.03059	0.03597	chr4	117080001	117085000	5000	0.03597	1.444	Upregulated
mm10_bin_344394	87.171	0.6007	0.2322	2.5874	0.009669	0.01302	chr4	117085001	117090000	5000	0.01302	1.885	Upregulated
mm10_bin_344395	102.67	0.6311	0.2073	3.0442	0.002333	0.003853	chr4	117090001	117095000	5000	0.003853	2.414	Upregulated
mm10_bin_344396	124.864	0.5097	0.1651	3.0862	0.002027	0.003419	chr4	117095001	117100000	5000	0.003419	2.466	Upregulated
mm10_bin_344398	101.735	0.6346	0.1963	3.2326	0.001227	0.002236	chr4	117105001	117110000	5000	0.002236	2.651	Upregulated
mm10_bin_344399	91.512	0.6657	0.2324	2.8647	0.004174	0.00632	chr4	117110001	117115000	5000	0.00632	2.199	Upregulated
mm10_bin_344400	89.595	0.5485	0.2373	2.3111	0.02083	0.0255	chr4	117115001	117120000	5000	0.0255	1.593	Upregulated
mm10_bin_344403	70.017	0.7765	0.2586	3.0027	0.002676	0.004328	chr4	117130001	117135000	5000	0.004328	2.364	Upregulated
mm10_bin_344407	76.472	0.6394	0.243	2.6309	0.008515	0.01166	chr4	117150001	117155000	5000	0.01166	1.933	Upregulated
mm10_bin_344408	70.661	0.6105	0.2231	2.737	0.0062	0.008874	chr4	117155001	117160000	5000	0.008874	2.052	Upregulated
mm10_bin_344409	110.292	0.6234	0.1723	3.6178	0.0002972	0.0006799	chr4	117160001	117165000	5000	0.0006799	3.168	Upregulated
mm10_bin_344410	122.963	0.8028	0.1501	5.3479	8.896e-08	9.486e-07	chr4	117165001	117170000	5000	9.486e-07	6.023	Upregulated
mm10_bin_344411	124.885	0.6034	0.1527	3.9502	7.809e-05	0.0002241	chr4	117170001	117175000	5000	0.0002241	3.65	Upregulated
mm10_bin_344412	97.334	0.6674	0.1945	3.4312	0.0006009	0.001225	chr4	117175001	117180000	5000	0.001225	2.912	Upregulated
mm10_bin_344413	87.038	0.5056	0.2327	2.1728	0.02979	0.03512	chr4	117180001	117185000	5000	0.03512	1.454	Upregulated
mm10_bin_344415	39.045	0.5475	0.2671	2.0499	0.04038	0.04623	chr4	117190001	117195000	5000	0.04623	1.335	Upregulated
mm10_bin_344416	19.987	0.6933	0.3115	2.2256	0.02604	0.03113	chr4	117195001	117200000	5000	0.03113	1.507	Upregulated
mm10_bin_344417	80.394	0.5346	0.2154	2.4821	0.01306	0.01691	chr4	117200001	117205000	5000	0.01691	1.772	Upregulated
mm10_bin_344421	116.886	0.5659	0.1664	3.4005	0.0006725	0.001347	chr4	117220001	117225000	5000	0.001347	2.871	Upregulated
mm10_bin_344422	134.21	0.5002	0.1732	2.8886	0.003869	0.005924	chr4	117225001	117230000	5000	0.005924	2.227	Upregulated
mm10_bin_344431	77.395	0.5456	0.2492	2.1892	0.02858	0.03384	chr4	117270001	117275000	5000	0.03384	1.471	Upregulated
mm10_bin_344432	82.251	0.6386	0.2449	2.6081	0.009104	0.01236	chr4	117275001	117280000	5000	0.01236	1.908	Upregulated
mm10_bin_344434	70.721	0.6933	0.2644	2.6224	0.008731	0.01192	chr4	117285001	117290000	5000	0.01192	1.924	Upregulated
mm10_bin_344447	125.696	0.5451	0.1629	3.3466	0.000818	0.001589	chr4	117350001	117355000	5000	0.001589	2.799	Upregulated
mm10_bin_344448	147.388	0.5073	0.1465	3.4634	0.0005335	0.001109	chr4	117355001	117360000	5000	0.001109	2.955	Upregulated
mm10_bin_344460	143.197	0.5494	0.1408	3.901	9.578e-05	0.0002652	chr4	117415001	117420000	5000	0.0002652	3.576	Upregulated
mm10_bin_344465	148.129	0.5312	0.1302	4.0791	4.521e-05	0.0001432	chr4	117440001	117445000	5000	0.0001432	3.844	Upregulated
mm10_bin_344466	140.199	0.568	0.1462	3.8852	0.0001022	0.00028	chr4	117445001	117450000	5000	0.00028	3.553	Upregulated
mm10_bin_344467	150.292	0.6433	0.139	4.6262	3.724e-06	1.888e-05	chr4	117450001	117455000	5000	1.888e-05	4.724	Upregulated
mm10_bin_344468	134.677	0.5775	0.1535	3.7611	0.0001692	0.0004248	chr4	117455001	117460000	5000	0.0004248	3.372	Upregulated
mm10_bin_344469	135.587	0.7229	0.1406	5.1427	2.708e-07	2.306e-06	chr4	117460001	117465000	5000	2.306e-06	5.637	Upregulated
mm10_bin_344486	110.939	0.5416	0.1717	3.1542	0.001609	0.002812	chr4	117545001	117550000	5000	0.002812	2.551	Upregulated
mm10_bin_344487	78.077	0.5291	0.2355	2.2464	0.02468	0.02967	chr4	117550001	117555000	5000	0.02967	1.528	Upregulated
mm10_bin_344488	82.936	0.7387	0.2533	2.9169	0.003536	0.005486	chr4	117555001	117560000	5000	0.005486	2.261	Upregulated
mm10_bin_344489	84.937	0.5402	0.2449	2.2059	0.02739	0.03258	chr4	117560001	117565000	5000	0.03258	1.487	Upregulated
mm10_bin_344490	87.832	0.6654	0.2538	2.6219	0.008745	0.01193	chr4	117565001	117570000	5000	0.01193	1.923	Upregulated
mm10_bin_344491	92.339	0.5203	0.2279	2.2827	0.02245	0.02726	chr4	117570001	117575000	5000	0.02726	1.564	Upregulated
mm10_bin_344492	84.034	0.6326	0.2445	2.5871	0.009678	0.01303	chr4	117575001	117580000	5000	0.01303	1.885	Upregulated
mm10_bin_344493	82.664	0.7829	0.2302	3.4006	0.0006724	0.001346	chr4	117580001	117585000	5000	0.001346	2.871	Upregulated
mm10_bin_344494	90.87	0.588	0.2283	2.5751	0.01002	0.01343	chr4	117585001	117590000	5000	0.01343	1.872	Upregulated
mm10_bin_344496	82.379	0.6066	0.2243	2.7047	0.006836	0.009651	chr4	117595001	117600000	5000	0.009651	2.015	Upregulated
mm10_bin_344497	85.469	0.5796	0.244	2.3757	0.01751	0.02187	chr4	117600001	117605000	5000	0.02187	1.66	Upregulated
mm10_bin_344498	85.561	0.5348	0.2166	2.4694	0.01354	0.01744	chr4	117605001	117610000	5000	0.01744	1.758	Upregulated
mm10_bin_344499	82.464	0.5807	0.2474	2.3469	0.01893	0.02342	chr4	117610001	117615000	5000	0.02342	1.63	Upregulated
mm10_bin_344500	83.743	0.6924	0.2228	3.1075	0.001887	0.003218	chr4	117615001	117620000	5000	0.003218	2.492	Upregulated
mm10_bin_344501	86.313	0.5858	0.2445	2.3956	0.01659	0.02085	chr4	117620001	117625000	5000	0.02085	1.681	Upregulated
mm10_bin_344502	87.188	0.6689	0.239	2.7994	0.00512	0.007527	chr4	117625001	117630000	5000	0.007527	2.123	Upregulated
mm10_bin_344503	88.288	0.6381	0.2262	2.8207	0.004791	0.007111	chr4	117630001	117635000	5000	0.007111	2.148	Upregulated
mm10_bin_344506	72.644	0.5524	0.2421	2.2819	0.0225	0.02731	chr4	117645001	117650000	5000	0.02731	1.564	Upregulated
mm10_bin_344508	71.49	0.5375	0.2429	2.2129	0.0269	0.03206	chr4	117655001	117660000	5000	0.03206	1.494	Upregulated
mm10_bin_344509	84.386	0.6487	0.2161	3.0015	0.002687	0.004343	chr4	117660001	117665000	5000	0.004343	2.362	Upregulated
mm10_bin_344510	83.483	0.635	0.2296	2.766	0.005674	0.008222	chr4	117665001	117670000	5000	0.008222	2.085	Upregulated
mm10_bin_344511	77.674	0.5076	0.2383	2.1296	0.0332	0.03872	chr4	117670001	117675000	5000	0.03872	1.412	Upregulated
mm10_bin_344512	83.287	0.5958	0.2461	2.4211	0.01547	0.01961	chr4	117675001	117680000	5000	0.01961	1.708	Upregulated
mm10_bin_344513	93.736	0.5157	0.2079	2.4806	0.01312	0.01697	chr4	117680001	117685000	5000	0.01697	1.77	Upregulated
mm10_bin_344516	80.479	0.7189	0.206	3.489	0.0004848	0.001023	chr4	117695001	117700000	5000	0.001023	2.99	Upregulated
mm10_bin_344519	158.943	0.6945	0.1397	4.9702	6.688e-07	4.758e-06	chr4	117710001	117715000	5000	4.758e-06	5.323	Upregulated
mm10_bin_344520	117.103	0.5426	0.1658	3.2723	0.001067	0.001987	chr4	117715001	117720000	5000	0.001987	2.702	Upregulated
mm10_bin_344522	175.346	0.6086	0.1241	4.9059	9.301e-07	6.187e-06	chr4	117725001	117730000	5000	6.187e-06	5.209	Upregulated
mm10_bin_344523	201.282	0.5775	0.1101	5.245	1.563e-07	1.488e-06	chr4	117730001	117735000	5000	1.488e-06	5.827	Upregulated
mm10_bin_344524	134.689	0.5001	0.1419	3.5241	0.000425	0.0009166	chr4	117735001	117740000	5000	0.0009166	3.038	Upregulated
mm10_bin_344526	152.911	0.5006	0.1483	3.3764	0.0007345	0.001451	chr4	117745001	117750000	5000	0.001451	2.838	Upregulated
mm10_bin_344527	141.649	0.6029	0.1388	4.3438	1.4e-05	5.503e-05	chr4	117750001	117755000	5000	5.503e-05	4.259	Upregulated
mm10_bin_344528	177.059	0.6473	0.1236	5.2352	1.648e-07	1.552e-06	chr4	117755001	117760000	5000	1.552e-06	5.809	Upregulated
mm10_bin_344531	132.458	0.5265	0.1612	3.267	0.001087	0.002018	chr4	117770001	117775000	5000	0.002018	2.695	Upregulated
mm10_bin_344533	115.847	0.5802	0.1628	3.5637	0.0003657	0.0008082	chr4	117780001	117785000	5000	0.0008082	3.092	Upregulated
mm10_bin_344534	127.273	0.6307	0.1543	4.0878	4.355e-05	0.0001388	chr4	117785001	117790000	5000	0.0001388	3.857	Upregulated
mm10_bin_344535	121.715	0.6861	0.1548	4.4311	9.374e-06	3.978e-05	chr4	117790001	117795000	5000	3.978e-05	4.4	Upregulated
mm10_bin_344537	122.873	0.7133	0.156	4.5723	4.823e-06	2.326e-05	chr4	117800001	117805000	5000	2.326e-05	4.633	Upregulated
mm10_bin_344539	111.328	0.579	0.1663	3.4806	0.0005003	0.001051	chr4	117810001	117815000	5000	0.001051	2.978	Upregulated
mm10_bin_344540	110.847	0.5897	0.18	3.2766	0.001051	0.001962	chr4	117815001	117820000	5000	0.001962	2.707	Upregulated
mm10_bin_344541	132.897	0.5847	0.1492	3.9177	8.941e-05	0.0002505	chr4	117820001	117825000	5000	0.0002505	3.601	Upregulated
mm10_bin_344545	94.495	0.7313	0.1971	3.7107	0.0002067	0.000502	chr4	117840001	117845000	5000	0.000502	3.299	Upregulated
mm10_bin_344547	84.522	0.6176	0.2368	2.6082	0.009101	0.01235	chr4	117850001	117855000	5000	0.01235	1.908	Upregulated
mm10_bin_344551	84.007	0.5681	0.2186	2.5992	0.009345	0.01264	chr4	117870001	117875000	5000	0.01264	1.898	Upregulated
mm10_bin_344554	83.763	0.5433	0.2293	2.3692	0.01783	0.02221	chr4	117885001	117890000	5000	0.02221	1.653	Upregulated
mm10_bin_344555	77.519	0.5899	0.261	2.26	0.02382	0.02874	chr4	117890001	117895000	5000	0.02874	1.541	Upregulated
mm10_bin_344556	85.356	0.6364	0.2572	2.474	0.01336	0.01725	chr4	117895001	117900000	5000	0.01725	1.763	Upregulated
mm10_bin_344557	76.796	0.6369	0.2632	2.42	0.01552	0.01966	chr4	117900001	117905000	5000	0.01966	1.706	Upregulated
mm10_bin_344558	74.764	0.5561	0.2493	2.2308	0.02569	0.03076	chr4	117905001	117910000	5000	0.03076	1.512	Upregulated
mm10_bin_344560	91.356	0.5692	0.223	2.553	0.01068	0.01419	chr4	117915001	117920000	5000	0.01419	1.848	Upregulated
mm10_bin_344565	85.348	0.7216	0.2325	3.1037	0.001911	0.003253	chr4	117940001	117945000	5000	0.003253	2.488	Upregulated
mm10_bin_344567	80.034	0.6317	0.2217	2.8489	0.004388	0.006595	chr4	117950001	117955000	5000	0.006595	2.181	Upregulated
mm10_bin_344568	88.321	0.6555	0.2256	2.9056	0.003665	0.005657	chr4	117955001	117960000	5000	0.005657	2.247	Upregulated
mm10_bin_344570	91.729	0.6204	0.2243	2.7658	0.005678	0.008226	chr4	117965001	117970000	5000	0.008226	2.085	Upregulated
mm10_bin_344571	87.124	0.651	0.2237	2.9094	0.003621	0.005599	chr4	117970001	117975000	5000	0.005599	2.252	Upregulated
mm10_bin_344575	86.776	0.523	0.2479	2.11	0.03486	0.04047	chr4	117990001	117995000	5000	0.04047	1.393	Upregulated
mm10_bin_344576	82.629	0.6685	0.2513	2.6605	0.007803	0.01082	chr4	117995001	118000000	5000	0.01082	1.966	Upregulated
mm10_bin_344577	93.756	0.6023	0.2084	2.8903	0.003849	0.005898	chr4	118000001	118005000	5000	0.005898	2.229	Upregulated
mm10_bin_344578	81.418	0.5726	0.2377	2.4095	0.01598	0.02017	chr4	118005001	118010000	5000	0.02017	1.695	Upregulated
mm10_bin_344579	90.845	0.615	0.23	2.6737	0.007503	0.01046	chr4	118010001	118015000	5000	0.01046	1.981	Upregulated
mm10_bin_344582	89.21	0.5139	0.2251	2.2831	0.02242	0.02724	chr4	118025001	118030000	5000	0.02724	1.565	Upregulated
mm10_bin_344587	89.526	0.8152	0.2499	3.2623	0.001105	0.002047	chr4	118050001	118055000	5000	0.002047	2.689	Upregulated
mm10_bin_344588	91.391	0.6053	0.2331	2.5967	0.009413	0.01272	chr4	118055001	118060000	5000	0.01272	1.896	Upregulated
mm10_bin_344589	86.313	0.7339	0.2207	3.3253	0.0008832	0.001695	chr4	118060001	118065000	5000	0.001695	2.771	Upregulated
mm10_bin_344590	89.605	0.5575	0.2516	2.2156	0.02672	0.03185	chr4	118065001	118070000	5000	0.03185	1.497	Upregulated
mm10_bin_344592	84.451	0.5889	0.239	2.4635	0.01376	0.01769	chr4	118075001	118080000	5000	0.01769	1.752	Upregulated
mm10_bin_344593	96.421	0.5633	0.2393	2.3539	0.01858	0.02304	chr4	118080001	118085000	5000	0.02304	1.638	Upregulated
mm10_bin_344594	85.487	0.6459	0.2348	2.7509	0.005944	0.008558	chr4	118085001	118090000	5000	0.008558	2.068	Upregulated
mm10_bin_344596	86.07	0.757	0.243	3.116	0.001833	0.00314	chr4	118095001	118100000	5000	0.00314	2.503	Upregulated
mm10_bin_344598	86.977	0.658	0.2287	2.8771	0.004013	0.006112	chr4	118105001	118110000	5000	0.006112	2.214	Upregulated
mm10_bin_344599	89.316	0.6762	0.2485	2.721	0.006509	0.009255	chr4	118110001	118115000	5000	0.009255	2.034	Upregulated
mm10_bin_344600	89.252	0.5591	0.2243	2.4931	0.01266	0.01646	chr4	118115001	118120000	5000	0.01646	1.784	Upregulated
mm10_bin_344601	84.034	0.5084	0.2467	2.061	0.0393	0.04512	chr4	118120001	118125000	5000	0.04512	1.346	Upregulated
mm10_bin_344602	94.672	0.6136	0.2098	2.9243	0.003452	0.005374	chr4	118125001	118130000	5000	0.005374	2.27	Upregulated
mm10_bin_344604	71.548	0.7117	0.2851	2.4961	0.01256	0.01634	chr4	118135001	118140000	5000	0.01634	1.787	Upregulated
mm10_bin_344605	82.876	0.9069	0.2589	3.5034	0.0004593	0.0009779	chr4	118140001	118145000	5000	0.0009779	3.01	Upregulated
mm10_bin_344606	71.36	0.6398	0.2501	2.558	0.01053	0.01401	chr4	118145001	118150000	5000	0.01401	1.853	Upregulated
mm10_bin_344607	84.653	0.6169	0.2499	2.4686	0.01356	0.01748	chr4	118150001	118155000	5000	0.01748	1.758	Upregulated
mm10_bin_344609	69.943	0.7684	0.2358	3.2596	0.001116	0.002064	chr4	118160001	118165000	5000	0.002064	2.685	Upregulated
mm10_bin_344610	82.012	0.6226	0.2471	2.5196	0.01175	0.01542	chr4	118165001	118170000	5000	0.01542	1.812	Upregulated
mm10_bin_344611	83.089	0.5768	0.2416	2.3869	0.01699	0.02129	chr4	118170001	118175000	5000	0.02129	1.672	Upregulated
mm10_bin_344612	78.309	0.5519	0.2584	2.1355	0.03272	0.03821	chr4	118175001	118180000	5000	0.03821	1.418	Upregulated
mm10_bin_344613	63.88	0.6264	0.2587	2.4211	0.01547	0.01961	chr4	118180001	118185000	5000	0.01961	1.707	Upregulated
mm10_bin_344615	137.129	0.5618	0.1437	3.9092	9.259e-05	0.0002579	chr4	118190001	118195000	5000	0.0002579	3.588	Upregulated
mm10_bin_344620	92.467	0.8042	0.2334	3.4461	0.0005688	0.001171	chr4	118215001	118220000	5000	0.001171	2.932	Upregulated
mm10_bin_344622	81.385	0.6258	0.2209	2.8332	0.004608	0.006878	chr4	118225001	118230000	5000	0.006878	2.163	Upregulated
mm10_bin_344623	84.787	0.5159	0.2372	2.1751	0.02962	0.03494	chr4	118230001	118235000	5000	0.03494	1.457	Upregulated
mm10_bin_344624	77.745	0.6033	0.2632	2.2923	0.02189	0.02666	chr4	118235001	118240000	5000	0.02666	1.574	Upregulated
mm10_bin_344625	79.952	0.5157	0.2351	2.1936	0.02826	0.0335	chr4	118240001	118245000	5000	0.0335	1.475	Upregulated
mm10_bin_344628	76.63	0.5237	0.2312	2.2647	0.02353	0.02843	chr4	118255001	118260000	5000	0.02843	1.546	Upregulated
mm10_bin_344634	77.446	0.6247	0.2281	2.7387	0.006168	0.008833	chr4	118285001	118290000	5000	0.008833	2.054	Upregulated
mm10_bin_344640	174.415	0.5726	0.1237	4.6302	3.654e-06	1.859e-05	chr4	118315001	118320000	5000	1.859e-05	4.731	Upregulated
mm10_bin_344641	170.066	0.539	0.1298	4.1541	3.265e-05	0.0001096	chr4	118320001	118325000	5000	0.0001096	3.96	Upregulated
mm10_bin_344642	124.506	0.5378	0.1626	3.3069	0.0009432	0.001791	chr4	118325001	118330000	5000	0.001791	2.747	Upregulated
mm10_bin_344645	158.527	0.6469	0.1458	4.4374	9.105e-06	3.885e-05	chr4	118340001	118345000	5000	3.885e-05	4.411	Upregulated
mm10_bin_344649	70.932	0.7115	0.2683	2.6523	0.007995	0.01105	chr4	118360001	118365000	5000	0.01105	1.957	Upregulated
mm10_bin_344651	66.036	0.7463	0.2371	3.148	0.001644	0.002863	chr4	118370001	118375000	5000	0.002863	2.543	Upregulated
mm10_bin_344654	74.972	0.6392	0.2391	2.6735	0.007507	0.01046	chr4	118385001	118390000	5000	0.01046	1.98	Upregulated
mm10_bin_344656	87.752	0.6445	0.2358	2.7329	0.006278	0.00897	chr4	118395001	118400000	5000	0.00897	2.047	Upregulated
mm10_bin_344657	77.026	0.65	0.242	2.6853	0.007248	0.01015	chr4	118400001	118405000	5000	0.01015	1.994	Upregulated
mm10_bin_344658	79.972	0.6218	0.243	2.5584	0.01051	0.014	chr4	118405001	118410000	5000	0.014	1.854	Upregulated
mm10_bin_344659	93.146	0.5108	0.205	2.4915	0.01272	0.01652	chr4	118410001	118415000	5000	0.01652	1.782	Upregulated
mm10_bin_344660	88.02	0.6239	0.2398	2.6021	0.009266	0.01255	chr4	118415001	118420000	5000	0.01255	1.901	Upregulated
mm10_bin_344661	84.652	0.5371	0.2298	2.3374	0.01942	0.02396	chr4	118420001	118425000	5000	0.02396	1.62	Upregulated
mm10_bin_344663	74.933	0.6331	0.248	2.5532	0.01067	0.01418	chr4	118430001	118435000	5000	0.01418	1.848	Upregulated
mm10_bin_344664	79.918	0.5685	0.2468	2.303	0.02128	0.02599	chr4	118435001	118440000	5000	0.02599	1.585	Upregulated
mm10_bin_344669	159.853	0.5091	0.136	3.7429	0.0001819	0.0004513	chr4	118460001	118465000	5000	0.0004513	3.346	Upregulated
mm10_bin_344670	135.897	0.616	0.1441	4.2758	1.905e-05	7.066e-05	chr4	118465001	118470000	5000	7.066e-05	4.151	Upregulated
mm10_bin_344671	127.236	0.7274	0.1535	4.7396	2.141e-06	1.209e-05	chr4	118470001	118475000	5000	1.209e-05	4.918	Upregulated
mm10_bin_344672	130.507	0.6538	0.1623	4.0279	5.628e-05	0.0001713	chr4	118475001	118480000	5000	0.0001713	3.766	Upregulated
mm10_bin_344673	156.98	0.5701	0.1319	4.3209	1.554e-05	5.987e-05	chr4	118480001	118485000	5000	5.987e-05	4.223	Upregulated
mm10_bin_344676	76.131	0.6879	0.2164	3.179	0.001478	0.002617	chr4	118495001	118500000	5000	0.002617	2.582	Upregulated
mm10_bin_344677	136.172	0.7684	0.1444	5.3225	1.023e-07	1.06e-06	chr4	118500001	118505000	5000	1.06e-06	5.975	Upregulated
mm10_bin_344678	132.714	0.5464	0.1409	3.8789	0.0001049	0.0002861	chr4	118505001	118510000	5000	0.0002861	3.543	Upregulated
mm10_bin_344681	160.888	0.5135	0.1379	3.7247	0.0001956	0.0004795	chr4	118520001	118525000	5000	0.0004795	3.319	Upregulated
mm10_bin_344689	197.61	0.5164	0.1088	4.7482	2.053e-06	1.169e-05	chr4	118565001	118570000	5000	1.169e-05	4.932	Upregulated
mm10_bin_344690	204.206	0.5011	0.1064	4.709	2.489e-06	1.364e-05	chr4	118570001	118575000	5000	1.364e-05	4.865	Upregulated
mm10_bin_344694	167.843	0.7138	0.126	5.6659	1.462e-08	2.217e-07	chr4	118590001	118595000	5000	2.217e-07	6.654	Upregulated
mm10_bin_344695	138.099	0.6305	0.142	4.4419	8.919e-06	3.821e-05	chr4	118595001	118600000	5000	3.821e-05	4.418	Upregulated
mm10_bin_344696	163.261	0.6384	0.126	5.0646	4.092e-07	3.212e-06	chr4	118600001	118605000	5000	3.212e-06	5.493	Upregulated
mm10_bin_344697	256.396	0.5722	0.095	6.0203	1.741e-09	3.939e-08	chr4	118605001	118610000	5000	3.939e-08	7.405	Upregulated
mm10_bin_344700	76.439	0.7947	0.2513	3.1622	0.001566	0.002748	chr4	118620001	118625000	5000	0.002748	2.561	Upregulated
mm10_bin_344704	190.801	0.5738	0.1179	4.8681	1.127e-06	7.215e-06	chr4	118640001	118645000	5000	7.215e-06	5.142	Upregulated
mm10_bin_344705	153.152	0.6253	0.1303	4.8004	1.583e-06	9.477e-06	chr4	118645001	118650000	5000	9.477e-06	5.023	Upregulated
mm10_bin_344707	189.359	0.6105	0.1265	4.8274	1.384e-06	8.504e-06	chr4	118655001	118660000	5000	8.504e-06	5.07	Upregulated
mm10_bin_344709	175.746	0.5338	0.1205	4.43	9.424e-06	3.994e-05	chr4	118665001	118670000	5000	3.994e-05	4.399	Upregulated
mm10_bin_344710	129.247	0.532	0.1623	3.2768	0.00105	0.00196	chr4	118670001	118675000	5000	0.00196	2.708	Upregulated
mm10_bin_344711	79.075	0.7605	0.2322	3.2749	0.001057	0.001972	chr4	118675001	118680000	5000	0.001972	2.705	Upregulated
mm10_bin_344712	163.313	0.5651	0.1289	4.383	1.171e-05	4.759e-05	chr4	118680001	118685000	5000	4.759e-05	4.322	Upregulated
mm10_bin_344713	170.169	0.6795	0.1219	5.5738	2.493e-08	3.409e-07	chr4	118685001	118690000	5000	3.409e-07	6.467	Upregulated
mm10_bin_344716	189.005	0.6043	0.1141	5.2942	1.195e-07	1.201e-06	chr4	118700001	118705000	5000	1.201e-06	5.921	Upregulated
mm10_bin_344718	150.419	0.5176	0.1363	3.7974	0.0001462	0.0003766	chr4	118710001	118715000	5000	0.0003766	3.424	Upregulated
mm10_bin_344719	143.261	0.5319	0.1347	3.9486	7.86e-05	0.0002253	chr4	118715001	118720000	5000	0.0002253	3.647	Upregulated
mm10_bin_344721	151.643	0.591	0.1394	4.2391	2.244e-05	8.077e-05	chr4	118725001	118730000	5000	8.077e-05	4.093	Upregulated
mm10_bin_344723	194.743	0.5315	0.1126	4.7188	2.373e-06	1.312e-05	chr4	118735001	118740000	5000	1.312e-05	4.882	Upregulated
mm10_bin_344725	164.631	0.6977	0.1214	5.749	8.976e-09	1.498e-07	chr4	118745001	118750000	5000	1.498e-07	6.825	Upregulated
mm10_bin_344726	157.652	0.6357	0.1414	4.4968	6.899e-06	3.106e-05	chr4	118750001	118755000	5000	3.106e-05	4.508	Upregulated
mm10_bin_344727	148.544	0.5767	0.1371	4.2063	2.595e-05	9.094e-05	chr4	118755001	118760000	5000	9.094e-05	4.041	Upregulated
mm10_bin_344728	129.551	0.5431	0.1488	3.6507	0.0002615	0.0006109	chr4	118760001	118765000	5000	0.0006109	3.214	Upregulated
mm10_bin_344729	150.381	0.8025	0.1373	5.8449	5.07e-09	9.436e-08	chr4	118765001	118770000	5000	9.436e-08	7.025	Upregulated
mm10_bin_344730	144.389	0.7434	0.1348	5.513	3.528e-08	4.517e-07	chr4	118770001	118775000	5000	4.517e-07	6.345	Upregulated
mm10_bin_344731	163.958	0.665	0.1245	5.3422	9.183e-08	9.731e-07	chr4	118775001	118780000	5000	9.731e-07	6.012	Upregulated
mm10_bin_344732	165.631	0.556	0.1231	4.5152	6.325e-06	2.894e-05	chr4	118780001	118785000	5000	2.894e-05	4.538	Upregulated
mm10_bin_344734	160.234	0.5898	0.1235	4.7741	1.805e-06	1.054e-05	chr4	118790001	118795000	5000	1.054e-05	4.977	Upregulated
mm10_bin_344735	159.198	0.6184	0.1309	4.723	2.323e-06	1.291e-05	chr4	118795001	118800000	5000	1.291e-05	4.889	Upregulated
mm10_bin_344736	184.812	0.7138	0.1255	5.6882	1.284e-08	1.995e-07	chr4	118800001	118805000	5000	1.995e-07	6.7	Upregulated
mm10_bin_344738	177.068	0.5809	0.1219	4.7634	1.903e-06	1.1e-05	chr4	118810001	118815000	5000	1.1e-05	4.959	Upregulated
mm10_bin_344740	83.579	0.5259	0.2027	2.5941	0.009484	0.0128	chr4	118820001	118825000	5000	0.0128	1.893	Upregulated
mm10_bin_344741	77.796	0.604	0.2264	2.6679	0.007633	0.01061	chr4	118825001	118830000	5000	0.01061	1.974	Upregulated
mm10_bin_344742	143.394	0.5872	0.1337	4.3925	1.121e-05	4.594e-05	chr4	118830001	118835000	5000	4.594e-05	4.338	Upregulated
mm10_bin_344743	139.976	0.6999	0.1502	4.6595	3.169e-06	1.658e-05	chr4	118835001	118840000	5000	1.658e-05	4.781	Upregulated
mm10_bin_344744	164.883	0.5991	0.1351	4.4355	9.187e-06	3.914e-05	chr4	118840001	118845000	5000	3.914e-05	4.407	Upregulated
mm10_bin_344745	67.974	0.5543	0.2324	2.3849	0.01708	0.02139	chr4	118845001	118850000	5000	0.02139	1.67	Upregulated
mm10_bin_344747	130.906	0.5666	0.1483	3.8198	0.0001335	0.0003492	chr4	118855001	118860000	5000	0.0003492	3.457	Upregulated
mm10_bin_344748	121.012	0.7476	0.1718	4.3514	1.353e-05	5.348e-05	chr4	118860001	118865000	5000	5.348e-05	4.272	Upregulated
mm10_bin_344749	130.17	0.5355	0.1405	3.8119	0.0001379	0.0003586	chr4	118865001	118870000	5000	0.0003586	3.445	Upregulated
mm10_bin_344750	152.762	0.7196	0.1313	5.4797	4.261e-08	5.253e-07	chr4	118870001	118875000	5000	5.253e-07	6.28	Upregulated
mm10_bin_344751	157.018	0.8065	0.1311	6.1511	7.695e-10	2.017e-08	chr4	118875001	118880000	5000	2.017e-08	7.695	Upregulated
mm10_bin_344753	147.785	0.5601	0.1328	4.2177	2.468e-05	8.726e-05	chr4	118885001	118890000	5000	8.726e-05	4.059	Upregulated
mm10_bin_344754	151.652	0.6794	0.1323	5.1342	2.834e-07	2.393e-06	chr4	118890001	118895000	5000	2.393e-06	5.621	Upregulated
mm10_bin_344755	157.526	0.6564	0.1399	4.6913	2.715e-06	1.463e-05	chr4	118895001	118900000	5000	1.463e-05	4.835	Upregulated
mm10_bin_344756	114.527	0.7555	0.1645	4.594	4.348e-06	2.139e-05	chr4	118900001	118905000	5000	2.139e-05	4.67	Upregulated
mm10_bin_344757	148.822	0.6559	0.1343	4.8853	1.033e-06	6.726e-06	chr4	118905001	118910000	5000	6.726e-06	5.172	Upregulated
mm10_bin_344758	157.171	0.6214	0.1257	4.9429	7.698e-07	5.324e-06	chr4	118910001	118915000	5000	5.324e-06	5.274	Upregulated
mm10_bin_344759	138.945	0.6136	0.1468	4.1812	2.899e-05	9.951e-05	chr4	118915001	118920000	5000	9.951e-05	4.002	Upregulated
mm10_bin_344760	132.365	0.7324	0.1457	5.0251	5.032e-07	3.791e-06	chr4	118920001	118925000	5000	3.791e-06	5.421	Upregulated
mm10_bin_344761	134.158	0.6429	0.1587	4.0514	5.09e-05	0.0001578	chr4	118925001	118930000	5000	0.0001578	3.802	Upregulated
mm10_bin_344762	163.848	0.7757	0.1244	6.234	4.546e-10	1.304e-08	chr4	118930001	118935000	5000	1.304e-08	7.885	Upregulated
mm10_bin_344768	151.242	0.5887	0.1296	4.544	5.519e-06	2.594e-05	chr4	118960001	118965000	5000	2.594e-05	4.586	Upregulated
mm10_bin_344769	147.667	0.54	0.1407	3.8375	0.0001243	0.0003292	chr4	118965001	118970000	5000	0.0003292	3.483	Upregulated
mm10_bin_344770	140.438	0.5641	0.1684	3.349	0.0008109	0.001577	chr4	118970001	118975000	5000	0.001577	2.802	Upregulated
mm10_bin_344771	114.837	0.5394	0.1596	3.3799	0.000725	0.001435	chr4	118975001	118980000	5000	0.001435	2.843	Upregulated
mm10_bin_344774	155.415	0.6254	0.1406	4.449	8.629e-06	3.72e-05	chr4	118990001	118995000	5000	3.72e-05	4.429	Upregulated
mm10_bin_344775	151.823	0.5563	0.1344	4.1404	3.467e-05	0.0001151	chr4	118995001	119000000	5000	0.0001151	3.939	Upregulated
mm10_bin_344778	165.977	0.6235	0.1398	4.4594	8.22e-06	3.576e-05	chr4	119010001	119015000	5000	3.576e-05	4.447	Upregulated
mm10_bin_344779	174.462	0.5411	0.1199	4.5136	6.374e-06	2.913e-05	chr4	119015001	119020000	5000	2.913e-05	4.536	Upregulated
mm10_bin_344780	176.211	0.6342	0.1259	5.0374	4.719e-07	3.603e-06	chr4	119020001	119025000	5000	3.603e-06	5.443	Upregulated
mm10_bin_344783	152.811	0.5479	0.1405	3.8987	9.672e-05	0.0002674	chr4	119035001	119040000	5000	0.0002674	3.573	Upregulated
mm10_bin_344784	140.166	0.6535	0.1462	4.4708	7.792e-06	3.425e-05	chr4	119040001	119045000	5000	3.425e-05	4.465	Upregulated
mm10_bin_344785	138.662	0.6262	0.1554	4.0308	5.56e-05	0.0001696	chr4	119045001	119050000	5000	0.0001696	3.771	Upregulated
mm10_bin_344786	137.461	0.5511	0.1444	3.8166	0.0001353	0.0003529	chr4	119050001	119055000	5000	0.0003529	3.452	Upregulated
mm10_bin_344789	142.781	0.6155	0.1334	4.6151	3.929e-06	1.972e-05	chr4	119065001	119070000	5000	1.972e-05	4.705	Upregulated
mm10_bin_344792	130.156	0.5671	0.1559	3.6369	0.000276	0.0006389	chr4	119080001	119085000	5000	0.0006389	3.195	Upregulated
mm10_bin_344793	183.349	0.6426	0.12	5.3538	8.615e-08	9.251e-07	chr4	119085001	119090000	5000	9.251e-07	6.034	Upregulated
mm10_bin_344794	202.667	0.6118	0.1093	5.5946	2.211e-08	3.099e-07	chr4	119090001	119095000	5000	3.099e-07	6.509	Upregulated
mm10_bin_344796	109.642	0.5594	0.196	2.8542	0.004315	0.006501	chr4	119100001	119105000	5000	0.006501	2.187	Upregulated
mm10_bin_344802	82.665	0.7926	0.228	3.476	0.000509	0.001066	chr4	119130001	119135000	5000	0.001066	2.972	Upregulated
mm10_bin_344803	71.055	0.5516	0.2599	2.1226	0.03379	0.03934	chr4	119135001	119140000	5000	0.03934	1.405	Upregulated
mm10_bin_344807	109.615	0.5586	0.1727	3.2335	0.001223	0.00223	chr4	119155001	119160000	5000	0.00223	2.652	Upregulated
mm10_bin_344809	100.579	0.5249	0.1849	2.839	0.004525	0.006772	chr4	119165001	119170000	5000	0.006772	2.169	Upregulated
mm10_bin_344810	80.859	0.5647	0.2477	2.28	0.02261	0.02744	chr4	119170001	119175000	5000	0.02744	1.562	Upregulated
mm10_bin_344812	180.276	0.5913	0.1287	4.5931	4.367e-06	2.147e-05	chr4	119180001	119185000	5000	2.147e-05	4.668	Upregulated
mm10_bin_344814	128.892	0.5109	0.1657	3.0829	0.00205	0.003452	chr4	119190001	119195000	5000	0.003452	2.462	Upregulated
mm10_bin_344815	76.134	0.5836	0.2384	2.4478	0.01437	0.01838	chr4	119195001	119200000	5000	0.01838	1.736	Upregulated
mm10_bin_344818	130.159	0.6056	0.1521	3.9821	6.832e-05	0.0002007	chr4	119210001	119215000	5000	0.0002007	3.697	Upregulated
mm10_bin_344822	83.035	0.7273	0.2343	3.104	0.001909	0.00325	chr4	119230001	119235000	5000	0.00325	2.488	Upregulated
mm10_bin_344823	92.366	0.5917	0.2312	2.5595	0.01048	0.01396	chr4	119235001	119240000	5000	0.01396	1.855	Upregulated
mm10_bin_344824	87.097	0.5262	0.2273	2.3149	0.02062	0.02527	chr4	119240001	119245000	5000	0.02527	1.597	Upregulated
mm10_bin_344826	110.51	0.6195	0.1752	3.5367	0.0004051	0.0008804	chr4	119250001	119255000	5000	0.0008804	3.055	Upregulated
mm10_bin_344827	114.201	0.5479	0.1623	3.3766	0.0007338	0.001449	chr4	119255001	119260000	5000	0.001449	2.839	Upregulated
mm10_bin_344829	100.626	0.7355	0.2002	3.6731	0.0002396	0.0005678	chr4	119265001	119270000	5000	0.0005678	3.246	Upregulated
mm10_bin_344830	86.11	0.5403	0.2509	2.1539	0.03125	0.03666	chr4	119270001	119275000	5000	0.03666	1.436	Upregulated
mm10_bin_344831	81.669	0.7716	0.2366	3.262	0.001106	0.002049	chr4	119275001	119280000	5000	0.002049	2.688	Upregulated
mm10_bin_344832	89.61	0.7251	0.2326	3.1176	0.001823	0.003126	chr4	119280001	119285000	5000	0.003126	2.505	Upregulated
mm10_bin_344833	94.297	0.6883	0.2323	2.9624	0.003052	0.004838	chr4	119285001	119290000	5000	0.004838	2.315	Upregulated
mm10_bin_344835	124.505	0.5354	0.1722	3.1096	0.001873	0.003199	chr4	119295001	119300000	5000	0.003199	2.495	Upregulated
mm10_bin_344837	97.852	0.5794	0.1988	2.9151	0.003556	0.005513	chr4	119305001	119310000	5000	0.005513	2.259	Upregulated
mm10_bin_344838	83.311	0.5885	0.2325	2.5309	0.01138	0.01499	chr4	119310001	119315000	5000	0.01499	1.824	Upregulated
mm10_bin_344839	88.639	0.5513	0.2198	2.5087	0.01212	0.01584	chr4	119315001	119320000	5000	0.01584	1.8	Upregulated
mm10_bin_344840	112.01	0.5089	0.1771	2.8734	0.004061	0.006174	chr4	119320001	119325000	5000	0.006174	2.209	Upregulated
mm10_bin_344842	116.986	0.6016	0.1835	3.2792	0.001041	0.001946	chr4	119330001	119335000	5000	0.001946	2.711	Upregulated
mm10_bin_344844	112.258	0.6334	0.189	3.3505	0.0008067	0.00157	chr4	119340001	119345000	5000	0.00157	2.804	Upregulated
mm10_bin_344845	104.793	0.7038	0.1979	3.556	0.0003765	0.0008281	chr4	119345001	119350000	5000	0.0008281	3.082	Upregulated
mm10_bin_344848	129.293	0.6002	0.1669	3.5951	0.0003243	0.000731	chr4	119360001	119365000	5000	0.000731	3.136	Upregulated
mm10_bin_344849	110.053	0.6299	0.1801	3.4968	0.0004708	0.0009986	chr4	119365001	119370000	5000	0.0009986	3.001	Upregulated
mm10_bin_344850	121.42	0.7023	0.1671	4.203	2.634e-05	9.203e-05	chr4	119370001	119375000	5000	9.203e-05	4.036	Upregulated
mm10_bin_344852	119.432	0.6237	0.1575	3.9592	7.519e-05	0.0002173	chr4	119380001	119385000	5000	0.0002173	3.663	Upregulated
mm10_bin_344853	118.039	0.7418	0.1778	4.1721	3.018e-05	0.0001028	chr4	119385001	119390000	5000	0.0001028	3.988	Upregulated
mm10_bin_344854	111.77	0.6365	0.1714	3.7142	0.0002038	0.0004963	chr4	119390001	119395000	5000	0.0004963	3.304	Upregulated
mm10_bin_344855	123.767	0.5861	0.1759	3.3317	0.0008631	0.001662	chr4	119395001	119400000	5000	0.001662	2.779	Upregulated
mm10_bin_344856	119.563	0.6291	0.1737	3.6221	0.0002923	0.0006704	chr4	119400001	119405000	5000	0.0006704	3.174	Upregulated
mm10_bin_344857	113.856	0.5873	0.1776	3.3069	0.0009432	0.00179	chr4	119405001	119410000	5000	0.00179	2.747	Upregulated
mm10_bin_344858	115.957	0.5056	0.1619	3.1222	0.001795	0.003084	chr4	119410001	119415000	5000	0.003084	2.511	Upregulated
mm10_bin_344859	86.862	0.5717	0.229	2.4967	0.01254	0.01632	chr4	119415001	119420000	5000	0.01632	1.787	Upregulated
mm10_bin_344860	81.568	0.7025	0.2299	3.0556	0.002246	0.003731	chr4	119420001	119425000	5000	0.003731	2.428	Upregulated
mm10_bin_344865	126.328	0.6295	0.1515	4.1558	3.241e-05	0.000109	chr4	119445001	119450000	5000	0.000109	3.963	Upregulated
mm10_bin_344869	107.81	0.5788	0.1665	3.4751	0.0005106	0.001069	chr4	119465001	119470000	5000	0.001069	2.971	Upregulated
mm10_bin_344871	110.856	0.6158	0.176	3.4993	0.0004665	0.0009907	chr4	119475001	119480000	5000	0.0009907	3.004	Upregulated
mm10_bin_344872	110.547	0.6167	0.1697	3.6346	0.0002784	0.0006436	chr4	119480001	119485000	5000	0.0006436	3.191	Upregulated
mm10_bin_344879	115.324	0.5729	0.1676	3.4176	0.0006319	0.001278	chr4	119515001	119520000	5000	0.001278	2.893	Upregulated
mm10_bin_344881	114.334	0.5414	0.1701	3.1832	0.001457	0.002585	chr4	119525001	119530000	5000	0.002585	2.587	Upregulated
mm10_bin_344883	83.643	0.5145	0.2346	2.1927	0.02833	0.03357	chr4	119535001	119540000	5000	0.03357	1.474	Upregulated
mm10_bin_344886	83.234	0.7775	0.2497	3.1131	0.001851	0.003167	chr4	119550001	119555000	5000	0.003167	2.499	Upregulated
mm10_bin_344889	94.052	0.7208	0.2146	3.3585	0.0007836	0.001532	chr4	119565001	119570000	5000	0.001532	2.815	Upregulated
mm10_bin_344890	84.397	0.6118	0.2478	2.4686	0.01357	0.01748	chr4	119570001	119575000	5000	0.01748	1.758	Upregulated
mm10_bin_344892	97.351	0.6927	0.2096	3.3049	0.0009502	0.001802	chr4	119580001	119585000	5000	0.001802	2.744	Upregulated
mm10_bin_344893	94.336	0.5901	0.2003	2.9464	0.003215	0.005059	chr4	119585001	119590000	5000	0.005059	2.296	Upregulated
mm10_bin_344894	80.524	0.7933	0.2534	3.1311	0.001741	0.003006	chr4	119590001	119595000	5000	0.003006	2.522	Upregulated
mm10_bin_344895	59.505	0.5558	0.255	2.1798	0.02927	0.03457	chr4	119595001	119600000	5000	0.03457	1.461	Upregulated
mm10_bin_344896	84.75	0.5518	0.2627	2.1008	0.03566	0.0413	chr4	119600001	119605000	5000	0.0413	1.384	Upregulated
mm10_bin_344898	78.459	0.6984	0.235	2.9721	0.002958	0.004711	chr4	119610001	119615000	5000	0.004711	2.327	Upregulated
mm10_bin_344899	85.634	0.6093	0.2354	2.5879	0.009657	0.013	chr4	119615001	119620000	5000	0.013	1.886	Upregulated
mm10_bin_344900	75.311	0.6047	0.2337	2.5879	0.009657	0.013	chr4	119620001	119625000	5000	0.013	1.886	Upregulated
mm10_bin_344901	81.278	0.6721	0.2547	2.6388	0.00832	0.01143	chr4	119625001	119630000	5000	0.01143	1.942	Upregulated
mm10_bin_344904	113.708	0.6761	0.1685	4.0114	6.036e-05	0.0001814	chr4	119640001	119645000	5000	0.0001814	3.741	Upregulated
mm10_bin_344906	65.945	0.6147	0.2315	2.6557	0.007915	0.01095	chr4	119650001	119655000	5000	0.01095	1.961	Upregulated
mm10_bin_344912	130.516	0.6419	0.1553	4.1335	3.573e-05	0.000118	chr4	119680001	119685000	5000	0.000118	3.928	Upregulated
mm10_bin_344920	147.852	0.5327	0.1321	4.0339	5.487e-05	0.0001678	chr4	119720001	119725000	5000	0.0001678	3.775	Upregulated
mm10_bin_344929	102.372	0.5833	0.1947	2.9957	0.002738	0.004413	chr4	119765001	119770000	5000	0.004413	2.355	Upregulated
mm10_bin_344930	105.443	0.5838	0.1685	3.464	0.0005322	0.001107	chr4	119770001	119775000	5000	0.001107	2.956	Upregulated
mm10_bin_344933	100.777	0.5213	0.1981	2.6317	0.008496	0.01164	chr4	119785001	119790000	5000	0.01164	1.934	Upregulated
mm10_bin_344934	109.363	0.5096	0.1964	2.5942	0.009482	0.0128	chr4	119790001	119795000	5000	0.0128	1.893	Upregulated
mm10_bin_344935	115.055	0.5148	0.1766	2.916	0.003546	0.0055	chr4	119795001	119800000	5000	0.0055	2.26	Upregulated
mm10_bin_344936	101.773	0.6649	0.1829	3.6365	0.0002764	0.0006396	chr4	119800001	119805000	5000	0.0006396	3.194	Upregulated
mm10_bin_344939	65.699	0.568	0.2235	2.541	0.01105	0.01462	chr4	119815001	119820000	5000	0.01462	1.835	Upregulated
mm10_bin_344940	95.198	0.5404	0.2129	2.5386	0.01113	0.0147	chr4	119820001	119825000	5000	0.0147	1.833	Upregulated
mm10_bin_344941	109.831	0.5432	0.1873	2.9004	0.003727	0.005739	chr4	119825001	119830000	5000	0.005739	2.241	Upregulated
mm10_bin_344944	99.267	0.5767	0.1911	3.0183	0.002542	0.004144	chr4	119840001	119845000	5000	0.004144	2.383	Upregulated
mm10_bin_344946	95.187	0.5821	0.2256	2.5797	0.00989	0.01327	chr4	119850001	119855000	5000	0.01327	1.877	Upregulated
mm10_bin_344951	102.638	0.6483	0.1939	3.3426	0.00083	0.001608	chr4	119875001	119880000	5000	0.001608	2.794	Upregulated
mm10_bin_344954	112.26	0.6393	0.1861	3.4358	0.0005908	0.001208	chr4	119890001	119895000	5000	0.001208	2.918	Upregulated
mm10_bin_344956	100.629	0.6122	0.1983	3.0867	0.002024	0.003414	chr4	119900001	119905000	5000	0.003414	2.467	Upregulated
mm10_bin_344961	44.166	0.5396	0.2651	2.0356	0.04179	0.04771	chr4	119925001	119930000	5000	0.04771	1.321	Upregulated
mm10_bin_344966	108.997	0.5187	0.2013	2.5762	0.009991	0.01339	chr4	119950001	119955000	5000	0.01339	1.873	Upregulated
mm10_bin_344968	113.689	0.6127	0.1806	3.3926	0.0006922	0.00138	chr4	119960001	119965000	5000	0.00138	2.86	Upregulated
mm10_bin_344971	101.097	0.5863	0.2001	2.9305	0.003384	0.005284	chr4	119975001	119980000	5000	0.005284	2.277	Upregulated
mm10_bin_344978	108.156	0.5823	0.1858	3.1348	0.00172	0.002975	chr4	120010001	120015000	5000	0.002975	2.527	Upregulated
mm10_bin_344979	111.461	0.5418	0.1655	3.2729	0.001065	0.001984	chr4	120015001	120020000	5000	0.001984	2.703	Upregulated
mm10_bin_344985	99.265	0.5529	0.1933	2.8607	0.004227	0.006388	chr4	120045001	120050000	5000	0.006388	2.195	Upregulated
mm10_bin_345045	161.541	0.539	0.1323	4.0733	4.635e-05	0.0001461	chr4	120345001	120350000	5000	0.0001461	3.835	Upregulated
mm10_bin_345049	146.817	0.521	0.1432	3.6372	0.0002756	0.0006382	chr4	120365001	120370000	5000	0.0006382	3.195	Upregulated
mm10_bin_345057	70.007	0.6634	0.2667	2.4875	0.01287	0.01669	chr4	120405001	120410000	5000	0.01669	1.778	Upregulated
mm10_bin_345058	79.683	0.6885	0.2588	2.6607	0.007798	0.01081	chr4	120410001	120415000	5000	0.01081	1.966	Upregulated
mm10_bin_345059	89.183	0.7217	0.2263	3.1895	0.001425	0.002538	chr4	120415001	120420000	5000	0.002538	2.595	Upregulated
mm10_bin_345062	74.769	0.6598	0.2272	2.9041	0.003683	0.00568	chr4	120430001	120435000	5000	0.00568	2.246	Upregulated
mm10_bin_345065	84.172	0.7467	0.222	3.3632	0.0007704	0.00151	chr4	120445001	120450000	5000	0.00151	2.821	Upregulated
mm10_bin_345067	95.41	0.6713	0.2323	2.8905	0.003847	0.005895	chr4	120455001	120460000	5000	0.005895	2.23	Upregulated
mm10_bin_345070	95.29	0.6617	0.2417	2.737	0.006199	0.008873	chr4	120470001	120475000	5000	0.008873	2.052	Upregulated
mm10_bin_345071	97.121	0.5804	0.1962	2.9582	0.003095	0.004896	chr4	120475001	120480000	5000	0.004896	2.31	Upregulated
mm10_bin_345073	93.155	0.7367	0.231	3.1885	0.00143	0.002546	chr4	120485001	120490000	5000	0.002546	2.594	Upregulated
mm10_bin_345075	91.083	0.5759	0.226	2.5485	0.01082	0.01435	chr4	120495001	120500000	5000	0.01435	1.843	Upregulated
mm10_bin_345076	88.81	0.6511	0.2169	3.0021	0.002681	0.004335	chr4	120500001	120505000	5000	0.004335	2.363	Upregulated
mm10_bin_345077	88.074	0.805	0.2264	3.5558	0.0003769	0.0008288	chr4	120505001	120510000	5000	0.0008288	3.082	Upregulated
mm10_bin_345078	87.995	0.6612	0.2501	2.6435	0.008206	0.0113	chr4	120510001	120515000	5000	0.0113	1.947	Upregulated
mm10_bin_345080	89.55	0.5405	0.2336	2.3143	0.02065	0.02531	chr4	120520001	120525000	5000	0.02531	1.597	Upregulated
mm10_bin_345081	79.474	0.7674	0.2476	3.0991	0.001941	0.003296	chr4	120525001	120530000	5000	0.003296	2.482	Upregulated
mm10_bin_345082	72.551	0.6244	0.2646	2.3601	0.01827	0.0227	chr4	120530001	120535000	5000	0.0227	1.644	Upregulated
mm10_bin_345085	94.206	0.6372	0.2325	2.7403	0.006138	0.008796	chr4	120545001	120550000	5000	0.008796	2.056	Upregulated
mm10_bin_345086	96.945	0.7787	0.2269	3.4316	0.0006	0.001224	chr4	120550001	120555000	5000	0.001224	2.912	Upregulated
mm10_bin_345087	93.518	0.6255	0.2302	2.7174	0.00658	0.009341	chr4	120555001	120560000	5000	0.009341	2.03	Upregulated
mm10_bin_345089	90.919	0.5928	0.2137	2.7735	0.005545	0.00806	chr4	120565001	120570000	5000	0.00806	2.094	Upregulated
mm10_bin_345090	87.837	0.6131	0.2419	2.5344	0.01126	0.01486	chr4	120570001	120575000	5000	0.01486	1.828	Upregulated
mm10_bin_345095	145.824	0.563	0.1378	4.0853	4.403e-05	0.0001401	chr4	120595001	120600000	5000	0.0001401	3.854	Upregulated
mm10_bin_345107	153.887	0.5251	0.1354	3.8786	0.0001051	0.0002863	chr4	120655001	120660000	5000	0.0002863	3.543	Upregulated
mm10_bin_345128	92.605	0.6556	0.2288	2.8652	0.004167	0.006311	chr4	120760001	120765000	5000	0.006311	2.2	Upregulated
mm10_bin_345129	97.643	0.606	0.2306	2.628	0.008589	0.01175	chr4	120765001	120770000	5000	0.01175	1.93	Upregulated
mm10_bin_345131	101.841	0.6752	0.2068	3.2645	0.001096	0.002033	chr4	120775001	120780000	5000	0.002033	2.692	Upregulated
mm10_bin_345132	89.347	0.6124	0.2347	2.6087	0.009089	0.01234	chr4	120780001	120785000	5000	0.01234	1.909	Upregulated
mm10_bin_345133	94.612	0.772	0.2311	3.3401	0.0008375	0.00162	chr4	120785001	120790000	5000	0.00162	2.79	Upregulated
mm10_bin_345135	88.024	0.5254	0.2206	2.3816	0.01724	0.02156	chr4	120795001	120800000	5000	0.02156	1.666	Upregulated
mm10_bin_345136	84.519	0.796	0.2399	3.3181	0.0009064	0.001732	chr4	120800001	120805000	5000	0.001732	2.761	Upregulated
mm10_bin_345137	88.726	0.621	0.24	2.5877	0.009661	0.01301	chr4	120805001	120810000	5000	0.01301	1.886	Upregulated
mm10_bin_345138	82.243	0.5716	0.2391	2.3911	0.0168	0.02107	chr4	120810001	120815000	5000	0.02107	1.676	Upregulated
mm10_bin_345140	83.49	0.6814	0.2233	3.0518	0.002275	0.003772	chr4	120820001	120825000	5000	0.003772	2.423	Upregulated
mm10_bin_345141	76.304	0.6139	0.2462	2.4936	0.01265	0.01644	chr4	120825001	120830000	5000	0.01644	1.784	Upregulated
mm10_bin_345143	91.275	0.5854	0.1917	3.0536	0.002261	0.003751	chr4	120835001	120840000	5000	0.003751	2.426	Upregulated
mm10_bin_345148	102.146	0.6121	0.1872	3.2691	0.001079	0.002006	chr4	120860001	120865000	5000	0.002006	2.698	Upregulated
mm10_bin_345150	118.989	0.5667	0.1612	3.515	0.0004397	0.000943	chr4	120870001	120875000	5000	0.000943	3.025	Upregulated
mm10_bin_345151	108.581	0.5686	0.1777	3.1995	0.001376	0.002465	chr4	120875001	120880000	5000	0.002465	2.608	Upregulated
mm10_bin_345153	116.677	0.5871	0.1654	3.55	0.0003852	0.0008439	chr4	120885001	120890000	5000	0.0008439	3.074	Upregulated
mm10_bin_345155	127.148	0.5662	0.1619	3.4968	0.0004708	0.0009986	chr4	120895001	120900000	5000	0.0009986	3.001	Upregulated
mm10_bin_345160	85.556	0.7339	0.2207	3.3254	0.0008828	0.001694	chr4	120920001	120925000	5000	0.001694	2.771	Upregulated
mm10_bin_345161	88.111	0.6374	0.2304	2.7666	0.005664	0.008208	chr4	120925001	120930000	5000	0.008208	2.086	Upregulated
mm10_bin_345163	22.115	0.7038	0.2897	2.4293	0.01513	0.01923	chr4	120935001	120940000	5000	0.01923	1.716	Upregulated
mm10_bin_345164	39.099	0.885	0.2551	3.469	0.0005223	0.00109	chr4	120940001	120945000	5000	0.00109	2.963	Upregulated
mm10_bin_345165	97.328	0.6544	0.232	2.8202	0.004799	0.007121	chr4	120945001	120950000	5000	0.007121	2.147	Upregulated
mm10_bin_345166	103.324	0.6511	0.1748	3.725	0.0001953	0.000479	chr4	120950001	120955000	5000	0.000479	3.32	Upregulated
mm10_bin_345167	192.264	0.5124	0.1133	4.5215	6.14e-06	2.826e-05	chr4	120955001	120960000	5000	2.826e-05	4.549	Upregulated
mm10_bin_345169	97.173	0.628	0.213	2.948	0.003198	0.005035	chr4	120965001	120970000	5000	0.005035	2.298	Upregulated
mm10_bin_345170	82.589	0.7201	0.2756	2.613	0.008974	0.01221	chr4	120970001	120975000	5000	0.01221	1.913	Upregulated
mm10_bin_345171	87.293	0.7333	0.2229	3.2901	0.001002	0.001884	chr4	120975001	120980000	5000	0.001884	2.725	Upregulated
mm10_bin_345172	94.444	0.6348	0.2149	2.954	0.003136	0.004952	chr4	120980001	120985000	5000	0.004952	2.305	Upregulated
mm10_bin_345173	88.929	0.6183	0.2285	2.7054	0.006822	0.009635	chr4	120985001	120990000	5000	0.009635	2.016	Upregulated
mm10_bin_345174	90.566	0.5513	0.2188	2.5202	0.01173	0.01539	chr4	120990001	120995000	5000	0.01539	1.813	Upregulated
mm10_bin_345177	84.532	0.5111	0.2355	2.1703	0.02998	0.03532	chr4	121005001	121010000	5000	0.03532	1.452	Upregulated
mm10_bin_345178	84.795	0.788	0.2265	3.4795	0.0005024	0.001055	chr4	121010001	121015000	5000	0.001055	2.977	Upregulated
mm10_bin_345179	82.212	0.7737	0.2268	3.4119	0.0006452	0.001301	chr4	121015001	121020000	5000	0.001301	2.886	Upregulated
mm10_bin_345180	121.732	0.776	0.1766	4.3936	1.115e-05	4.575e-05	chr4	121020001	121025000	5000	4.575e-05	4.34	Upregulated
mm10_bin_345182	116.542	0.5958	0.1735	3.4335	0.0005958	0.001217	chr4	121030001	121035000	5000	0.001217	2.915	Upregulated
mm10_bin_345184	156.66	0.542	0.1385	3.9125	9.134e-05	0.000255	chr4	121040001	121045000	5000	0.000255	3.593	Upregulated
mm10_bin_345187	90.447	0.7728	0.2151	3.5921	0.000328	0.000738	chr4	121055001	121060000	5000	0.000738	3.132	Upregulated
mm10_bin_345188	86.9	0.6294	0.2277	2.7643	0.005704	0.008258	chr4	121060001	121065000	5000	0.008258	2.083	Upregulated
mm10_bin_345189	89.064	0.6633	0.2388	2.7778	0.005473	0.007969	chr4	121065001	121070000	5000	0.007969	2.099	Upregulated
mm10_bin_345190	83.033	0.5326	0.2389	2.2295	0.02578	0.03085	chr4	121070001	121075000	5000	0.03085	1.511	Upregulated
mm10_bin_345191	86.322	0.6458	0.2125	3.0397	0.002368	0.003902	chr4	121075001	121080000	5000	0.003902	2.409	Upregulated
mm10_bin_345192	88.474	0.5133	0.2316	2.2163	0.02667	0.03181	chr4	121080001	121085000	5000	0.03181	1.497	Upregulated
mm10_bin_345193	85.055	0.6919	0.2264	3.0563	0.002241	0.003723	chr4	121085001	121090000	5000	0.003723	2.429	Upregulated
mm10_bin_345195	92.93	0.6831	0.2073	3.296	0.0009808	0.001851	chr4	121095001	121100000	5000	0.001851	2.733	Upregulated
mm10_bin_345197	185.92	0.5065	0.1146	4.4186	9.934e-06	4.166e-05	chr4	121105001	121110000	5000	4.166e-05	4.38	Upregulated
mm10_bin_345198	159.014	0.5759	0.1281	4.4944	6.978e-06	3.134e-05	chr4	121110001	121115000	5000	3.134e-05	4.504	Upregulated
mm10_bin_345199	163.146	0.5078	0.1263	4.0204	5.809e-05	0.0001758	chr4	121115001	121120000	5000	0.0001758	3.755	Upregulated
mm10_bin_345200	161.317	0.6273	0.129	4.861	1.168e-06	7.429e-06	chr4	121120001	121125000	5000	7.429e-06	5.129	Upregulated
mm10_bin_345201	172.654	0.6776	0.124	5.4666	4.588e-08	5.573e-07	chr4	121125001	121130000	5000	5.573e-07	6.254	Upregulated
mm10_bin_345202	160.435	0.537	0.1224	4.3887	1.14e-05	4.658e-05	chr4	121130001	121135000	5000	4.658e-05	4.332	Upregulated
mm10_bin_345203	122.211	0.6871	0.1822	3.7704	0.000163	0.0004118	chr4	121135001	121140000	5000	0.0004118	3.385	Upregulated
mm10_bin_345205	93.945	0.6945	0.2214	3.1374	0.001704	0.002952	chr4	121145001	121150000	5000	0.002952	2.53	Upregulated
mm10_bin_345206	93.532	0.7152	0.2395	2.987	0.002817	0.00452	chr4	121150001	121155000	5000	0.00452	2.345	Upregulated
mm10_bin_345207	90.209	0.8433	0.2412	3.4958	0.0004727	0.001002	chr4	121155001	121160000	5000	0.001002	2.999	Upregulated
mm10_bin_345209	88.524	0.5046	0.2439	2.0688	0.03857	0.04435	chr4	121165001	121170000	5000	0.04435	1.353	Upregulated
mm10_bin_345210	59.069	0.5742	0.25	2.297	0.02162	0.02636	chr4	121170001	121175000	5000	0.02636	1.579	Upregulated
mm10_bin_345211	48.759	0.6379	0.2552	2.4998	0.01243	0.01619	chr4	121175001	121180000	5000	0.01619	1.791	Upregulated
mm10_bin_345212	93.557	0.784	0.2418	3.2422	0.001186	0.002173	chr4	121180001	121185000	5000	0.002173	2.663	Upregulated
mm10_bin_345213	84.081	0.7771	0.2392	3.2485	0.00116	0.002132	chr4	121185001	121190000	5000	0.002132	2.671	Upregulated
mm10_bin_345214	86.939	0.5082	0.2259	2.2502	0.02443	0.02941	chr4	121190001	121195000	5000	0.02941	1.532	Upregulated
mm10_bin_345216	83.615	0.5247	0.2475	2.1201	0.03399	0.03956	chr4	121200001	121205000	5000	0.03956	1.403	Upregulated
mm10_bin_345217	89.085	0.7574	0.2173	3.4852	0.0004917	0.001036	chr4	121205001	121210000	5000	0.001036	2.985	Upregulated
mm10_bin_345218	79.846	0.5126	0.2349	2.1821	0.0291	0.03438	chr4	121210001	121215000	5000	0.03438	1.464	Upregulated
mm10_bin_345221	152.707	0.7047	0.1403	5.0211	5.138e-07	3.856e-06	chr4	121225001	121230000	5000	3.856e-06	5.414	Upregulated
mm10_bin_345227	182.108	0.7936	0.1132	7.0106	2.374e-12	1.518e-10	chr4	121255001	121260000	5000	1.518e-10	9.819	Upregulated
mm10_bin_345228	190.875	0.7985	0.1139	7.0084	2.411e-12	1.54e-10	chr4	121260001	121265000	5000	1.54e-10	9.813	Upregulated
mm10_bin_345229	189.563	0.9328	0.1292	7.2174	5.3e-13	4.112e-11	chr4	121265001	121270000	5000	4.112e-11	10.386	Upregulated
mm10_bin_345230	183.726	0.6952	0.1185	5.8663	4.458e-09	8.51e-08	chr4	121270001	121275000	5000	8.51e-08	7.07	Upregulated
mm10_bin_345232	169.64	0.6548	0.1202	5.4464	5.139e-08	6.101e-07	chr4	121280001	121285000	5000	6.101e-07	6.215	Upregulated
mm10_bin_345233	134.884	0.924	0.1441	6.4101	1.455e-10	5.086e-09	chr4	121285001	121290000	5000	5.086e-09	8.294	Upregulated
mm10_bin_345234	55.34	0.755	0.2235	3.3775	0.0007315	0.001446	chr4	121290001	121295000	5000	0.001446	2.84	Upregulated
mm10_bin_345235	189.627	1.0088	0.1114	9.0593	1.313e-19	4.526e-17	chr4	121295001	121300000	5000	4.526e-17	16.344	Upregulated
mm10_bin_345236	163.779	1.1036	0.1228	8.9845	2.598e-19	8.365e-17	chr4	121300001	121305000	5000	8.365e-17	16.078	Upregulated
mm10_bin_345237	158.109	1.2508	0.1341	9.3276	1.083e-20	4.757e-18	chr4	121305001	121310000	5000	4.757e-18	17.323	Upregulated
mm10_bin_345238	120.544	0.8268	0.1547	5.3429	9.15e-08	9.7e-07	chr4	121310001	121315000	5000	9.7e-07	6.013	Upregulated
mm10_bin_345239	166.345	1.135	0.1257	9.0289	1.734e-19	5.796e-17	chr4	121315001	121320000	5000	5.796e-17	16.237	Upregulated
mm10_bin_345240	186.091	1.0926	0.1134	9.6384	5.503e-22	3.136e-19	chr4	121320001	121325000	5000	3.136e-19	18.504	Upregulated
mm10_bin_345241	110.757	1.0984	0.1651	6.655	2.834e-11	1.284e-09	chr4	121325001	121330000	5000	1.284e-09	8.891	Upregulated
mm10_bin_345242	144.32	1.0218	0.1424	7.1751	7.224e-13	5.375e-11	chr4	121330001	121335000	5000	5.375e-11	10.27	Upregulated
mm10_bin_345243	134.383	0.8735	0.1457	5.9967	2.013e-09	4.44e-08	chr4	121335001	121340000	5000	4.44e-08	7.353	Upregulated
mm10_bin_345244	139.842	0.9313	0.15	6.2097	5.31e-10	1.484e-08	chr4	121340001	121345000	5000	1.484e-08	7.829	Upregulated
mm10_bin_345245	116.716	1.0274	0.1581	6.4991	8.078e-11	3.12e-09	chr4	121345001	121350000	5000	3.12e-09	8.506	Upregulated
mm10_bin_345246	133.262	0.9987	0.1465	6.815	9.429e-12	5.02e-10	chr4	121350001	121355000	5000	5.02e-10	9.299	Upregulated
mm10_bin_345247	158.669	1.227	0.1303	9.4197	4.523e-21	2.14e-18	chr4	121355001	121360000	5000	2.14e-18	17.67	Upregulated
mm10_bin_345248	171.064	1.3297	0.128	10.3889	2.785e-25	3.301e-22	chr4	121360001	121365000	5000	3.301e-22	21.481	Upregulated
mm10_bin_345249	147.913	1.0289	0.1359	7.5695	3.746e-14	3.93e-12	chr4	121365001	121370000	5000	3.93e-12	11.406	Upregulated
mm10_bin_345250	131.438	1.0133	0.1402	7.2276	4.916e-13	3.848e-11	chr4	121370001	121375000	5000	3.848e-11	10.415	Upregulated
mm10_bin_345251	150.997	1.1181	0.1442	7.7538	8.92e-15	1.081e-12	chr4	121375001	121380000	5000	1.081e-12	11.966	Upregulated
mm10_bin_345252	170.871	1.2901	0.124	10.4054	2.342e-25	2.821e-22	chr4	121380001	121385000	5000	2.821e-22	21.55	Upregulated
mm10_bin_345253	151.499	1.096	0.1396	7.8509	4.131e-15	5.399e-13	chr4	121385001	121390000	5000	5.399e-13	12.268	Upregulated
mm10_bin_345254	142.773	1.2067	0.1389	8.6882	3.681e-18	9.332e-16	chr4	121390001	121395000	5000	9.332e-16	15.03	Upregulated
mm10_bin_345255	162.056	1.1973	0.1252	9.5622	1.153e-21	6.167e-19	chr4	121395001	121400000	5000	6.167e-19	18.21	Upregulated
mm10_bin_345256	133.717	1.0069	0.163	6.178	6.49e-10	1.754e-08	chr4	121400001	121405000	5000	1.754e-08	7.756	Upregulated
mm10_bin_345257	164.128	1.2443	0.1335	9.3238	1.122e-20	4.914e-18	chr4	121405001	121410000	5000	4.914e-18	17.309	Upregulated
mm10_bin_345258	171.591	1.4	0.1233	11.3511	7.32e-30	2.189e-26	chr4	121410001	121415000	5000	2.189e-26	25.66	Upregulated
mm10_bin_345259	158.045	1.111	0.1318	8.4265	3.562e-17	7.356e-15	chr4	121415001	121420000	5000	7.356e-15	14.133	Upregulated
mm10_bin_345260	141.261	1.0102	0.1358	7.4408	1.001e-13	9.433e-12	chr4	121420001	121425000	5000	9.433e-12	11.025	Upregulated
mm10_bin_345261	118.472	1.2035	0.1652	7.2872	3.164e-13	2.608e-11	chr4	121425001	121430000	5000	2.608e-11	10.584	Upregulated
mm10_bin_345262	99.916	1.2882	0.1796	7.1731	7.331e-13	5.446e-11	chr4	121430001	121435000	5000	5.446e-11	10.264	Upregulated
mm10_bin_345263	155.551	1.3972	0.1296	10.7843	4.082e-27	6.936e-24	chr4	121435001	121440000	5000	6.936e-24	23.159	Upregulated
mm10_bin_345264	125.266	1.128	0.1534	7.353	1.938e-13	1.69e-11	chr4	121440001	121445000	5000	1.69e-11	10.772	Upregulated
mm10_bin_345265	129.838	1.1466	0.1468	7.8085	5.786e-15	7.337e-13	chr4	121445001	121450000	5000	7.337e-13	12.135	Upregulated
mm10_bin_345266	121.432	1.0241	0.1504	6.8092	9.813e-12	5.198e-10	chr4	121450001	121455000	5000	5.198e-10	9.284	Upregulated
mm10_bin_345267	97.075	0.9611	0.1867	5.1477	2.638e-07	2.258e-06	chr4	121455001	121460000	5000	2.258e-06	5.646	Upregulated
mm10_bin_345268	119.37	1.2671	0.1543	8.2094	2.224e-16	3.826e-14	chr4	121460001	121465000	5000	3.826e-14	13.417	Upregulated
mm10_bin_345269	89.625	1.182	0.204	5.7926	6.929e-09	1.214e-07	chr4	121465001	121470000	5000	1.214e-07	6.916	Upregulated
mm10_bin_345270	133.758	1.1284	0.1523	7.4102	1.261e-13	1.157e-11	chr4	121470001	121475000	5000	1.157e-11	10.937	Upregulated
mm10_bin_345271	176.56	1.4552	0.1229	11.8414	2.384e-32	1.279e-28	chr4	121475001	121480000	5000	1.279e-28	27.893	Upregulated
mm10_bin_345272	153.252	1.2811	0.1355	9.4536	3.273e-21	1.592e-18	chr4	121480001	121485000	5000	1.592e-18	17.798	Upregulated
mm10_bin_345273	135.126	1.0555	0.1523	6.9305	4.194e-12	2.491e-10	chr4	121485001	121490000	5000	2.491e-10	9.604	Upregulated
mm10_bin_345274	109.568	1.3972	0.1654	8.4475	2.976e-17	6.263e-15	chr4	121490001	121495000	5000	6.263e-15	14.203	Upregulated
mm10_bin_345275	137.926	1.3474	0.1493	9.0251	1.795e-19	5.962e-17	chr4	121495001	121500000	5000	5.962e-17	16.225	Upregulated
mm10_bin_345276	126.732	1.0957	0.1458	7.5137	5.748e-14	5.754e-12	chr4	121500001	121505000	5000	5.754e-12	11.24	Upregulated
mm10_bin_345277	161.511	1.4054	0.1281	10.9682	5.433e-28	1.122e-24	chr4	121505001	121510000	5000	1.122e-24	23.95	Upregulated
mm10_bin_345278	148.347	1.2604	0.1385	9.0997	9.054e-20	3.251e-17	chr4	121510001	121515000	5000	3.251e-17	16.488	Upregulated
mm10_bin_345279	112.754	0.8134	0.1635	4.976	6.49e-07	4.645e-06	chr4	121515001	121520000	5000	4.645e-06	5.333	Upregulated
mm10_bin_345280	140.564	1.1831	0.1443	8.1976	2.452e-16	4.18e-14	chr4	121520001	121525000	5000	4.18e-14	13.379	Upregulated
mm10_bin_345281	124.359	1.2117	0.1536	7.8888	3.05e-15	4.105e-13	chr4	121525001	121530000	5000	4.105e-13	12.387	Upregulated
mm10_bin_345282	138.162	1.2811	0.1515	8.458	2.72e-17	5.762e-15	chr4	121530001	121535000	5000	5.762e-15	14.239	Upregulated
mm10_bin_345283	155.68	1.5977	0.1316	12.1394	6.527e-34	5.145e-30	chr4	121535001	121540000	5000	5.145e-30	29.289	Upregulated
mm10_bin_345284	140.687	1.2025	0.1372	8.7657	1.857e-18	5.01e-16	chr4	121540001	121545000	5000	5.01e-16	15.3	Upregulated
mm10_bin_345285	152.044	1.3334	0.1314	10.1473	3.407e-24	3.223e-21	chr4	121545001	121550000	5000	3.223e-21	20.492	Upregulated
mm10_bin_345286	130.881	1.1743	0.1453	8.0799	6.481e-16	1.012e-13	chr4	121550001	121555000	5000	1.012e-13	12.995	Upregulated
mm10_bin_345287	130.061	1.0027	0.1485	6.7526	1.452e-11	7.267e-10	chr4	121555001	121560000	5000	7.267e-10	9.139	Upregulated
mm10_bin_345288	139.978	1.0195	0.162	6.2925	3.124e-10	9.55e-09	chr4	121560001	121565000	5000	9.55e-09	8.02	Upregulated
mm10_bin_345289	173.697	1.3977	0.1271	10.9989	3.867e-28	8.146e-25	chr4	121565001	121570000	5000	8.146e-25	24.089	Upregulated
mm10_bin_345290	161.245	1.3555	0.1308	10.364	3.615e-25	4.17e-22	chr4	121570001	121575000	5000	4.17e-22	21.38	Upregulated
mm10_bin_345291	139.63	1.1143	0.1574	7.0808	1.433e-12	9.736e-11	chr4	121575001	121580000	5000	9.736e-11	10.012	Upregulated
mm10_bin_345292	134.573	0.9667	0.1476	6.5498	5.761e-11	2.348e-09	chr4	121580001	121585000	5000	2.348e-09	8.629	Upregulated
mm10_bin_345293	120.384	1.0292	0.1577	6.5283	6.653e-11	2.645e-09	chr4	121585001	121590000	5000	2.645e-09	8.578	Upregulated
mm10_bin_345294	155.377	1.1701	0.1305	8.9663	3.067e-19	9.748e-17	chr4	121590001	121595000	5000	9.748e-17	16.011	Upregulated
mm10_bin_345295	150.682	1.4459	0.1469	9.8442	7.265e-23	4.99e-20	chr4	121595001	121600000	5000	4.99e-20	19.302	Upregulated
mm10_bin_345296	137.858	1.1107	0.1403	7.9161	2.451e-15	3.373e-13	chr4	121600001	121605000	5000	3.373e-13	12.472	Upregulated
mm10_bin_345297	137.437	1.2127	0.1433	8.4655	2.55e-17	5.44e-15	chr4	121605001	121610000	5000	5.44e-15	14.264	Upregulated
mm10_bin_345298	158.743	1.5302	0.1284	11.9222	9.068e-33	5.301e-29	chr4	121610001	121615000	5000	5.301e-29	28.276	Upregulated
mm10_bin_345299	146.455	1.1755	0.1313	8.9523	3.482e-19	1.094e-16	chr4	121615001	121620000	5000	1.094e-16	15.961	Upregulated
mm10_bin_345300	128.867	1.1956	0.1529	7.817	5.41e-15	6.895e-13	chr4	121620001	121625000	5000	6.895e-13	12.161	Upregulated
mm10_bin_345301	156.266	1.401	0.1342	10.438	1.663e-25	2.056e-22	chr4	121625001	121630000	5000	2.056e-22	21.687	Upregulated
mm10_bin_345302	128.484	1.1653	0.1505	7.7408	9.876e-15	1.182e-12	chr4	121630001	121635000	5000	1.182e-12	11.927	Upregulated
mm10_bin_345303	138.115	1.3547	0.1648	8.2216	2.009e-16	3.487e-14	chr4	121635001	121640000	5000	3.487e-14	13.458	Upregulated
mm10_bin_345304	164.721	1.3947	0.1282	10.8829	1.39e-27	2.592e-24	chr4	121640001	121645000	5000	2.592e-24	23.586	Upregulated
mm10_bin_345305	141.956	1.1266	0.1372	8.2124	2.168e-16	3.739e-14	chr4	121645001	121650000	5000	3.739e-14	13.427	Upregulated
mm10_bin_345306	135.168	1.0699	0.1512	7.0787	1.455e-12	9.862e-11	chr4	121650001	121655000	5000	9.862e-11	10.006	Upregulated
mm10_bin_345307	160.703	1.2072	0.1306	9.2436	2.384e-20	9.751e-18	chr4	121655001	121660000	5000	9.751e-18	17.011	Upregulated
mm10_bin_345308	156.523	1.3403	0.1314	10.2021	1.94e-24	1.93e-21	chr4	121660001	121665000	5000	1.93e-21	20.714	Upregulated
mm10_bin_345309	144.168	1.1452	0.1453	7.8828	3.201e-15	4.288e-13	chr4	121665001	121670000	5000	4.288e-13	12.368	Upregulated
mm10_bin_345310	158.64	1.3682	0.1438	9.5114	1.881e-21	9.594e-19	chr4	121670001	121675000	5000	9.594e-19	18.018	Upregulated
mm10_bin_345311	146.471	1.2897	0.1407	9.1689	4.778e-20	1.82e-17	chr4	121675001	121680000	5000	1.82e-17	16.74	Upregulated
mm10_bin_345312	158.595	1.1789	0.128	9.2129	3.176e-20	1.264e-17	chr4	121680001	121685000	5000	1.264e-17	16.898	Upregulated
mm10_bin_345313	127.825	0.9906	0.1535	6.4539	1.09e-10	4.006e-09	chr4	121685001	121690000	5000	4.006e-09	8.397	Upregulated
mm10_bin_345314	161.115	1.2822	0.1253	10.2328	1.414e-24	1.454e-21	chr4	121690001	121695000	5000	1.454e-21	20.837	Upregulated
mm10_bin_345315	150.662	1.2654	0.1366	9.2658	1.936e-20	8.069e-18	chr4	121695001	121700000	5000	8.069e-18	17.093	Upregulated
mm10_bin_345316	130.256	1.0978	0.1463	7.5062	6.085e-14	6.05e-12	chr4	121700001	121705000	5000	6.05e-12	11.218	Upregulated
mm10_bin_345317	135.83	1.1741	0.1448	8.1081	5.141e-16	8.202e-14	chr4	121705001	121710000	5000	8.202e-14	13.086	Upregulated
mm10_bin_345318	136.399	1.1103	0.1489	7.4551	8.982e-14	8.572e-12	chr4	121710001	121715000	5000	8.572e-12	11.067	Upregulated
mm10_bin_345319	145.819	1.1051	0.1425	7.7548	8.848e-15	1.073e-12	chr4	121715001	121720000	5000	1.073e-12	11.97	Upregulated
mm10_bin_345320	160.034	1.4102	0.1335	10.5612	4.511e-26	6.143e-23	chr4	121720001	121725000	5000	6.143e-23	22.212	Upregulated
mm10_bin_345321	130.57	1.4543	0.1563	9.3048	1.343e-20	5.792e-18	chr4	121725001	121730000	5000	5.792e-18	17.237	Upregulated
mm10_bin_345322	134.018	1.4115	0.1452	9.7188	2.508e-22	1.561e-19	chr4	121730001	121735000	5000	1.561e-19	18.807	Upregulated
mm10_bin_345323	121.68	1.202	0.1539	7.8115	5.653e-15	7.179e-13	chr4	121735001	121740000	5000	7.179e-13	12.144	Upregulated
mm10_bin_345352	6.843	1.2923	0.5069	2.5494	0.01079	0.01432	chr4	121880001	121885000	5000	0.01432	1.844	Upregulated
mm10_bin_345364	4.51	1.4129	0.6284	2.2486	0.02454	0.02952	chr4	121940001	121945000	5000	0.02952	1.53	Upregulated
mm10_bin_345371	258.25	1.144	0.1004	11.3915	4.609e-30	1.436e-26	chr4	121975001	121980000	5000	1.436e-26	25.843	Upregulated
mm10_bin_345372	172.929	1.1749	0.1296	9.0665	1.229e-19	4.276e-17	chr4	121980001	121985000	5000	4.276e-17	16.369	Upregulated
mm10_bin_345373	283.903	1.2955	0.1099	11.7882	4.49e-32	2.219e-28	chr4	121985001	121990000	5000	2.219e-28	27.654	Upregulated
mm10_bin_345374	127.6	1.0953	0.1481	7.3932	1.433e-13	1.296e-11	chr4	121990001	121995000	5000	1.296e-11	10.888	Upregulated
mm10_bin_345375	285.707	1.329	0.0923	14.392	5.811e-47	2.519e-42	chr4	121995001	122000000	5000	2.519e-42	41.599	Upregulated
mm10_bin_345376	232.243	0.962	0.1034	9.3011	1.39e-20	5.955e-18	chr4	122000001	122005000	5000	5.955e-18	17.225	Upregulated
mm10_bin_345377	200.593	0.8738	0.1309	6.6759	2.457e-11	1.14e-09	chr4	122005001	122010000	5000	1.14e-09	8.943	Upregulated
mm10_bin_345378	332.763	1.2278	0.0936	13.1229	2.434e-39	4.222e-35	chr4	122010001	122015000	5000	4.222e-35	34.375	Upregulated
mm10_bin_345379	295.279	1.2713	0.0915	13.8964	6.66e-44	2.166e-39	chr4	122015001	122020000	5000	2.166e-39	38.664	Upregulated
mm10_bin_345380	258.121	1.2342	0.1072	11.5173	1.079e-30	3.933e-27	chr4	122020001	122025000	5000	3.933e-27	26.405	Upregulated
mm10_bin_345381	240.45	0.9872	0.1054	9.3677	7.411e-21	3.379e-18	chr4	122025001	122030000	5000	3.379e-18	17.471	Upregulated
mm10_bin_345382	258.626	1.13	0.1028	10.9884	4.348e-28	9.121e-25	chr4	122030001	122035000	5000	9.121e-25	24.04	Upregulated
mm10_bin_345383	256.13	1.3417	0.1022	13.1314	2.175e-39	3.902e-35	chr4	122035001	122040000	5000	3.902e-35	34.409	Upregulated
mm10_bin_345384	259.218	1.1443	0.0971	11.7808	4.905e-32	2.341e-28	chr4	122040001	122045000	5000	2.341e-28	27.631	Upregulated
mm10_bin_345385	247.321	1.2649	0.1007	12.5556	3.703e-36	4.379e-32	chr4	122045001	122050000	5000	4.379e-32	31.359	Upregulated
mm10_bin_345386	264.475	1.1874	0.0966	12.2864	1.072e-34	1.001e-30	chr4	122050001	122055000	5000	1.001e-30	29.999	Upregulated
mm10_bin_345387	259.054	1.2231	0.1048	11.6703	1.809e-31	7.589e-28	chr4	122055001	122060000	5000	7.589e-28	27.12	Upregulated
mm10_bin_345388	20.279	1.2401	0.307	4.0394	5.358e-05	0.0001645	chr4	122060001	122065000	5000	0.0001645	3.784	Upregulated
mm10_bin_345390	21.165	1.3569	0.3094	4.386	1.154e-05	4.705e-05	chr4	122070001	122075000	5000	4.705e-05	4.327	Upregulated
mm10_bin_345412	2.97	1.9348	0.8518	2.2714	0.02313	0.028	chr4	122180001	122185000	5000	0.028	1.553	Upregulated
mm10_bin_345413	7.729	2.3625	0.5472	4.3175	1.578e-05	6.064e-05	chr4	122185001	122190000	5000	6.064e-05	4.217	Upregulated
mm10_bin_345415	12.901	1.286	0.372	3.457	0.0005463	0.001132	chr4	122195001	122200000	5000	0.001132	2.946	Upregulated
mm10_bin_345417	155.933	1.5969	0.1363	11.7196	1.011e-31	4.655e-28	chr4	122205001	122210000	5000	4.655e-28	27.332	Upregulated
mm10_bin_345418	156.953	1.3417	0.1335	10.0497	9.214e-24	7.719e-21	chr4	122210001	122215000	5000	7.719e-21	20.112	Upregulated
mm10_bin_345419	78.052	1.1743	0.2139	5.4905	4.008e-08	5.002e-07	chr4	122215001	122220000	5000	5.002e-07	6.301	Upregulated
mm10_bin_345444	3.513	2.5376	0.8408	3.0182	0.002543	0.004145	chr4	122340001	122345000	5000	0.004145	2.382	Upregulated
mm10_bin_345448	1.316	3.2707	1.5054	2.1727	0.02981	0.03513	chr4	122360001	122365000	5000	0.03513	1.454	Upregulated
mm10_bin_345455	8.348	1.1484	0.4499	2.5528	0.01069	0.0142	chr4	122395001	122400000	5000	0.0142	1.848	Upregulated
mm10_bin_345456	23.155	1.02	0.2864	3.5611	0.0003693	0.0008148	chr4	122400001	122405000	5000	0.0008148	3.089	Upregulated
mm10_bin_345457	4.964	2.31	0.6855	3.3697	0.0007525	0.001481	chr4	122405001	122410000	5000	0.001481	2.83	Upregulated
mm10_bin_345473	5.701	1.6987	0.5912	2.8736	0.004059	0.006171	chr4	122485001	122490000	5000	0.006171	2.21	Upregulated
mm10_bin_345474	9.135	1.2054	0.4339	2.7781	0.005468	0.007964	chr4	122490001	122495000	5000	0.007964	2.099	Upregulated
mm10_bin_345476	11.187	0.8191	0.3819	2.1446	0.03199	0.03744	chr4	122500001	122505000	5000	0.03744	1.427	Upregulated
mm10_bin_345478	8.533	1.5533	0.463	3.3548	0.0007941	0.001549	chr4	122510001	122515000	5000	0.001549	2.81	Upregulated
mm10_bin_345479	10.954	2.041	0.4321	4.7237	2.316e-06	1.288e-05	chr4	122515001	122520000	5000	1.288e-05	4.89	Upregulated
mm10_bin_345480	8.763	0.8719	0.4313	2.0216	0.04322	0.04919	chr4	122520001	122525000	5000	0.04919	1.308	Upregulated
mm10_bin_345481	9.184	1.6082	0.4481	3.5888	0.0003322	0.0007459	chr4	122525001	122530000	5000	0.0007459	3.127	Upregulated
mm10_bin_345484	145.375	1.275	0.1359	9.3824	6.45e-21	2.967e-18	chr4	122540001	122545000	5000	2.967e-18	17.528	Upregulated
mm10_bin_345485	99.436	0.8869	0.179	4.9544	7.255e-07	5.08e-06	chr4	122545001	122550000	5000	5.08e-06	5.294	Upregulated
mm10_bin_345486	146.246	0.8802	0.1426	6.1731	6.696e-10	1.798e-08	chr4	122550001	122555000	5000	1.798e-08	7.745	Upregulated
mm10_bin_345487	159.357	1.211	0.1289	9.3977	5.576e-21	2.593e-18	chr4	122555001	122560000	5000	2.593e-18	17.586	Upregulated
mm10_bin_345488	181.599	1.3754	0.1233	11.157	6.619e-29	1.731e-25	chr4	122560001	122565000	5000	1.731e-25	24.762	Upregulated
mm10_bin_345489	162.553	1.0621	0.1361	7.8064	5.886e-15	7.451e-13	chr4	122565001	122570000	5000	7.451e-13	12.128	Upregulated
mm10_bin_345490	145.138	1.1576	0.1402	8.2579	1.482e-16	2.657e-14	chr4	122570001	122575000	5000	2.657e-14	13.576	Upregulated
mm10_bin_345491	184.153	1.3499	0.1246	10.8374	2.289e-27	4.079e-24	chr4	122575001	122580000	5000	4.079e-24	23.389	Upregulated
mm10_bin_345492	170.664	1.2115	0.1209	10.0208	1.235e-23	1.01e-20	chr4	122580001	122585000	5000	1.01e-20	19.996	Upregulated
mm10_bin_345493	143.695	0.9606	0.1367	7.0269	2.112e-12	1.37e-10	chr4	122585001	122590000	5000	1.37e-10	9.863	Upregulated
mm10_bin_345494	151.359	1.3349	0.1341	9.9534	2.437e-23	1.87e-20	chr4	122590001	122595000	5000	1.87e-20	19.728	Upregulated
mm10_bin_345495	173.751	1.2901	0.119	10.8442	2.125e-27	3.813e-24	chr4	122595001	122600000	5000	3.813e-24	23.419	Upregulated
mm10_bin_345496	131.698	0.8302	0.1514	5.484	4.158e-08	5.153e-07	chr4	122600001	122605000	5000	5.153e-07	6.288	Upregulated
mm10_bin_345497	135.464	0.8422	0.1452	5.8002	6.623e-09	1.171e-07	chr4	122605001	122610000	5000	1.171e-07	6.931	Upregulated
mm10_bin_345498	148.96	0.8397	0.1376	6.1016	1.05e-09	2.599e-08	chr4	122610001	122615000	5000	2.599e-08	7.585	Upregulated
mm10_bin_345499	193.072	1.3707	0.1145	11.9731	4.913e-33	3.117e-29	chr4	122615001	122620000	5000	3.117e-29	28.506	Upregulated
mm10_bin_345500	138.453	1.1761	0.1487	7.9098	2.577e-15	3.526e-13	chr4	122620001	122625000	5000	3.526e-13	12.453	Upregulated
mm10_bin_345501	148.587	0.8867	0.1357	6.5324	6.473e-11	2.587e-09	chr4	122625001	122630000	5000	2.587e-09	8.587	Upregulated
mm10_bin_345502	160.165	1.3501	0.1331	10.1402	3.663e-24	3.412e-21	chr4	122630001	122635000	5000	3.412e-21	20.467	Upregulated
mm10_bin_345503	194.983	1.4037	0.1156	12.1405	6.447e-34	5.145e-30	chr4	122635001	122640000	5000	5.145e-30	29.289	Upregulated
mm10_bin_345504	157.175	0.828	0.1303	6.3546	2.09e-10	6.856e-09	chr4	122640001	122645000	5000	6.856e-09	8.164	Upregulated
mm10_bin_345505	155.741	1.1228	0.1318	8.5191	1.608e-17	3.585e-15	chr4	122645001	122650000	5000	3.585e-15	14.445	Upregulated
mm10_bin_345506	164.292	1.0984	0.1379	7.9645	1.658e-15	2.372e-13	chr4	122650001	122655000	5000	2.372e-13	12.625	Upregulated
mm10_bin_345507	179.92	1.1283	0.1213	9.305	1.34e-20	5.787e-18	chr4	122655001	122660000	5000	5.787e-18	17.238	Upregulated
mm10_bin_345508	147.642	1.1702	0.1431	8.1794	2.853e-16	4.796e-14	chr4	122660001	122665000	5000	4.796e-14	13.319	Upregulated
mm10_bin_345509	143.764	1.1244	0.1372	8.1937	2.532e-16	4.301e-14	chr4	122665001	122670000	5000	4.301e-14	13.366	Upregulated
mm10_bin_345510	143.928	0.7702	0.1368	5.631	1.792e-08	2.616e-07	chr4	122670001	122675000	5000	2.616e-07	6.582	Upregulated
mm10_bin_345511	145.339	0.7661	0.1369	5.5971	2.18e-08	3.065e-07	chr4	122675001	122680000	5000	3.065e-07	6.514	Upregulated
mm10_bin_345512	68.172	0.9828	0.2407	4.0839	4.429e-05	0.0001408	chr4	122680001	122685000	5000	0.0001408	3.851	Upregulated
mm10_bin_345513	169.198	1.0677	0.1241	8.6004	7.941e-18	1.881e-15	chr4	122685001	122690000	5000	1.881e-15	14.726	Upregulated
mm10_bin_345514	139.795	0.9979	0.1424	7.0087	2.406e-12	1.537e-10	chr4	122690001	122695000	5000	1.537e-10	9.813	Upregulated
mm10_bin_345515	139.89	0.8154	0.1443	5.6492	1.612e-08	2.399e-07	chr4	122695001	122700000	5000	2.399e-07	6.62	Upregulated
mm10_bin_345516	170.808	0.9331	0.1238	7.5369	4.813e-14	4.905e-12	chr4	122700001	122705000	5000	4.905e-12	11.309	Upregulated
mm10_bin_345517	52.78	1.1218	0.224	5.0084	5.488e-07	4.063e-06	chr4	122705001	122710000	5000	4.063e-06	5.391	Upregulated
mm10_bin_345518	39.493	1.0881	0.2538	4.2877	1.805e-05	6.762e-05	chr4	122710001	122715000	5000	6.762e-05	4.17	Upregulated
mm10_bin_345519	166.948	1.1577	0.1311	8.8328	1.021e-18	2.902e-16	chr4	122715001	122720000	5000	2.902e-16	15.537	Upregulated
mm10_bin_345520	198.105	0.9105	0.1146	7.9415	1.997e-15	2.801e-13	chr4	122720001	122725000	5000	2.801e-13	12.553	Upregulated
mm10_bin_345521	197.318	1.0071	0.1118	9.0115	2.033e-19	6.687e-17	chr4	122725001	122730000	5000	6.687e-17	16.175	Upregulated
mm10_bin_345522	180.926	0.8786	0.1161	7.5684	3.778e-14	3.959e-12	chr4	122730001	122735000	5000	3.959e-12	11.402	Upregulated
mm10_bin_345523	166.646	0.7951	0.129	6.1641	7.089e-10	1.884e-08	chr4	122735001	122740000	5000	1.884e-08	7.725	Upregulated
mm10_bin_345525	156.916	0.8182	0.1258	6.5038	7.83e-11	3.039e-09	chr4	122745001	122750000	5000	3.039e-09	8.517	Upregulated
mm10_bin_345526	197.29	0.9417	0.1121	8.4001	4.462e-17	9.022e-15	chr4	122750001	122755000	5000	9.022e-15	14.045	Upregulated
mm10_bin_345527	119.686	0.9128	0.1519	6.0105	1.85e-09	4.143e-08	chr4	122755001	122760000	5000	4.143e-08	7.383	Upregulated
mm10_bin_345528	140.655	0.8331	0.1411	5.9066	3.493e-09	6.985e-08	chr4	122760001	122765000	5000	6.985e-08	7.156	Upregulated
mm10_bin_345529	159.136	0.7145	0.1237	5.7753	7.682e-09	1.32e-07	chr4	122765001	122770000	5000	1.32e-07	6.879	Upregulated
mm10_bin_345530	197.509	0.7872	0.1113	7.0706	1.543e-12	1.038e-10	chr4	122770001	122775000	5000	1.038e-10	9.984	Upregulated
mm10_bin_345531	154.637	0.7849	0.1309	5.9985	1.992e-09	4.402e-08	chr4	122775001	122780000	5000	4.402e-08	7.356	Upregulated
mm10_bin_345532	157.796	0.7896	0.1366	5.7788	7.525e-09	1.298e-07	chr4	122780001	122785000	5000	1.298e-07	6.887	Upregulated
mm10_bin_345535	187.657	0.5575	0.1126	4.9523	7.333e-07	5.122e-06	chr4	122795001	122800000	5000	5.122e-06	5.291	Upregulated
mm10_bin_345538	182.737	0.5363	0.1193	4.4947	6.968e-06	3.131e-05	chr4	122810001	122815000	5000	3.131e-05	4.504	Upregulated
mm10_bin_345539	166.723	0.873	0.1223	7.1373	9.519e-13	6.832e-11	chr4	122815001	122820000	5000	6.832e-11	10.165	Upregulated
mm10_bin_345540	154.911	0.6216	0.1274	4.8784	1.07e-06	6.92e-06	chr4	122820001	122825000	5000	6.92e-06	5.16	Upregulated
mm10_bin_345541	138.762	0.5573	0.1396	3.9934	6.513e-05	0.000193	chr4	122825001	122830000	5000	0.000193	3.715	Upregulated
mm10_bin_345542	109.215	0.5956	0.1591	3.7444	0.0001808	0.000449	chr4	122830001	122835000	5000	0.000449	3.348	Upregulated
mm10_bin_345543	73.784	0.647	0.2412	2.6821	0.007316	0.01023	chr4	122835001	122840000	5000	0.01023	1.99	Upregulated
mm10_bin_345544	81.868	0.5319	0.2219	2.3967	0.01654	0.02079	chr4	122840001	122845000	5000	0.02079	1.682	Upregulated
mm10_bin_345545	80.381	0.7399	0.2224	3.3275	0.0008764	0.001684	chr4	122845001	122850000	5000	0.001684	2.774	Upregulated
mm10_bin_345546	82.445	0.5732	0.2434	2.3554	0.0185	0.02295	chr4	122850001	122855000	5000	0.02295	1.639	Upregulated
mm10_bin_345547	84.393	0.6886	0.2524	2.7284	0.006364	0.009076	chr4	122855001	122860000	5000	0.009076	2.042	Upregulated
mm10_bin_345548	78.206	0.6105	0.2379	2.566	0.01029	0.01374	chr4	122860001	122865000	5000	0.01374	1.862	Upregulated
mm10_bin_345549	87.138	0.5862	0.2321	2.5255	0.01155	0.01519	chr4	122865001	122870000	5000	0.01519	1.818	Upregulated
mm10_bin_345550	93.171	0.6409	0.2025	3.1644	0.001554	0.00273	chr4	122870001	122875000	5000	0.00273	2.564	Upregulated
mm10_bin_345551	86.776	0.5993	0.2209	2.7134	0.00666	0.009438	chr4	122875001	122880000	5000	0.009438	2.025	Upregulated
mm10_bin_345552	87.591	0.5372	0.2187	2.4567	0.01402	0.01799	chr4	122880001	122885000	5000	0.01799	1.745	Upregulated
mm10_bin_345553	86.944	0.6224	0.2317	2.6868	0.007215	0.01011	chr4	122885001	122890000	5000	0.01011	1.995	Upregulated
mm10_bin_345554	126.505	0.5878	0.167	3.5192	0.0004329	0.0009308	chr4	122890001	122895000	5000	0.0009308	3.031	Upregulated
mm10_bin_345555	140.471	0.5624	0.145	3.8784	0.0001052	0.0002866	chr4	122895001	122900000	5000	0.0002866	3.543	Upregulated
mm10_bin_345557	153.051	0.5767	0.1495	3.8574	0.0001146	0.0003077	chr4	122905001	122910000	5000	0.0003077	3.512	Upregulated
mm10_bin_345558	130.911	0.6058	0.1525	3.9722	7.12e-05	0.0002077	chr4	122910001	122915000	5000	0.0002077	3.683	Upregulated
mm10_bin_345562	142.142	0.5209	0.1364	3.8191	0.0001339	0.00035	chr4	122930001	122935000	5000	0.00035	3.456	Upregulated
mm10_bin_345564	139.63	0.6361	0.1518	4.1912	2.775e-05	9.601e-05	chr4	122940001	122945000	5000	9.601e-05	4.018	Upregulated
mm10_bin_345571	159.878	0.5291	0.1478	3.5799	0.0003437	0.0007674	chr4	122975001	122980000	5000	0.0007674	3.115	Upregulated
mm10_bin_345573	129.187	0.5076	0.1583	3.2069	0.001342	0.002412	chr4	122985001	122990000	5000	0.002412	2.618	Upregulated
mm10_bin_345575	111.379	0.5945	0.1864	3.1901	0.001422	0.002534	chr4	122995001	123000000	5000	0.002534	2.596	Upregulated
mm10_bin_345576	134.558	0.6328	0.1578	4.0107	6.054e-05	0.0001818	chr4	123000001	123005000	5000	0.0001818	3.74	Upregulated
mm10_bin_345578	104.854	0.5281	0.1791	2.9489	0.00319	0.005024	chr4	123010001	123015000	5000	0.005024	2.299	Upregulated
mm10_bin_345579	88.687	0.7582	0.263	2.8827	0.003943	0.00602	chr4	123015001	123020000	5000	0.00602	2.22	Upregulated
mm10_bin_345580	83.576	0.5344	0.243	2.1994	0.02785	0.03306	chr4	123020001	123025000	5000	0.03306	1.481	Upregulated
mm10_bin_345581	86.126	0.6499	0.2339	2.7788	0.005456	0.007949	chr4	123025001	123030000	5000	0.007949	2.1	Upregulated
mm10_bin_345582	91.886	0.5495	0.2201	2.4972	0.01252	0.01629	chr4	123030001	123035000	5000	0.01629	1.788	Upregulated
mm10_bin_345583	90.806	0.5653	0.2138	2.6435	0.008206	0.0113	chr4	123035001	123040000	5000	0.0113	1.947	Upregulated
mm10_bin_345584	88.243	0.5436	0.2332	2.3309	0.01976	0.02433	chr4	123040001	123045000	5000	0.02433	1.614	Upregulated
mm10_bin_345585	97.001	0.5103	0.2195	2.3253	0.02006	0.02466	chr4	123045001	123050000	5000	0.02466	1.608	Upregulated
mm10_bin_345586	87.174	0.8162	0.2222	3.6733	0.0002394	0.0005676	chr4	123050001	123055000	5000	0.0005676	3.246	Upregulated
mm10_bin_345587	96.214	0.5668	0.2223	2.5496	0.01079	0.01431	chr4	123055001	123060000	5000	0.01431	1.844	Upregulated
mm10_bin_345591	160.636	0.5218	0.1261	4.1387	3.493e-05	0.0001158	chr4	123075001	123080000	5000	0.0001158	3.936	Upregulated
mm10_bin_345592	159.834	0.5426	0.1464	3.707	0.0002097	0.0005081	chr4	123080001	123085000	5000	0.0005081	3.294	Upregulated
mm10_bin_345593	167.405	0.6018	0.1424	4.2257	2.382e-05	8.479e-05	chr4	123085001	123090000	5000	8.479e-05	4.072	Upregulated
mm10_bin_345598	143.604	0.5741	0.1334	4.3042	1.676e-05	6.364e-05	chr4	123110001	123115000	5000	6.364e-05	4.196	Upregulated
mm10_bin_345600	106.338	0.5546	0.178	3.1166	0.001829	0.003135	chr4	123120001	123125000	5000	0.003135	2.504	Upregulated
mm10_bin_345601	84.654	0.6089	0.2218	2.746	0.006033	0.008668	chr4	123125001	123130000	5000	0.008668	2.062	Upregulated
mm10_bin_345602	90.31	0.5605	0.225	2.4907	0.01275	0.01656	chr4	123130001	123135000	5000	0.01656	1.781	Upregulated
mm10_bin_345603	87.753	0.5256	0.2282	2.3035	0.02125	0.02596	chr4	123135001	123140000	5000	0.02596	1.586	Upregulated
mm10_bin_345606	149.731	0.6886	0.2313	2.9765	0.002916	0.004654	chr4	123150001	123155000	5000	0.004654	2.332	Upregulated
mm10_bin_345609	169.142	0.5532	0.1209	4.5752	4.758e-06	2.3e-05	chr4	123165001	123170000	5000	2.3e-05	4.638	Upregulated
mm10_bin_345614	125.781	0.5757	0.1689	3.409	0.000652	0.001312	chr4	123190001	123195000	5000	0.001312	2.882	Upregulated
mm10_bin_345625	121.562	0.5028	0.1659	3.0314	0.002435	0.003995	chr4	123245001	123250000	5000	0.003995	2.398	Upregulated
mm10_bin_345627	163.374	0.5298	0.1253	4.2277	2.361e-05	8.418e-05	chr4	123255001	123260000	5000	8.418e-05	4.075	Upregulated
mm10_bin_345628	166.604	0.6367	0.1295	4.9155	8.856e-07	5.953e-06	chr4	123260001	123265000	5000	5.953e-06	5.225	Upregulated
mm10_bin_345630	137.42	0.5806	0.1487	3.9055	9.404e-05	0.0002613	chr4	123270001	123275000	5000	0.0002613	3.583	Upregulated
mm10_bin_345632	66.335	0.5682	0.234	2.4278	0.01519	0.01929	chr4	123280001	123285000	5000	0.01929	1.715	Upregulated
mm10_bin_345633	77.316	0.6367	0.2435	2.6145	0.008936	0.01216	chr4	123285001	123290000	5000	0.01216	1.915	Upregulated
mm10_bin_345635	77.875	0.5753	0.2534	2.2702	0.02319	0.02807	chr4	123295001	123300000	5000	0.02807	1.552	Upregulated
mm10_bin_345636	91.459	0.6384	0.2337	2.7312	0.00631	0.009009	chr4	123300001	123305000	5000	0.009009	2.045	Upregulated
mm10_bin_345639	108.88	0.5796	0.1826	3.1742	0.001503	0.002654	chr4	123315001	123320000	5000	0.002654	2.576	Upregulated
mm10_bin_345642	122.207	0.5889	0.1549	3.8008	0.0001443	0.0003723	chr4	123330001	123335000	5000	0.0003723	3.429	Upregulated
mm10_bin_345645	110.988	0.504	0.1701	2.9627	0.00305	0.004835	chr4	123345001	123350000	5000	0.004835	2.316	Upregulated
mm10_bin_345647	86.317	0.5241	0.2087	2.511	0.01204	0.01575	chr4	123355001	123360000	5000	0.01575	1.803	Upregulated
mm10_bin_345649	80.997	0.67	0.2566	2.6111	0.009026	0.01227	chr4	123365001	123370000	5000	0.01227	1.911	Upregulated
mm10_bin_345651	80.825	0.5604	0.246	2.2778	0.02274	0.02758	chr4	123375001	123380000	5000	0.02758	1.559	Upregulated
mm10_bin_345652	86.247	0.5084	0.2359	2.1554	0.03113	0.03654	chr4	123380001	123385000	5000	0.03654	1.437	Upregulated
mm10_bin_345653	87.529	0.7189	0.2149	3.3449	0.0008232	0.001597	chr4	123385001	123390000	5000	0.001597	2.797	Upregulated
mm10_bin_345655	89.373	0.7309	0.239	3.0578	0.00223	0.003708	chr4	123395001	123400000	5000	0.003708	2.431	Upregulated
mm10_bin_345656	94.613	0.7049	0.225	3.1328	0.001731	0.002992	chr4	123400001	123405000	5000	0.002992	2.524	Upregulated
mm10_bin_345657	78.369	0.5395	0.2379	2.2683	0.02331	0.0282	chr4	123405001	123410000	5000	0.0282	1.55	Upregulated
mm10_bin_345658	72.695	0.6299	0.2703	2.3306	0.01977	0.02435	chr4	123410001	123415000	5000	0.02435	1.614	Upregulated
mm10_bin_345659	79.889	0.7309	0.2198	3.3257	0.000882	0.001693	chr4	123415001	123420000	5000	0.001693	2.771	Upregulated
mm10_bin_345660	90.043	0.7626	0.2344	3.2536	0.001139	0.002101	chr4	123420001	123425000	5000	0.002101	2.678	Upregulated
mm10_bin_345661	79.584	0.5182	0.2469	2.0992	0.0358	0.04145	chr4	123425001	123430000	5000	0.04145	1.383	Upregulated
mm10_bin_345662	81.256	0.7051	0.2539	2.7775	0.005478	0.007976	chr4	123430001	123435000	5000	0.007976	2.098	Upregulated
mm10_bin_345663	79.84	0.5105	0.2425	2.105	0.03529	0.04092	chr4	123435001	123440000	5000	0.04092	1.388	Upregulated
mm10_bin_345664	88.468	0.5277	0.2371	2.2256	0.02604	0.03113	chr4	123440001	123445000	5000	0.03113	1.507	Upregulated
mm10_bin_345665	82.59	0.6899	0.2378	2.901	0.003719	0.005728	chr4	123445001	123450000	5000	0.005728	2.242	Upregulated
mm10_bin_345666	90.464	0.6464	0.2291	2.8221	0.004771	0.007085	chr4	123450001	123455000	5000	0.007085	2.15	Upregulated
mm10_bin_345668	84.364	0.6994	0.2495	2.8033	0.005058	0.00745	chr4	123460001	123465000	5000	0.00745	2.128	Upregulated
mm10_bin_345669	89.472	0.7052	0.2419	2.9154	0.003552	0.005508	chr4	123465001	123470000	5000	0.005508	2.259	Upregulated
mm10_bin_345670	84.853	0.6192	0.2342	2.6437	0.008201	0.01129	chr4	123470001	123475000	5000	0.01129	1.947	Upregulated
mm10_bin_345671	79.19	0.712	0.2405	2.961	0.003066	0.004858	chr4	123475001	123480000	5000	0.004858	2.314	Upregulated
mm10_bin_345673	89.286	0.6741	0.2331	2.8918	0.00383	0.005874	chr4	123485001	123490000	5000	0.005874	2.231	Upregulated
mm10_bin_345674	94.973	0.7045	0.2404	2.9303	0.003386	0.005287	chr4	123490001	123495000	5000	0.005287	2.277	Upregulated
mm10_bin_345675	85.941	0.7427	0.2653	2.799	0.005126	0.007534	chr4	123495001	123500000	5000	0.007534	2.123	Upregulated
mm10_bin_345676	80.96	0.5642	0.2342	2.4088	0.01601	0.0202	chr4	123500001	123505000	5000	0.0202	1.695	Upregulated
mm10_bin_345678	91.149	0.5315	0.2434	2.184	0.02896	0.03424	chr4	123510001	123515000	5000	0.03424	1.465	Upregulated
mm10_bin_345679	79.162	0.6606	0.2478	2.6654	0.00769	0.01068	chr4	123515001	123520000	5000	0.01068	1.971	Upregulated
mm10_bin_345680	80.175	0.6277	0.2796	2.2446	0.0248	0.0298	chr4	123520001	123525000	5000	0.0298	1.526	Upregulated
mm10_bin_345681	74.761	0.7001	0.2282	3.0677	0.002157	0.003605	chr4	123525001	123530000	5000	0.003605	2.443	Upregulated
mm10_bin_345682	84.525	0.6126	0.2336	2.6218	0.008746	0.01194	chr4	123530001	123535000	5000	0.01194	1.923	Upregulated
mm10_bin_345685	83.304	0.6439	0.2473	2.6032	0.009235	0.01251	chr4	123545001	123550000	5000	0.01251	1.903	Upregulated
mm10_bin_345686	83.038	0.5851	0.2528	2.3142	0.02066	0.02531	chr4	123550001	123555000	5000	0.02531	1.597	Upregulated
mm10_bin_345687	91.201	0.6054	0.2443	2.4786	0.01319	0.01706	chr4	123555001	123560000	5000	0.01706	1.768	Upregulated
mm10_bin_345688	86.745	0.7383	0.2369	3.1162	0.001832	0.003138	chr4	123560001	123565000	5000	0.003138	2.503	Upregulated
mm10_bin_345689	78.843	0.578	0.2792	2.0703	0.03843	0.0442	chr4	123565001	123570000	5000	0.0442	1.355	Upregulated
mm10_bin_345690	74.631	0.671	0.2513	2.6698	0.00759	0.01056	chr4	123570001	123575000	5000	0.01056	1.976	Upregulated
mm10_bin_345691	86.775	0.6463	0.2147	3.0097	0.002615	0.004245	chr4	123575001	123580000	5000	0.004245	2.372	Upregulated
mm10_bin_345692	86.566	0.6416	0.2135	3.0049	0.002656	0.004301	chr4	123580001	123585000	5000	0.004301	2.366	Upregulated
mm10_bin_345693	91.157	0.5375	0.2224	2.4165	0.01567	0.01983	chr4	123585001	123590000	5000	0.01983	1.703	Upregulated
mm10_bin_345694	90.121	0.6976	0.2227	3.1319	0.001737	0.003	chr4	123590001	123595000	5000	0.003	2.523	Upregulated
mm10_bin_345695	83.782	0.542	0.2228	2.4329	0.01498	0.01906	chr4	123595001	123600000	5000	0.01906	1.72	Upregulated
mm10_bin_345696	100.468	0.814	0.2255	3.6089	0.0003075	0.0006995	chr4	123600001	123605000	5000	0.0006995	3.155	Upregulated
mm10_bin_345697	91.715	0.6053	0.2085	2.9028	0.003698	0.0057	chr4	123605001	123610000	5000	0.0057	2.244	Upregulated
mm10_bin_345698	89.091	0.5819	0.2382	2.4426	0.01458	0.01862	chr4	123610001	123615000	5000	0.01862	1.73	Upregulated
mm10_bin_345699	87.975	0.7237	0.2382	3.038	0.002382	0.003921	chr4	123615001	123620000	5000	0.003921	2.407	Upregulated
mm10_bin_345700	94.736	0.5521	0.2039	2.7078	0.006774	0.009576	chr4	123620001	123625000	5000	0.009576	2.019	Upregulated
mm10_bin_345701	81.842	0.5569	0.2382	2.3383	0.01937	0.02391	chr4	123625001	123630000	5000	0.02391	1.621	Upregulated
mm10_bin_345702	86.37	0.6519	0.2429	2.6834	0.007288	0.0102	chr4	123630001	123635000	5000	0.0102	1.991	Upregulated
mm10_bin_345703	91.513	0.7422	0.221	3.359	0.0007822	0.00153	chr4	123635001	123640000	5000	0.00153	2.815	Upregulated
mm10_bin_345704	83.447	0.5752	0.2331	2.4673	0.01361	0.01753	chr4	123640001	123645000	5000	0.01753	1.756	Upregulated
mm10_bin_345705	92.338	0.6676	0.2439	2.7374	0.006193	0.008865	chr4	123645001	123650000	5000	0.008865	2.052	Upregulated
mm10_bin_345706	82.861	0.7324	0.2388	3.0676	0.002158	0.003606	chr4	123650001	123655000	5000	0.003606	2.443	Upregulated
mm10_bin_345707	90.651	0.7905	0.2278	3.4702	0.0005201	0.001086	chr4	123655001	123660000	5000	0.001086	2.964	Upregulated
mm10_bin_345710	90.248	0.506	0.2374	2.1313	0.03306	0.03857	chr4	123670001	123675000	5000	0.03857	1.414	Upregulated
mm10_bin_345712	105.295	0.569	0.1931	2.9472	0.003206	0.005046	chr4	123680001	123685000	5000	0.005046	2.297	Upregulated
mm10_bin_345713	84.304	0.5246	0.2343	2.2385	0.02519	0.03022	chr4	123685001	123690000	5000	0.03022	1.52	Upregulated
mm10_bin_345718	80.262	0.5387	0.246	2.1901	0.02852	0.03377	chr4	123710001	123715000	5000	0.03377	1.471	Upregulated
mm10_bin_345719	81.032	0.6164	0.2547	2.4206	0.0155	0.01964	chr4	123715001	123720000	5000	0.01964	1.707	Upregulated
mm10_bin_345720	71.809	0.5713	0.2324	2.4581	0.01397	0.01793	chr4	123720001	123725000	5000	0.01793	1.747	Upregulated
mm10_bin_345722	81.228	0.7433	0.2401	3.0954	0.001965	0.00333	chr4	123730001	123735000	5000	0.00333	2.478	Upregulated
mm10_bin_345723	83.108	0.6253	0.2334	2.6786	0.007392	0.01032	chr4	123735001	123740000	5000	0.01032	1.986	Upregulated
mm10_bin_345724	90.834	0.5747	0.217	2.648	0.008096	0.01117	chr4	123740001	123745000	5000	0.01117	1.952	Upregulated
mm10_bin_345725	78.116	0.6092	0.2602	2.3412	0.01922	0.02374	chr4	123745001	123750000	5000	0.02374	1.624	Upregulated
mm10_bin_345730	34.787	0.6786	0.251	2.7037	0.006857	0.009676	chr4	123770001	123775000	5000	0.009676	2.014	Upregulated
mm10_bin_345735	101.521	0.6696	0.2099	3.1909	0.001418	0.002528	chr4	123795001	123800000	5000	0.002528	2.597	Upregulated
mm10_bin_345737	125.869	0.6223	0.1599	3.8925	9.923e-05	0.0002731	chr4	123805001	123810000	5000	0.0002731	3.564	Upregulated
mm10_bin_345738	139.319	0.6842	0.1564	4.3742	1.219e-05	4.917e-05	chr4	123810001	123815000	5000	4.917e-05	4.308	Upregulated
mm10_bin_345739	109.015	0.5714	0.1849	3.0902	0.002	0.00338	chr4	123815001	123820000	5000	0.00338	2.471	Upregulated
mm10_bin_345740	126.722	0.6034	0.1531	3.9409	8.117e-05	0.0002314	chr4	123820001	123825000	5000	0.0002314	3.636	Upregulated
mm10_bin_345742	159.923	0.6667	0.1239	5.3785	7.512e-08	8.297e-07	chr4	123830001	123835000	5000	8.297e-07	6.081	Upregulated
mm10_bin_345744	125.78	0.5898	0.1564	3.7722	0.0001618	0.0004094	chr4	123840001	123845000	5000	0.0004094	3.388	Upregulated
mm10_bin_345745	104.386	0.6362	0.1729	3.6808	0.0002325	0.0005538	chr4	123845001	123850000	5000	0.0005538	3.257	Upregulated
mm10_bin_345746	113.883	0.8789	0.1561	5.6287	1.816e-08	2.643e-07	chr4	123850001	123855000	5000	2.643e-07	6.578	Upregulated
mm10_bin_345748	94.002	0.6808	0.1974	3.4498	0.0005609	0.001157	chr4	123860001	123865000	5000	0.001157	2.937	Upregulated
mm10_bin_345750	122.149	0.5889	0.1712	3.4407	0.0005802	0.00119	chr4	123870001	123875000	5000	0.00119	2.924	Upregulated
mm10_bin_345751	132.73	0.647	0.155	4.1741	2.992e-05	0.0001021	chr4	123875001	123880000	5000	0.0001021	3.991	Upregulated
mm10_bin_345752	146.611	0.7003	0.1477	4.7428	2.107e-06	1.194e-05	chr4	123880001	123885000	5000	1.194e-05	4.923	Upregulated
mm10_bin_345754	137.27	0.5394	0.1511	3.5694	0.0003578	0.0007935	chr4	123890001	123895000	5000	0.0007935	3.1	Upregulated
mm10_bin_345756	79.31	0.5545	0.2329	2.3813	0.01725	0.02158	chr4	123900001	123905000	5000	0.02158	1.666	Upregulated
mm10_bin_345757	88.672	0.6254	0.2375	2.633	0.008463	0.0116	chr4	123905001	123910000	5000	0.0116	1.936	Upregulated
mm10_bin_345758	85.877	0.6167	0.2181	2.8279	0.004686	0.006978	chr4	123910001	123915000	5000	0.006978	2.156	Upregulated
mm10_bin_345761	94.703	0.7717	0.2257	3.4194	0.0006276	0.001271	chr4	123925001	123930000	5000	0.001271	2.896	Upregulated
mm10_bin_345763	90.058	0.7994	0.2066	3.8684	0.0001096	0.0002965	chr4	123935001	123940000	5000	0.0002965	3.528	Upregulated
mm10_bin_345778	150.746	0.6481	0.1379	4.6997	2.605e-06	1.415e-05	chr4	124010001	124015000	5000	1.415e-05	4.849	Upregulated
mm10_bin_345779	145.658	0.5467	0.162	3.3739	0.0007412	0.001462	chr4	124015001	124020000	5000	0.001462	2.835	Upregulated
mm10_bin_345789	120.225	0.6208	0.1556	3.9892	6.631e-05	0.0001958	chr4	124065001	124070000	5000	0.0001958	3.708	Upregulated
mm10_bin_345792	159.311	0.6557	0.1346	4.87	1.116e-06	7.159e-06	chr4	124080001	124085000	5000	7.159e-06	5.145	Upregulated
mm10_bin_345793	160.838	0.833	0.1247	6.6817	2.362e-11	1.102e-09	chr4	124085001	124090000	5000	1.102e-09	8.958	Upregulated
mm10_bin_345796	186.997	0.5512	0.1168	4.7205	2.353e-06	1.304e-05	chr4	124100001	124105000	5000	1.304e-05	4.885	Upregulated
mm10_bin_345807	154.937	0.5729	0.1401	4.0902	4.31e-05	0.0001377	chr4	124155001	124160000	5000	0.0001377	3.861	Upregulated
mm10_bin_345808	178.483	0.5074	0.1203	4.2171	2.474e-05	8.744e-05	chr4	124160001	124165000	5000	8.744e-05	4.058	Upregulated
mm10_bin_345819	167.251	0.5162	0.1314	3.9287	8.539e-05	0.0002412	chr4	124215001	124220000	5000	0.0002412	3.618	Upregulated
mm10_bin_345820	208.825	0.5135	0.1065	4.821	1.429e-06	8.723e-06	chr4	124220001	124225000	5000	8.723e-06	5.059	Upregulated
mm10_bin_345828	162.988	0.5104	0.1389	3.6757	0.0002372	0.0005632	chr4	124260001	124265000	5000	0.0005632	3.249	Upregulated
mm10_bin_345830	205.556	0.6072	0.1076	5.6419	1.682e-08	2.484e-07	chr4	124270001	124275000	5000	2.484e-07	6.605	Upregulated
mm10_bin_345841	142.491	0.5445	0.1498	3.6338	0.0002793	0.0006454	chr4	124325001	124330000	5000	0.0006454	3.19	Upregulated
mm10_bin_345842	150.422	0.5353	0.1473	3.6345	0.0002786	0.0006439	chr4	124330001	124335000	5000	0.0006439	3.191	Upregulated
mm10_bin_345849	155.958	0.6038	0.1338	4.5124	6.409e-06	2.926e-05	chr4	124365001	124370000	5000	2.926e-05	4.534	Upregulated
mm10_bin_345850	172.897	0.5015	0.1312	3.8229	0.0001319	0.0003455	chr4	124370001	124375000	5000	0.0003455	3.462	Upregulated
mm10_bin_345856	177.925	0.5243	0.1368	3.8329	0.0001266	0.0003342	chr4	124400001	124405000	5000	0.0003342	3.476	Upregulated
mm10_bin_345857	164.211	0.6759	0.1354	4.9919	5.98e-07	4.352e-06	chr4	124405001	124410000	5000	4.352e-06	5.361	Upregulated
mm10_bin_345858	148.15	0.502	0.1377	3.6463	0.000266	0.0006196	chr4	124410001	124415000	5000	0.0006196	3.208	Upregulated
mm10_bin_345860	127.471	0.571	0.1679	3.4006	0.0006724	0.001346	chr4	124420001	124425000	5000	0.001346	2.871	Upregulated
mm10_bin_345882	135.83	0.5326	0.1479	3.6006	0.0003175	0.0007183	chr4	124530001	124535000	5000	0.0007183	3.144	Upregulated
mm10_bin_345887	154.667	0.5647	0.1273	4.4349	9.212e-06	3.922e-05	chr4	124555001	124560000	5000	3.922e-05	4.406	Upregulated
mm10_bin_345911	83.501	0.5588	0.2144	2.6068	0.00914	0.0124	chr4	124675001	124680000	5000	0.0124	1.907	Upregulated
mm10_bin_345912	94.263	0.5977	0.2231	2.6794	0.007375	0.0103	chr4	124680001	124685000	5000	0.0103	1.987	Upregulated
mm10_bin_345914	84.923	0.5404	0.2453	2.2034	0.02756	0.03276	chr4	124690001	124695000	5000	0.03276	1.485	Upregulated
mm10_bin_345918	118.469	0.5182	0.1785	2.9028	0.003699	0.005701	chr4	124710001	124715000	5000	0.005701	2.244	Upregulated
mm10_bin_345919	89.607	0.5241	0.2381	2.2012	0.02772	0.03293	chr4	124715001	124720000	5000	0.03293	1.482	Upregulated
mm10_bin_345921	82.621	0.6384	0.2342	2.7264	0.006403	0.009125	chr4	124725001	124730000	5000	0.009125	2.04	Upregulated
mm10_bin_345922	82.984	0.6683	0.2272	2.9413	0.003269	0.00513	chr4	124730001	124735000	5000	0.00513	2.29	Upregulated
mm10_bin_345923	83.268	0.5262	0.2347	2.2416	0.02498	0.03	chr4	124735001	124740000	5000	0.03	1.523	Upregulated
mm10_bin_345924	80.351	0.7098	0.2335	3.0393	0.002371	0.003907	chr4	124740001	124745000	5000	0.003907	2.408	Upregulated
mm10_bin_345925	83.846	0.6313	0.2185	2.8896	0.003857	0.005908	chr4	124745001	124750000	5000	0.005908	2.229	Upregulated
mm10_bin_345926	69.049	0.7468	0.2279	3.2769	0.00105	0.00196	chr4	124750001	124755000	5000	0.00196	2.708	Upregulated
mm10_bin_345927	79.945	0.5998	0.2506	2.3936	0.01668	0.02095	chr4	124755001	124760000	5000	0.02095	1.679	Upregulated
mm10_bin_345928	87.526	0.568	0.2312	2.4562	0.01404	0.01801	chr4	124760001	124765000	5000	0.01801	1.745	Upregulated
mm10_bin_345929	80.473	0.5499	0.243	2.2631	0.02363	0.02854	chr4	124765001	124770000	5000	0.02854	1.545	Upregulated
mm10_bin_345930	81.669	0.6895	0.2402	2.8704	0.0041	0.006224	chr4	124770001	124775000	5000	0.006224	2.206	Upregulated
mm10_bin_345931	88.906	0.5532	0.2345	2.3597	0.01829	0.02272	chr4	124775001	124780000	5000	0.02272	1.644	Upregulated
mm10_bin_345932	84.484	0.6663	0.2125	3.1353	0.001717	0.002971	chr4	124780001	124785000	5000	0.002971	2.527	Upregulated
mm10_bin_345933	82.447	0.6006	0.2561	2.345	0.01902	0.02353	chr4	124785001	124790000	5000	0.02353	1.628	Upregulated
mm10_bin_345934	88.104	0.7044	0.2345	3.0042	0.002663	0.00431	chr4	124790001	124795000	5000	0.00431	2.366	Upregulated
mm10_bin_345937	88.86	0.5234	0.2453	2.134	0.03285	0.03834	chr4	124805001	124810000	5000	0.03834	1.416	Upregulated
mm10_bin_345938	85.509	0.5962	0.2366	2.5199	0.01174	0.0154	chr4	124810001	124815000	5000	0.0154	1.812	Upregulated
mm10_bin_345940	88.697	0.7913	0.2326	3.4017	0.0006698	0.001342	chr4	124820001	124825000	5000	0.001342	2.872	Upregulated
mm10_bin_345942	87.481	0.596	0.2222	2.6817	0.007326	0.01024	chr4	124830001	124835000	5000	0.01024	1.99	Upregulated
mm10_bin_345943	74.692	0.5935	0.2493	2.3809	0.01727	0.0216	chr4	124835001	124840000	5000	0.0216	1.666	Upregulated
mm10_bin_345944	70.115	0.5409	0.2637	2.0508	0.04028	0.04613	chr4	124840001	124845000	5000	0.04613	1.336	Upregulated
mm10_bin_345946	72.976	0.5866	0.2525	2.3233	0.02016	0.02478	chr4	124850001	124855000	5000	0.02478	1.606	Upregulated
mm10_bin_345947	76.315	0.5848	0.2326	2.5142	0.01193	0.01563	chr4	124855001	124860000	5000	0.01563	1.806	Upregulated
mm10_bin_345958	139.412	0.6508	0.1507	4.3171	1.581e-05	6.072e-05	chr4	124910001	124915000	5000	6.072e-05	4.217	Upregulated
mm10_bin_345960	112.443	0.6349	0.1703	3.7288	0.0001924	0.0004729	chr4	124920001	124925000	5000	0.0004729	3.325	Upregulated
mm10_bin_345961	123.214	0.8941	0.1673	5.3438	9.103e-08	9.662e-07	chr4	124925001	124930000	5000	9.662e-07	6.015	Upregulated
mm10_bin_345962	50.671	1.0548	0.2532	4.1654	3.109e-05	0.0001053	chr4	124930001	124935000	5000	0.0001053	3.978	Upregulated
mm10_bin_345963	93.978	0.8487	0.2177	3.899	9.661e-05	0.0002671	chr4	124935001	124940000	5000	0.0002671	3.573	Upregulated
mm10_bin_345964	80.773	0.6528	0.2216	2.9456	0.003223	0.005069	chr4	124940001	124945000	5000	0.005069	2.295	Upregulated
mm10_bin_345968	175.845	0.5276	0.1312	4.0216	5.78e-05	0.0001751	chr4	124960001	124965000	5000	0.0001751	3.757	Upregulated
mm10_bin_345975	163.586	0.5554	0.1413	3.9301	8.49e-05	0.0002401	chr4	124995001	125000000	5000	0.0002401	3.62	Upregulated
mm10_bin_345982	83.044	0.6093	0.242	2.5176	0.01182	0.0155	chr4	125030001	125035000	5000	0.0155	1.81	Upregulated
mm10_bin_345983	74.854	0.5246	0.252	2.0819	0.03735	0.04309	chr4	125035001	125040000	5000	0.04309	1.366	Upregulated
mm10_bin_345984	88.116	0.7552	0.2342	3.2239	0.001265	0.002294	chr4	125040001	125045000	5000	0.002294	2.639	Upregulated
mm10_bin_345985	85.276	0.5493	0.2168	2.5333	0.0113	0.0149	chr4	125045001	125050000	5000	0.0149	1.827	Upregulated
mm10_bin_345986	83.136	0.5408	0.2294	2.3576	0.01839	0.02283	chr4	125050001	125055000	5000	0.02283	1.641	Upregulated
mm10_bin_345987	90.804	0.5041	0.2063	2.4437	0.01454	0.01857	chr4	125055001	125060000	5000	0.01857	1.731	Upregulated
mm10_bin_345989	74.731	0.5589	0.2712	2.0612	0.03928	0.0451	chr4	125065001	125070000	5000	0.0451	1.346	Upregulated
mm10_bin_345990	82.393	0.6214	0.2528	2.4576	0.01399	0.01795	chr4	125070001	125075000	5000	0.01795	1.746	Upregulated
mm10_bin_345991	92.15	0.5277	0.2173	2.4281	0.01518	0.01928	chr4	125075001	125080000	5000	0.01928	1.715	Upregulated
mm10_bin_345993	74.447	0.5194	0.2509	2.0697	0.03848	0.04426	chr4	125085001	125090000	5000	0.04426	1.354	Upregulated
mm10_bin_345994	89.852	0.7723	0.2325	3.3214	0.0008958	0.001715	chr4	125090001	125095000	5000	0.001715	2.766	Upregulated
mm10_bin_345995	84.425	0.7715	0.2365	3.2618	0.001107	0.00205	chr4	125095001	125100000	5000	0.00205	2.688	Upregulated
mm10_bin_345996	90.304	0.6415	0.2416	2.6558	0.007911	0.01095	chr4	125100001	125105000	5000	0.01095	1.961	Upregulated
mm10_bin_345997	80.569	0.6895	0.252	2.7361	0.006217	0.008894	chr4	125105001	125110000	5000	0.008894	2.051	Upregulated
mm10_bin_345999	102.743	0.5053	0.1912	2.6426	0.008227	0.01132	chr4	125115001	125120000	5000	0.01132	1.946	Upregulated
mm10_bin_346022	132.911	0.5539	0.1523	3.6365	0.0002764	0.0006397	chr4	125230001	125235000	5000	0.0006397	3.194	Upregulated
mm10_bin_346034	123.373	0.5357	0.1541	3.4766	0.0005078	0.001064	chr4	125290001	125295000	5000	0.001064	2.973	Upregulated
mm10_bin_346040	146.409	0.5012	0.1376	3.6418	0.0002707	0.0006287	chr4	125320001	125325000	5000	0.0006287	3.202	Upregulated
mm10_bin_346047	156.139	0.5578	0.1305	4.2738	1.922e-05	7.117e-05	chr4	125355001	125360000	5000	7.117e-05	4.148	Upregulated
mm10_bin_346052	127.194	0.5719	0.1543	3.7063	0.0002103	0.0005094	chr4	125380001	125385000	5000	0.0005094	3.293	Upregulated
mm10_bin_346057	135.619	0.5315	0.1475	3.6046	0.0003126	0.0007091	chr4	125405001	125410000	5000	0.0007091	3.149	Upregulated
mm10_bin_346076	132.366	0.563	0.1571	3.5833	0.0003393	0.0007591	chr4	125500001	125505000	5000	0.0007591	3.12	Upregulated
mm10_bin_346079	122.779	0.5551	0.154	3.6052	0.0003119	0.0007077	chr4	125515001	125520000	5000	0.0007077	3.15	Upregulated
mm10_bin_346088	133.302	0.5039	0.1576	3.1975	0.001386	0.00248	chr4	125560001	125565000	5000	0.00248	2.606	Upregulated
mm10_bin_346091	129.445	0.5021	0.1669	3.0092	0.002619	0.004251	chr4	125575001	125580000	5000	0.004251	2.372	Upregulated
mm10_bin_346097	108.297	0.5001	0.1847	2.7084	0.006761	0.009561	chr4	125605001	125610000	5000	0.009561	2.02	Upregulated
mm10_bin_346100	121.865	0.6043	0.1642	3.6808	0.0002325	0.0005539	chr4	125620001	125625000	5000	0.0005539	3.257	Upregulated
mm10_bin_346101	107.814	0.5451	0.194	2.8098	0.004958	0.007322	chr4	125625001	125630000	5000	0.007322	2.135	Upregulated
mm10_bin_346104	109.175	0.6869	0.1903	3.6098	0.0003064	0.0006975	chr4	125640001	125645000	5000	0.0006975	3.156	Upregulated
mm10_bin_346127	140.271	0.5211	0.1371	3.7996	0.0001449	0.0003738	chr4	125755001	125760000	5000	0.0003738	3.427	Upregulated
mm10_bin_346128	145.034	0.5975	0.1364	4.3809	1.182e-05	4.798e-05	chr4	125760001	125765000	5000	4.798e-05	4.319	Upregulated
mm10_bin_346133	135.379	0.5632	0.1535	3.668	0.0002444	0.0005775	chr4	125785001	125790000	5000	0.0005775	3.238	Upregulated
mm10_bin_346135	132.495	0.6106	0.1508	4.0494	5.135e-05	0.0001589	chr4	125795001	125800000	5000	0.0001589	3.799	Upregulated
mm10_bin_346150	148.587	0.6358	0.1373	4.6322	3.619e-06	1.844e-05	chr4	125870001	125875000	5000	1.844e-05	4.734	Upregulated
mm10_bin_346154	128.806	0.6174	0.1455	4.2443	2.193e-05	7.925e-05	chr4	125890001	125895000	5000	7.925e-05	4.101	Upregulated
mm10_bin_346156	153.611	0.502	0.1325	3.7884	0.0001516	0.0003881	chr4	125900001	125905000	5000	0.0003881	3.411	Upregulated
mm10_bin_346164	169.056	0.5369	0.1277	4.2031	2.632e-05	9.198e-05	chr4	125940001	125945000	5000	9.198e-05	4.036	Upregulated
mm10_bin_346165	145.775	0.5203	0.1382	3.7652	0.0001664	0.0004192	chr4	125945001	125950000	5000	0.0004192	3.378	Upregulated
mm10_bin_346167	160.163	0.5147	0.13	3.96	7.496e-05	0.0002167	chr4	125955001	125960000	5000	0.0002167	3.664	Upregulated
mm10_bin_346171	158.515	0.517	0.1268	4.0776	4.551e-05	0.0001439	chr4	125975001	125980000	5000	0.0001439	3.842	Upregulated
mm10_bin_346177	139.502	0.596	0.1428	4.1737	2.997e-05	0.0001022	chr4	126005001	126010000	5000	0.0001022	3.99	Upregulated
mm10_bin_346180	160.082	0.5437	0.129	4.2162	2.484e-05	8.773e-05	chr4	126020001	126025000	5000	8.773e-05	4.057	Upregulated
mm10_bin_346181	157.732	0.5207	0.1299	4.007	6.149e-05	0.0001842	chr4	126025001	126030000	5000	0.0001842	3.735	Upregulated
mm10_bin_346186	82.053	0.6619	0.2657	2.4907	0.01275	0.01656	chr4	126050001	126055000	5000	0.01656	1.781	Upregulated
mm10_bin_346188	80.74	0.5206	0.2338	2.2267	0.02597	0.03105	chr4	126060001	126065000	5000	0.03105	1.508	Upregulated
mm10_bin_346189	84.468	0.566	0.2493	2.2704	0.02318	0.02806	chr4	126065001	126070000	5000	0.02806	1.552	Upregulated
mm10_bin_346191	84.314	0.5395	0.2488	2.1685	0.03012	0.03546	chr4	126075001	126080000	5000	0.03546	1.45	Upregulated
mm10_bin_346193	87.421	0.626	0.222	2.8191	0.004815	0.007141	chr4	126085001	126090000	5000	0.007141	2.146	Upregulated
mm10_bin_346196	70.635	0.5206	0.249	2.0904	0.03658	0.04228	chr4	126100001	126105000	5000	0.04228	1.374	Upregulated
mm10_bin_346197	73.681	0.5065	0.2309	2.1931	0.0283	0.03354	chr4	126105001	126110000	5000	0.03354	1.474	Upregulated
mm10_bin_346199	75.664	0.6488	0.2394	2.7099	0.00673	0.009523	chr4	126115001	126120000	5000	0.009523	2.021	Upregulated
mm10_bin_346200	79.317	0.5173	0.2132	2.4261	0.01526	0.01937	chr4	126120001	126125000	5000	0.01937	1.713	Upregulated
mm10_bin_346203	83.962	0.5842	0.2246	2.6013	0.009288	0.01257	chr4	126135001	126140000	5000	0.01257	1.901	Upregulated
mm10_bin_346207	99.939	0.5705	0.1974	2.8902	0.00385	0.005899	chr4	126155001	126160000	5000	0.005899	2.229	Upregulated
mm10_bin_346209	83.336	0.5237	0.2466	2.1238	0.03369	0.03923	chr4	126165001	126170000	5000	0.03923	1.406	Upregulated
mm10_bin_346210	89.122	0.5066	0.2503	2.0243	0.04293	0.04889	chr4	126170001	126175000	5000	0.04889	1.311	Upregulated
mm10_bin_346211	84.802	0.5972	0.2216	2.695	0.007039	0.009896	chr4	126175001	126180000	5000	0.009896	2.005	Upregulated
mm10_bin_346212	84.718	0.6796	0.2687	2.5293	0.01143	0.01505	chr4	126180001	126185000	5000	0.01505	1.822	Upregulated
mm10_bin_346213	91.912	0.598	0.2221	2.692	0.007102	0.009973	chr4	126185001	126190000	5000	0.009973	2.001	Upregulated
mm10_bin_346214	90.199	0.6121	0.2268	2.699	0.006954	0.009793	chr4	126190001	126195000	5000	0.009793	2.009	Upregulated
mm10_bin_346215	81.788	0.6003	0.2376	2.527	0.0115	0.01514	chr4	126195001	126200000	5000	0.01514	1.82	Upregulated
mm10_bin_346216	75.517	0.6016	0.2696	2.2314	0.02565	0.03071	chr4	126200001	126205000	5000	0.03071	1.513	Upregulated
mm10_bin_346217	117.355	0.56	0.182	3.0766	0.002094	0.003514	chr4	126205001	126210000	5000	0.003514	2.454	Upregulated
mm10_bin_346219	101.534	0.6888	0.1793	3.8424	0.0001219	0.0003238	chr4	126215001	126220000	5000	0.0003238	3.49	Upregulated
mm10_bin_346220	101.627	0.6361	0.2162	2.9419	0.003262	0.005121	chr4	126220001	126225000	5000	0.005121	2.291	Upregulated
mm10_bin_346222	73.318	0.6317	0.2299	2.7477	0.006002	0.00863	chr4	126230001	126235000	5000	0.00863	2.064	Upregulated
mm10_bin_346223	66.564	0.6004	0.2412	2.4894	0.0128	0.01661	chr4	126235001	126240000	5000	0.01661	1.78	Upregulated
mm10_bin_346224	72.824	0.6102	0.2523	2.4184	0.01559	0.01974	chr4	126240001	126245000	5000	0.01974	1.705	Upregulated
mm10_bin_346225	76.381	0.6096	0.2661	2.2905	0.02199	0.02677	chr4	126245001	126250000	5000	0.02677	1.572	Upregulated
mm10_bin_346226	66.292	0.7164	0.272	2.634	0.008438	0.01157	chr4	126250001	126255000	5000	0.01157	1.937	Upregulated
mm10_bin_346229	86.442	0.7018	0.2366	2.9659	0.003018	0.004792	chr4	126265001	126270000	5000	0.004792	2.319	Upregulated
mm10_bin_346231	91.017	0.571	0.2314	2.4671	0.01362	0.01754	chr4	126275001	126280000	5000	0.01754	1.756	Upregulated
mm10_bin_346240	98.289	0.52	0.2204	2.3593	0.01831	0.02274	chr4	126320001	126325000	5000	0.02274	1.643	Upregulated
mm10_bin_346244	93	0.6766	0.2251	3.006	0.002647	0.004289	chr4	126340001	126345000	5000	0.004289	2.368	Upregulated
mm10_bin_346245	88.482	0.6096	0.2147	2.839	0.004525	0.006772	chr4	126345001	126350000	5000	0.006772	2.169	Upregulated
mm10_bin_346246	89.232	0.6102	0.2358	2.5873	0.009673	0.01302	chr4	126350001	126355000	5000	0.01302	1.885	Upregulated
mm10_bin_346247	90.981	0.5666	0.2504	2.2631	0.02363	0.02854	chr4	126355001	126360000	5000	0.02854	1.545	Upregulated
mm10_bin_346248	89.395	0.742	0.2319	3.1995	0.001377	0.002465	chr4	126360001	126365000	5000	0.002465	2.608	Upregulated
mm10_bin_346249	82.701	0.5817	0.245	2.3741	0.01759	0.02195	chr4	126365001	126370000	5000	0.02195	1.658	Upregulated
mm10_bin_346250	81.364	0.5362	0.2485	2.1579	0.03093	0.03633	chr4	126370001	126375000	5000	0.03633	1.44	Upregulated
mm10_bin_346251	90.474	0.5897	0.2278	2.5886	0.009636	0.01298	chr4	126375001	126380000	5000	0.01298	1.887	Upregulated
mm10_bin_346252	88.461	0.6301	0.2298	2.7423	0.006102	0.008752	chr4	126380001	126385000	5000	0.008752	2.058	Upregulated
mm10_bin_346255	88.748	0.8553	0.2091	4.0896	4.321e-05	0.000138	chr4	126395001	126400000	5000	0.000138	3.86	Upregulated
mm10_bin_346256	90.196	0.5508	0.226	2.4371	0.01481	0.01887	chr4	126400001	126405000	5000	0.01887	1.724	Upregulated
mm10_bin_346257	93.809	0.5494	0.2327	2.3606	0.01825	0.02267	chr4	126405001	126410000	5000	0.02267	1.644	Upregulated
mm10_bin_346258	76.351	0.7041	0.2221	3.1703	0.001523	0.002684	chr4	126410001	126415000	5000	0.002684	2.571	Upregulated
mm10_bin_346259	81.28	0.5272	0.2422	2.177	0.02948	0.03479	chr4	126415001	126420000	5000	0.03479	1.459	Upregulated
mm10_bin_346260	85.85	0.5128	0.2138	2.3986	0.01646	0.0207	chr4	126420001	126425000	5000	0.0207	1.684	Upregulated
mm10_bin_346261	79.91	0.6918	0.2471	2.7994	0.00512	0.007527	chr4	126425001	126430000	5000	0.007527	2.123	Upregulated
mm10_bin_346262	86.793	0.5219	0.2203	2.3693	0.01782	0.02221	chr4	126430001	126435000	5000	0.02221	1.654	Upregulated
mm10_bin_346264	84.845	0.7932	0.2325	3.4117	0.0006455	0.001302	chr4	126440001	126445000	5000	0.001302	2.886	Upregulated
mm10_bin_346265	84.246	0.5521	0.2176	2.5378	0.01115	0.01473	chr4	126445001	126450000	5000	0.01473	1.832	Upregulated
mm10_bin_346266	86.787	0.6403	0.2495	2.5661	0.01029	0.01373	chr4	126450001	126455000	5000	0.01373	1.862	Upregulated
mm10_bin_346268	82.794	0.7898	0.2598	3.0396	0.002369	0.003903	chr4	126460001	126465000	5000	0.003903	2.409	Upregulated
mm10_bin_346270	130.134	0.5602	0.1642	3.4123	0.0006442	0.001299	chr4	126470001	126475000	5000	0.001299	2.886	Upregulated
mm10_bin_346272	148.387	0.5415	0.1501	3.6072	0.0003095	0.0007031	chr4	126480001	126485000	5000	0.0007031	3.153	Upregulated
mm10_bin_346273	120.478	0.5729	0.1787	3.2062	0.001345	0.002417	chr4	126485001	126490000	5000	0.002417	2.617	Upregulated
mm10_bin_346277	88.645	0.7169	0.2255	3.1795	0.001475	0.002613	chr4	126505001	126510000	5000	0.002613	2.583	Upregulated
mm10_bin_346280	85.796	0.7175	0.2119	3.3865	0.0007078	0.001406	chr4	126520001	126525000	5000	0.001406	2.852	Upregulated
mm10_bin_346285	125.681	0.6103	0.1567	3.8939	9.866e-05	0.0002718	chr4	126545001	126550000	5000	0.0002718	3.566	Upregulated
mm10_bin_346288	120.592	0.6452	0.1713	3.7673	0.000165	0.0004163	chr4	126560001	126565000	5000	0.0004163	3.381	Upregulated
mm10_bin_346289	136.923	0.8389	0.144	5.8266	5.656e-09	1.031e-07	chr4	126565001	126570000	5000	1.031e-07	6.987	Upregulated
mm10_bin_346290	134.935	0.6928	0.1596	4.3421	1.411e-05	5.537e-05	chr4	126570001	126575000	5000	5.537e-05	4.257	Upregulated
mm10_bin_346291	130.343	0.7408	0.1639	4.5201	6.181e-06	2.841e-05	chr4	126575001	126580000	5000	2.841e-05	4.547	Upregulated
mm10_bin_346292	140.182	0.7159	0.1518	4.716	2.406e-06	1.327e-05	chr4	126580001	126585000	5000	1.327e-05	4.877	Upregulated
mm10_bin_346293	107.449	0.8417	0.1719	4.8975	9.707e-07	6.404e-06	chr4	126585001	126590000	5000	6.404e-06	5.194	Upregulated
mm10_bin_346294	150.813	0.7045	0.1388	5.0759	3.856e-07	3.062e-06	chr4	126590001	126595000	5000	3.062e-06	5.514	Upregulated
mm10_bin_346295	158.59	0.6286	0.1272	4.9412	7.764e-07	5.361e-06	chr4	126595001	126600000	5000	5.361e-06	5.271	Upregulated
mm10_bin_346297	86.832	0.6328	0.2153	2.9388	0.003295	0.005165	chr4	126605001	126610000	5000	0.005165	2.287	Upregulated
mm10_bin_346298	75.891	0.5438	0.2336	2.3283	0.01989	0.02448	chr4	126610001	126615000	5000	0.02448	1.611	Upregulated
mm10_bin_346313	91.104	0.7138	0.2287	3.1217	0.001798	0.003089	chr4	126685001	126690000	5000	0.003089	2.51	Upregulated
mm10_bin_346314	87.82	0.6471	0.2291	2.8252	0.004726	0.007028	chr4	126690001	126695000	5000	0.007028	2.153	Upregulated
mm10_bin_346315	94.657	0.7769	0.212	3.6654	0.000247	0.0005824	chr4	126695001	126700000	5000	0.0005824	3.235	Upregulated
mm10_bin_346316	92.038	0.6508	0.2038	3.1937	0.001405	0.002507	chr4	126700001	126705000	5000	0.002507	2.601	Upregulated
mm10_bin_346317	85.68	0.6637	0.2032	3.2667	0.001088	0.00202	chr4	126705001	126710000	5000	0.00202	2.695	Upregulated
mm10_bin_346325	74.503	0.5683	0.2762	2.0574	0.03965	0.04548	chr4	126745001	126750000	5000	0.04548	1.342	Upregulated
mm10_bin_346328	97.539	0.637	0.2226	2.8614	0.004217	0.006376	chr4	126760001	126765000	5000	0.006376	2.195	Upregulated
mm10_bin_346329	90.276	0.5133	0.2268	2.2633	0.02362	0.02853	chr4	126765001	126770000	5000	0.02853	1.545	Upregulated
mm10_bin_346331	85.812	0.7549	0.2181	3.4618	0.0005365	0.001115	chr4	126775001	126780000	5000	0.001115	2.953	Upregulated
mm10_bin_346332	84.1	0.608	0.2377	2.5581	0.01053	0.01401	chr4	126780001	126785000	5000	0.01401	1.854	Upregulated
mm10_bin_346333	85.738	0.5396	0.245	2.2021	0.02766	0.03286	chr4	126785001	126790000	5000	0.03286	1.483	Upregulated
mm10_bin_346334	81.666	0.7243	0.2316	3.1276	0.001762	0.003037	chr4	126790001	126795000	5000	0.003037	2.518	Upregulated
mm10_bin_346336	88.325	0.5358	0.243	2.2047	0.02748	0.03266	chr4	126800001	126805000	5000	0.03266	1.486	Upregulated
mm10_bin_346337	89.095	0.5712	0.2381	2.399	0.01644	0.02068	chr4	126805001	126810000	5000	0.02068	1.684	Upregulated
mm10_bin_346338	90.373	0.794	0.2244	3.5375	0.000404	0.0008784	chr4	126810001	126815000	5000	0.0008784	3.056	Upregulated
mm10_bin_346339	91.252	0.5269	0.237	2.2231	0.02621	0.03131	chr4	126815001	126820000	5000	0.03131	1.504	Upregulated
mm10_bin_346342	81.296	0.6077	0.2142	2.8374	0.004549	0.006802	chr4	126830001	126835000	5000	0.006802	2.167	Upregulated
mm10_bin_346343	78.683	0.6816	0.2451	2.7807	0.005424	0.007908	chr4	126835001	126840000	5000	0.007908	2.102	Upregulated
mm10_bin_346346	74.714	0.6379	0.248	2.5719	0.01011	0.01354	chr4	126850001	126855000	5000	0.01354	1.869	Upregulated
mm10_bin_346348	78.959	0.5013	0.242	2.0718	0.03828	0.04405	chr4	126860001	126865000	5000	0.04405	1.356	Upregulated
mm10_bin_346349	79.463	0.5264	0.2429	2.1667	0.03026	0.03561	chr4	126865001	126870000	5000	0.03561	1.448	Upregulated
mm10_bin_346350	85.995	0.6195	0.2255	2.7473	0.006009	0.008638	chr4	126870001	126875000	5000	0.008638	2.064	Upregulated
mm10_bin_346351	87.79	0.7657	0.2256	3.3944	0.0006879	0.001372	chr4	126875001	126880000	5000	0.001372	2.862	Upregulated
mm10_bin_346352	92.164	0.683	0.2143	3.187	0.001438	0.002557	chr4	126880001	126885000	5000	0.002557	2.592	Upregulated
mm10_bin_346353	84.414	0.6923	0.2414	2.8681	0.00413	0.006263	chr4	126885001	126890000	5000	0.006263	2.203	Upregulated
mm10_bin_346354	84.761	0.7311	0.2202	3.3202	0.0008996	0.001721	chr4	126890001	126895000	5000	0.001721	2.764	Upregulated
mm10_bin_346355	76.724	0.5099	0.2214	2.3027	0.0213	0.02601	chr4	126895001	126900000	5000	0.02601	1.585	Upregulated
mm10_bin_346356	87.412	0.5931	0.2507	2.3657	0.018	0.0224	chr4	126900001	126905000	5000	0.0224	1.65	Upregulated
mm10_bin_346357	92.26	0.7273	0.2136	3.4049	0.0006619	0.001329	chr4	126905001	126910000	5000	0.001329	2.877	Upregulated
mm10_bin_346359	81.884	0.6983	0.234	2.9845	0.00284	0.004551	chr4	126915001	126920000	5000	0.004551	2.342	Upregulated
mm10_bin_346360	90.012	0.5031	0.2242	2.2438	0.02484	0.02985	chr4	126920001	126925000	5000	0.02985	1.525	Upregulated
mm10_bin_346361	93.36	0.6106	0.235	2.5989	0.009352	0.01265	chr4	126925001	126930000	5000	0.01265	1.898	Upregulated
mm10_bin_346362	80.467	0.5619	0.2164	2.5968	0.009411	0.01272	chr4	126930001	126935000	5000	0.01272	1.896	Upregulated
mm10_bin_346363	90.131	0.6271	0.2167	2.8944	0.003798	0.005832	chr4	126935001	126940000	5000	0.005832	2.234	Upregulated
mm10_bin_346364	85.553	0.6496	0.2095	3.1006	0.001931	0.003282	chr4	126940001	126945000	5000	0.003282	2.484	Upregulated
mm10_bin_346365	92.163	0.539	0.2243	2.4037	0.01623	0.02045	chr4	126945001	126950000	5000	0.02045	1.689	Upregulated
mm10_bin_346366	90.215	0.5917	0.2136	2.7709	0.005591	0.008116	chr4	126950001	126955000	5000	0.008116	2.091	Upregulated
mm10_bin_346368	92.185	0.6057	0.2309	2.6225	0.008729	0.01192	chr4	126960001	126965000	5000	0.01192	1.924	Upregulated
mm10_bin_346369	94.899	0.6331	0.2142	2.9561	0.003115	0.004924	chr4	126965001	126970000	5000	0.004924	2.308	Upregulated
mm10_bin_346371	138.21	0.7925	0.1468	5.3987	6.714e-08	7.578e-07	chr4	126975001	126980000	5000	7.578e-07	6.12	Upregulated
mm10_bin_346372	128.429	0.6165	0.162	3.8067	0.0001408	0.0003649	chr4	126980001	126985000	5000	0.0003649	3.438	Upregulated
mm10_bin_346373	126.438	0.7364	0.1537	4.7896	1.671e-06	9.898e-06	chr4	126985001	126990000	5000	9.898e-06	5.004	Upregulated
mm10_bin_346374	120.862	0.6262	0.1605	3.9024	9.525e-05	0.000264	chr4	126990001	126995000	5000	0.000264	3.578	Upregulated
mm10_bin_346375	125.503	0.5573	0.1605	3.4735	0.0005138	0.001075	chr4	126995001	127000000	5000	0.001075	2.969	Upregulated
mm10_bin_346376	130.259	0.5191	0.1551	3.3458	0.0008204	0.001592	chr4	127000001	127005000	5000	0.001592	2.798	Upregulated
mm10_bin_346377	82.894	0.6011	0.2165	2.776	0.005504	0.008009	chr4	127005001	127010000	5000	0.008009	2.096	Upregulated
mm10_bin_346379	78.11	0.5015	0.2418	2.0741	0.03807	0.04383	chr4	127015001	127020000	5000	0.04383	1.358	Upregulated
mm10_bin_346381	85.535	0.5816	0.2468	2.3567	0.01844	0.02289	chr4	127025001	127030000	5000	0.02289	1.64	Upregulated
mm10_bin_346382	84.288	0.6049	0.2274	2.6601	0.007812	0.01083	chr4	127030001	127035000	5000	0.01083	1.965	Upregulated
mm10_bin_346383	85.592	0.5691	0.2256	2.5231	0.01163	0.01528	chr4	127035001	127040000	5000	0.01528	1.816	Upregulated
mm10_bin_346384	88.544	0.5005	0.2415	2.0722	0.03824	0.04402	chr4	127040001	127045000	5000	0.04402	1.356	Upregulated
mm10_bin_346385	91.191	0.7718	0.2289	3.3716	0.0007472	0.001472	chr4	127045001	127050000	5000	0.001472	2.832	Upregulated
mm10_bin_346386	87.775	0.5752	0.2544	2.2614	0.02373	0.02865	chr4	127050001	127055000	5000	0.02865	1.543	Upregulated
mm10_bin_346387	85.386	0.6804	0.2357	2.8865	0.003895	0.005958	chr4	127055001	127060000	5000	0.005958	2.225	Upregulated
mm10_bin_346388	83.173	0.503	0.2224	2.262	0.0237	0.02861	chr4	127060001	127065000	5000	0.02861	1.543	Upregulated
mm10_bin_346391	87.733	0.568	0.2124	2.6747	0.007479	0.01043	chr4	127075001	127080000	5000	0.01043	1.982	Upregulated
mm10_bin_346392	95.574	0.5215	0.2069	2.5207	0.01171	0.01537	chr4	127080001	127085000	5000	0.01537	1.813	Upregulated
mm10_bin_346393	89.974	0.6996	0.2332	2.9995	0.002704	0.004366	chr4	127085001	127090000	5000	0.004366	2.36	Upregulated
mm10_bin_346394	88.652	0.5124	0.2323	2.2061	0.02738	0.03256	chr4	127090001	127095000	5000	0.03256	1.487	Upregulated
mm10_bin_346395	82.075	0.8195	0.2337	3.5058	0.0004553	0.0009708	chr4	127095001	127100000	5000	0.0009708	3.013	Upregulated
mm10_bin_346397	93.679	0.7097	0.223	3.1819	0.001463	0.002595	chr4	127105001	127110000	5000	0.002595	2.586	Upregulated
mm10_bin_346398	93.426	0.6535	0.2064	3.1655	0.001548	0.002722	chr4	127110001	127115000	5000	0.002722	2.565	Upregulated
mm10_bin_346399	86.36	0.6418	0.2277	2.8191	0.004815	0.007142	chr4	127115001	127120000	5000	0.007142	2.146	Upregulated
mm10_bin_346400	87.72	0.604	0.2268	2.6635	0.007733	0.01073	chr4	127120001	127125000	5000	0.01073	1.969	Upregulated
mm10_bin_346403	171.352	0.6367	0.1206	5.2785	1.302e-07	1.286e-06	chr4	127135001	127140000	5000	1.286e-06	5.891	Upregulated
mm10_bin_346404	171.661	0.5417	0.1217	4.4512	8.539e-06	3.689e-05	chr4	127140001	127145000	5000	3.689e-05	4.433	Upregulated
mm10_bin_346405	134.531	0.5549	0.1414	3.9247	8.682e-05	0.0002445	chr4	127145001	127150000	5000	0.0002445	3.612	Upregulated
mm10_bin_346413	131.658	0.5687	0.1651	3.4443	0.0005725	0.001177	chr4	127185001	127190000	5000	0.001177	2.929	Upregulated
mm10_bin_346417	113.027	0.5253	0.172	3.0543	0.002256	0.003745	chr4	127205001	127210000	5000	0.003745	2.427	Upregulated
mm10_bin_346425	78.715	0.5711	0.2251	2.5367	0.01119	0.01477	chr4	127245001	127250000	5000	0.01477	1.83	Upregulated
mm10_bin_346429	232.971	0.5232	0.1035	5.0531	4.347e-07	3.37e-06	chr4	127265001	127270000	5000	3.37e-06	5.472	Upregulated
mm10_bin_346432	146.187	0.6734	0.154	4.3736	1.222e-05	4.927e-05	chr4	127280001	127285000	5000	4.927e-05	4.307	Upregulated
mm10_bin_346435	140.764	0.5974	0.1417	4.2163	2.483e-05	8.77e-05	chr4	127295001	127300000	5000	8.77e-05	4.057	Upregulated
mm10_bin_346436	143.845	0.7385	0.1386	5.3288	9.888e-08	1.032e-06	chr4	127300001	127305000	5000	1.032e-06	5.986	Upregulated
mm10_bin_346443	184.037	0.6302	0.1154	5.4628	4.687e-08	5.67e-07	chr4	127335001	127340000	5000	5.67e-07	6.246	Upregulated
mm10_bin_346444	155.988	0.6539	0.1494	4.3753	1.213e-05	4.896e-05	chr4	127340001	127345000	5000	4.896e-05	4.31	Upregulated
mm10_bin_346445	150.574	0.5891	0.1413	4.1684	3.067e-05	0.0001041	chr4	127345001	127350000	5000	0.0001041	3.982	Upregulated
mm10_bin_346451	156.6	0.5042	0.1394	3.6172	0.0002978	0.000681	chr4	127375001	127380000	5000	0.000681	3.167	Upregulated
mm10_bin_346454	155.248	0.579	0.1354	4.2779	1.886e-05	7.011e-05	chr4	127390001	127395000	5000	7.011e-05	4.154	Upregulated
mm10_bin_346464	150.91	0.5994	0.1521	3.941	8.114e-05	0.0002313	chr4	127440001	127445000	5000	0.0002313	3.636	Upregulated
mm10_bin_346465	136.997	0.5517	0.151	3.654	0.0002582	0.0006044	chr4	127445001	127450000	5000	0.0006044	3.219	Upregulated
mm10_bin_346466	131.67	0.5476	0.1527	3.586	0.0003358	0.0007527	chr4	127450001	127455000	5000	0.0007527	3.123	Upregulated
mm10_bin_346467	139.197	0.598	0.141	4.2404	2.232e-05	8.04e-05	chr4	127455001	127460000	5000	8.04e-05	4.095	Upregulated
mm10_bin_346468	128.432	0.5621	0.1465	3.8358	0.0001252	0.0003311	chr4	127460001	127465000	5000	0.0003311	3.48	Upregulated
mm10_bin_346469	132.156	0.5804	0.1406	4.128	3.659e-05	0.0001203	chr4	127465001	127470000	5000	0.0001203	3.92	Upregulated
mm10_bin_346470	135.817	0.7555	0.1428	5.2922	1.209e-07	1.211e-06	chr4	127470001	127475000	5000	1.211e-06	5.917	Upregulated
mm10_bin_346471	133.295	0.6208	0.1599	3.8836	0.0001029	0.0002815	chr4	127475001	127480000	5000	0.0002815	3.551	Upregulated
mm10_bin_346473	131.152	0.5744	0.1535	3.7434	0.0001816	0.0004505	chr4	127485001	127490000	5000	0.0004505	3.346	Upregulated
mm10_bin_346476	136.036	0.5853	0.1397	4.1893	2.799e-05	9.669e-05	chr4	127500001	127505000	5000	9.669e-05	4.015	Upregulated
mm10_bin_346477	121.364	0.517	0.1528	3.3828	0.0007175	0.001422	chr4	127505001	127510000	5000	0.001422	2.847	Upregulated
mm10_bin_346478	155.637	0.5182	0.1317	3.9338	8.363e-05	0.0002371	chr4	127510001	127515000	5000	0.0002371	3.625	Upregulated
mm10_bin_346479	148.859	0.6443	0.1396	4.6141	3.947e-06	1.979e-05	chr4	127515001	127520000	5000	1.979e-05	4.704	Upregulated
mm10_bin_346480	101.513	0.6315	0.179	3.5279	0.0004189	0.0009056	chr4	127520001	127525000	5000	0.0009056	3.043	Upregulated
mm10_bin_346481	160.062	0.5807	0.1359	4.274	1.92e-05	7.113e-05	chr4	127525001	127530000	5000	7.113e-05	4.148	Upregulated
mm10_bin_346488	135.286	0.5827	0.1401	4.1601	3.181e-05	0.0001073	chr4	127560001	127565000	5000	0.0001073	3.969	Upregulated
mm10_bin_346490	149.922	0.5745	0.1405	4.0897	4.32e-05	0.0001379	chr4	127570001	127575000	5000	0.0001379	3.86	Upregulated
mm10_bin_346491	124.958	0.521	0.152	3.4279	0.0006084	0.001238	chr4	127575001	127580000	5000	0.001238	2.907	Upregulated
mm10_bin_346493	166.782	0.6627	0.1216	5.451	5.008e-08	5.976e-07	chr4	127585001	127590000	5000	5.976e-07	6.224	Upregulated
mm10_bin_346495	152.7	0.5317	0.1357	3.9184	8.914e-05	0.0002499	chr4	127595001	127600000	5000	0.0002499	3.602	Upregulated
mm10_bin_346504	126.171	0.6405	0.1558	4.1102	3.953e-05	0.0001282	chr4	127640001	127645000	5000	0.0001282	3.892	Upregulated
mm10_bin_346505	130.421	0.5172	0.1621	3.1904	0.001421	0.002531	chr4	127645001	127650000	5000	0.002531	2.597	Upregulated
mm10_bin_346506	136.168	0.567	0.1633	3.4724	0.0005157	0.001078	chr4	127650001	127655000	5000	0.001078	2.967	Upregulated
mm10_bin_346507	140.947	0.5403	0.1418	3.8099	0.000139	0.000361	chr4	127655001	127660000	5000	0.000361	3.443	Upregulated
mm10_bin_346509	147.985	0.5564	0.141	3.9452	7.972e-05	0.000228	chr4	127665001	127670000	5000	0.000228	3.642	Upregulated
mm10_bin_346511	128.672	0.5376	0.1468	3.6622	0.00025	0.0005885	chr4	127675001	127680000	5000	0.0005885	3.23	Upregulated
mm10_bin_346513	124.452	0.559	0.1501	3.7233	0.0001966	0.0004816	chr4	127685001	127690000	5000	0.0004816	3.317	Upregulated
mm10_bin_346514	150.59	0.5911	0.1338	4.4173	9.993e-06	4.187e-05	chr4	127690001	127695000	5000	4.187e-05	4.378	Upregulated
mm10_bin_346516	149.403	0.5427	0.1488	3.6466	0.0002658	0.0006191	chr4	127700001	127705000	5000	0.0006191	3.208	Upregulated
mm10_bin_346519	139.255	0.6069	0.146	4.1561	3.238e-05	0.0001089	chr4	127715001	127720000	5000	0.0001089	3.963	Upregulated
mm10_bin_346520	143.223	0.5692	0.1379	4.1268	3.678e-05	0.0001208	chr4	127720001	127725000	5000	0.0001208	3.918	Upregulated
mm10_bin_346521	129.764	0.5674	0.156	3.6363	0.0002766	0.00064	chr4	127725001	127730000	5000	0.00064	3.194	Upregulated
mm10_bin_346522	149.756	0.6152	0.1467	4.194	2.741e-05	9.503e-05	chr4	127730001	127735000	5000	9.503e-05	4.022	Upregulated
mm10_bin_346523	159.913	0.6479	0.1448	4.4746	7.657e-06	3.375e-05	chr4	127735001	127740000	5000	3.375e-05	4.472	Upregulated
mm10_bin_346524	137.437	0.576	0.1515	3.8015	0.0001438	0.0003714	chr4	127740001	127745000	5000	0.0003714	3.43	Upregulated
mm10_bin_346525	139.403	0.6103	0.1625	3.7558	0.0001728	0.0004324	chr4	127745001	127750000	5000	0.0004324	3.364	Upregulated
mm10_bin_346528	143.638	0.5934	0.1487	3.9902	6.601e-05	0.0001951	chr4	127760001	127765000	5000	0.0001951	3.71	Upregulated
mm10_bin_346529	125.771	0.5975	0.1505	3.9703	7.18e-05	0.0002091	chr4	127765001	127770000	5000	0.0002091	3.68	Upregulated
mm10_bin_346530	127.934	0.5997	0.1521	3.9426	8.061e-05	0.0002301	chr4	127770001	127775000	5000	0.0002301	3.638	Upregulated
mm10_bin_346531	142.06	0.5105	0.1559	3.2745	0.001058	0.001974	chr4	127775001	127780000	5000	0.001974	2.705	Upregulated
mm10_bin_346534	150.847	0.6044	0.1477	4.0927	4.264e-05	0.0001365	chr4	127790001	127795000	5000	0.0001365	3.865	Upregulated
mm10_bin_346535	142.641	0.5871	0.1379	4.2587	2.057e-05	7.52e-05	chr4	127795001	127800000	5000	7.52e-05	4.124	Upregulated
mm10_bin_346536	115.453	0.8626	0.1564	5.5136	3.516e-08	4.506e-07	chr4	127800001	127805000	5000	4.506e-07	6.346	Upregulated
mm10_bin_346537	132.969	0.7239	0.1493	4.8502	1.233e-06	7.762e-06	chr4	127805001	127810000	5000	7.762e-06	5.11	Upregulated
mm10_bin_346538	128.674	0.5721	0.1505	3.8018	0.0001436	0.000371	chr4	127810001	127815000	5000	0.000371	3.431	Upregulated
mm10_bin_346539	128.428	0.9087	0.1537	5.9109	3.403e-09	6.837e-08	chr4	127815001	127820000	5000	6.837e-08	7.165	Upregulated
mm10_bin_346540	125.965	0.7168	0.1448	4.9489	7.463e-07	5.193e-06	chr4	127820001	127825000	5000	5.193e-06	5.285	Upregulated
mm10_bin_346542	129.057	0.54	0.1542	3.5029	0.0004602	0.0009794	chr4	127830001	127835000	5000	0.0009794	3.009	Upregulated
mm10_bin_346543	145.738	0.5635	0.1447	3.8952	9.811e-05	0.0002706	chr4	127835001	127840000	5000	0.0002706	3.568	Upregulated
mm10_bin_346544	137.497	0.5569	0.1608	3.4634	0.0005334	0.001109	chr4	127840001	127845000	5000	0.001109	2.955	Upregulated
mm10_bin_346546	150.361	0.7314	0.1458	5.0151	5.302e-07	3.953e-06	chr4	127850001	127855000	5000	3.953e-06	5.403	Upregulated
mm10_bin_346547	137.894	0.6513	0.1576	4.1313	3.607e-05	0.0001189	chr4	127855001	127860000	5000	0.0001189	3.925	Upregulated
mm10_bin_346548	140.732	0.5876	0.1386	4.2395	2.24e-05	8.065e-05	chr4	127860001	127865000	5000	8.065e-05	4.093	Upregulated
mm10_bin_346550	119.904	0.6434	0.1553	4.1439	3.414e-05	0.0001137	chr4	127870001	127875000	5000	0.0001137	3.944	Upregulated
mm10_bin_346551	78.116	0.5458	0.2131	2.5608	0.01044	0.01391	chr4	127875001	127880000	5000	0.01391	1.857	Upregulated
mm10_bin_346552	128.336	0.6303	0.1554	4.0553	5.007e-05	0.0001557	chr4	127880001	127885000	5000	0.0001557	3.808	Upregulated
mm10_bin_346553	151.068	0.6621	0.1418	4.6699	3.013e-06	1.592e-05	chr4	127885001	127890000	5000	1.592e-05	4.798	Upregulated
mm10_bin_346554	105.851	0.9071	0.1875	4.8379	1.312e-06	8.155e-06	chr4	127890001	127895000	5000	8.155e-06	5.089	Upregulated
mm10_bin_346555	133.817	0.6243	0.1692	3.6891	0.000225	0.000539	chr4	127895001	127900000	5000	0.000539	3.268	Upregulated
mm10_bin_346556	140.826	0.6349	0.1606	3.9538	7.692e-05	0.0002213	chr4	127900001	127905000	5000	0.0002213	3.655	Upregulated
mm10_bin_346557	145.742	0.6173	0.1444	4.2745	1.916e-05	7.099e-05	chr4	127905001	127910000	5000	7.099e-05	4.149	Upregulated
mm10_bin_346558	120.684	0.8779	0.1617	5.4289	5.67e-08	6.609e-07	chr4	127910001	127915000	5000	6.609e-07	6.18	Upregulated
mm10_bin_346559	144.095	0.5469	0.1411	3.8745	0.0001068	0.0002903	chr4	127915001	127920000	5000	0.0002903	3.537	Upregulated
mm10_bin_346563	126.793	0.5866	0.1677	3.4979	0.000469	0.0009953	chr4	127935001	127940000	5000	0.0009953	3.002	Upregulated
mm10_bin_346564	121.288	0.6207	0.1597	3.8853	0.0001022	0.0002799	chr4	127940001	127945000	5000	0.0002799	3.553	Upregulated
mm10_bin_346565	130.856	0.5551	0.1663	3.3376	0.0008451	0.001633	chr4	127945001	127950000	5000	0.001633	2.787	Upregulated
mm10_bin_346566	129.005	0.6421	0.1554	4.1333	3.575e-05	0.000118	chr4	127950001	127955000	5000	0.000118	3.928	Upregulated
mm10_bin_346567	137.143	0.5421	0.142	3.8186	0.0001342	0.0003506	chr4	127955001	127960000	5000	0.0003506	3.455	Upregulated
mm10_bin_346568	145.309	0.6026	0.1501	4.0155	5.931e-05	0.0001788	chr4	127960001	127965000	5000	0.0001788	3.748	Upregulated
mm10_bin_346569	153.384	0.5214	0.1374	3.7957	0.0001472	0.0003786	chr4	127965001	127970000	5000	0.0003786	3.422	Upregulated
mm10_bin_346572	100.104	0.5407	0.1864	2.9002	0.003729	0.005741	chr4	127980001	127985000	5000	0.005741	2.241	Upregulated
mm10_bin_346574	98.046	0.5652	0.1965	2.8761	0.004026	0.006128	chr4	127990001	127995000	5000	0.006128	2.213	Upregulated
mm10_bin_346575	98.768	0.6383	0.1936	3.2979	0.0009742	0.00184	chr4	127995001	128000000	5000	0.00184	2.735	Upregulated
mm10_bin_346577	87.742	0.5285	0.2373	2.227	0.02595	0.03103	chr4	128005001	128010000	5000	0.03103	1.508	Upregulated
mm10_bin_346579	95.216	0.5785	0.1932	2.9951	0.002743	0.00442	chr4	128015001	128020000	5000	0.00442	2.355	Upregulated
mm10_bin_346580	91.854	0.5796	0.225	2.5758	0.01	0.01341	chr4	128020001	128025000	5000	0.01341	1.873	Upregulated
mm10_bin_346581	97.084	0.6428	0.2151	2.9885	0.002804	0.004502	chr4	128025001	128030000	5000	0.004502	2.347	Upregulated
mm10_bin_346582	98.62	0.6721	0.2068	3.2503	0.001153	0.002121	chr4	128030001	128035000	5000	0.002121	2.673	Upregulated
mm10_bin_346583	103.375	0.7748	0.1941	3.9911	6.576e-05	0.0001945	chr4	128035001	128040000	5000	0.0001945	3.711	Upregulated
mm10_bin_346584	104.212	0.7448	0.1834	4.0607	4.893e-05	0.0001528	chr4	128040001	128045000	5000	0.0001528	3.816	Upregulated
mm10_bin_346585	104.564	0.827	0.2076	3.983	6.805e-05	0.0002	chr4	128045001	128050000	5000	0.0002	3.699	Upregulated
mm10_bin_346586	102.52	0.565	0.2132	2.6503	0.008043	0.0111	chr4	128050001	128055000	5000	0.0111	1.955	Upregulated
mm10_bin_346587	100.513	0.5984	0.1824	3.2803	0.001037	0.00194	chr4	128055001	128060000	5000	0.00194	2.712	Upregulated
mm10_bin_346588	87.983	0.5743	0.2476	2.3199	0.02034	0.02497	chr4	128060001	128065000	5000	0.02497	1.603	Upregulated
mm10_bin_346589	103.472	0.6674	0.1936	3.4474	0.000566	0.001166	chr4	128065001	128070000	5000	0.001166	2.933	Upregulated
mm10_bin_346590	94.481	0.6415	0.2053	3.1241	0.001784	0.003068	chr4	128070001	128075000	5000	0.003068	2.513	Upregulated
mm10_bin_346591	102.15	0.6327	0.1999	3.165	0.001551	0.002725	chr4	128075001	128080000	5000	0.002725	2.565	Upregulated
mm10_bin_346592	102.479	0.6133	0.1905	3.2188	0.001287	0.002329	chr4	128080001	128085000	5000	0.002329	2.633	Upregulated
mm10_bin_346593	88.841	0.7493	0.2317	3.2343	0.001219	0.002224	chr4	128085001	128090000	5000	0.002224	2.653	Upregulated
mm10_bin_346595	90.807	0.6718	0.2069	3.2472	0.001165	0.002141	chr4	128095001	128100000	5000	0.002141	2.669	Upregulated
mm10_bin_346596	95.221	0.6587	0.1907	3.4552	0.00055	0.001138	chr4	128100001	128105000	5000	0.001138	2.944	Upregulated
mm10_bin_346597	99.552	0.5907	0.1975	2.9908	0.002783	0.004473	chr4	128105001	128110000	5000	0.004473	2.349	Upregulated
mm10_bin_346598	99.399	0.7261	0.2075	3.4999	0.0004655	0.000989	chr4	128110001	128115000	5000	0.000989	3.005	Upregulated
mm10_bin_346600	96.419	0.729	0.2188	3.3314	0.0008641	0.001664	chr4	128120001	128125000	5000	0.001664	2.779	Upregulated
mm10_bin_346603	103.345	0.5532	0.2104	2.6294	0.008554	0.01171	chr4	128135001	128140000	5000	0.01171	1.932	Upregulated
mm10_bin_346604	100.354	0.6238	0.2086	2.9903	0.002787	0.004479	chr4	128140001	128145000	5000	0.004479	2.349	Upregulated
mm10_bin_346605	104.51	0.7033	0.2014	3.4914	0.0004804	0.001016	chr4	128145001	128150000	5000	0.001016	2.993	Upregulated
mm10_bin_346606	94.405	0.6408	0.2034	3.1497	0.001634	0.002849	chr4	128150001	128155000	5000	0.002849	2.545	Upregulated
mm10_bin_346607	94.467	0.7181	0.2145	3.3486	0.0008122	0.001579	chr4	128155001	128160000	5000	0.001579	2.802	Upregulated
mm10_bin_346608	96.634	0.6212	0.2037	3.0504	0.002285	0.003786	chr4	128160001	128165000	5000	0.003786	2.422	Upregulated
mm10_bin_346609	85.029	0.5648	0.2301	2.4542	0.01412	0.0181	chr4	128165001	128170000	5000	0.0181	1.742	Upregulated
mm10_bin_346610	103.778	0.6192	0.1832	3.38	0.000725	0.001435	chr4	128170001	128175000	5000	0.001435	2.843	Upregulated
mm10_bin_346611	85.603	0.6753	0.238	2.8372	0.004551	0.006805	chr4	128175001	128180000	5000	0.006805	2.167	Upregulated
mm10_bin_346612	99.698	0.5207	0.1818	2.8636	0.004188	0.006339	chr4	128180001	128185000	5000	0.006339	2.198	Upregulated
mm10_bin_346613	95.566	0.6372	0.2234	2.852	0.004345	0.006539	chr4	128185001	128190000	5000	0.006539	2.184	Upregulated
mm10_bin_346614	107.111	0.6118	0.1968	3.1094	0.001875	0.003201	chr4	128190001	128195000	5000	0.003201	2.495	Upregulated
mm10_bin_346615	94.871	0.7214	0.2023	3.5669	0.0003613	0.0007999	chr4	128195001	128200000	5000	0.0007999	3.097	Upregulated
mm10_bin_346617	99.464	0.5735	0.2021	2.8372	0.004551	0.006805	chr4	128205001	128210000	5000	0.006805	2.167	Upregulated
mm10_bin_346619	107.504	0.6936	0.1918	3.6169	0.0002982	0.0006819	chr4	128215001	128220000	5000	0.0006819	3.166	Upregulated
mm10_bin_346620	94.064	0.6285	0.2198	2.8596	0.004241	0.006407	chr4	128220001	128225000	5000	0.006407	2.193	Upregulated
mm10_bin_346621	102.824	0.5312	0.178	2.9838	0.002847	0.004561	chr4	128225001	128230000	5000	0.004561	2.341	Upregulated
mm10_bin_346622	104.717	0.6441	0.1704	3.779	0.0001575	0.0004004	chr4	128230001	128235000	5000	0.0004004	3.398	Upregulated
mm10_bin_346624	115.38	0.6437	0.1684	3.8218	0.0001325	0.0003468	chr4	128240001	128245000	5000	0.0003468	3.46	Upregulated
mm10_bin_346626	97.494	0.7424	0.1937	3.8327	0.0001267	0.0003344	chr4	128250001	128255000	5000	0.0003344	3.476	Upregulated
mm10_bin_346627	100.185	0.7639	0.21	3.6372	0.0002756	0.0006381	chr4	128255001	128260000	5000	0.0006381	3.195	Upregulated
mm10_bin_346628	97.254	0.713	0.1983	3.5948	0.0003247	0.0007318	chr4	128260001	128265000	5000	0.0007318	3.136	Upregulated
mm10_bin_346629	93.362	0.6765	0.1924	3.5168	0.0004368	0.0009379	chr4	128265001	128270000	5000	0.0009379	3.028	Upregulated
mm10_bin_346630	114.294	0.5481	0.1634	3.3537	0.0007973	0.001555	chr4	128270001	128275000	5000	0.001555	2.808	Upregulated
mm10_bin_346631	104.487	0.5845	0.186	3.1427	0.001674	0.002908	chr4	128275001	128280000	5000	0.002908	2.536	Upregulated
mm10_bin_346632	94.935	0.5189	0.2222	2.3357	0.01951	0.02406	chr4	128280001	128285000	5000	0.02406	1.619	Upregulated
mm10_bin_346633	106.148	0.6361	0.1898	3.3514	0.000804	0.001566	chr4	128285001	128290000	5000	0.001566	2.805	Upregulated
mm10_bin_346634	104.8	0.5212	0.1799	2.8981	0.003754	0.005774	chr4	128290001	128295000	5000	0.005774	2.239	Upregulated
mm10_bin_346637	102.148	0.5417	0.1875	2.889	0.003865	0.005918	chr4	128305001	128310000	5000	0.005918	2.228	Upregulated
mm10_bin_346638	107.966	0.5721	0.1786	3.2032	0.001359	0.002439	chr4	128310001	128315000	5000	0.002439	2.613	Upregulated
mm10_bin_346639	98.423	0.5559	0.2035	2.732	0.006296	0.008992	chr4	128315001	128320000	5000	0.008992	2.046	Upregulated
mm10_bin_346641	101.933	0.6486	0.2237	2.8988	0.003746	0.005763	chr4	128325001	128330000	5000	0.005763	2.239	Upregulated
mm10_bin_346642	88.699	0.509	0.2147	2.3711	0.01773	0.02211	chr4	128330001	128335000	5000	0.02211	1.655	Upregulated
mm10_bin_346645	104.798	0.5749	0.1731	3.3202	0.0008995	0.001721	chr4	128345001	128350000	5000	0.001721	2.764	Upregulated
mm10_bin_346646	48.868	0.7254	0.2606	2.783	0.005386	0.00786	chr4	128350001	128355000	5000	0.00786	2.105	Upregulated
mm10_bin_346647	65.727	0.5123	0.238	2.1527	0.03134	0.03676	chr4	128355001	128360000	5000	0.03676	1.435	Upregulated
mm10_bin_346648	110.228	0.5926	0.1758	3.3699	0.000752	0.00148	chr4	128360001	128365000	5000	0.00148	2.83	Upregulated
mm10_bin_346649	102.667	0.6523	0.1947	3.3499	0.0008085	0.001573	chr4	128365001	128370000	5000	0.001573	2.803	Upregulated
mm10_bin_346650	89.058	0.5204	0.2289	2.2731	0.02302	0.02788	chr4	128370001	128375000	5000	0.02788	1.555	Upregulated
mm10_bin_346651	108.196	0.5258	0.1773	2.9651	0.003026	0.004803	chr4	128375001	128380000	5000	0.004803	2.318	Upregulated
mm10_bin_346652	93.555	0.5466	0.2042	2.6774	0.007419	0.01036	chr4	128380001	128385000	5000	0.01036	1.985	Upregulated
mm10_bin_346653	93.622	0.5639	0.2196	2.5678	0.01024	0.01368	chr4	128385001	128390000	5000	0.01368	1.864	Upregulated
mm10_bin_346654	98.408	0.5167	0.217	2.3813	0.01725	0.02157	chr4	128390001	128395000	5000	0.02157	1.666	Upregulated
mm10_bin_346655	82.627	0.5218	0.2227	2.3428	0.01914	0.02366	chr4	128395001	128400000	5000	0.02366	1.626	Upregulated
mm10_bin_346656	100.759	0.5097	0.1916	2.6601	0.007811	0.01083	chr4	128400001	128405000	5000	0.01083	1.966	Upregulated
mm10_bin_346657	109.253	0.5245	0.1991	2.6341	0.008437	0.01157	chr4	128405001	128410000	5000	0.01157	1.937	Upregulated
mm10_bin_346660	99.723	0.5226	0.1843	2.8361	0.004567	0.006825	chr4	128420001	128425000	5000	0.006825	2.166	Upregulated
mm10_bin_346661	98.806	0.5452	0.1991	2.738	0.006182	0.008851	chr4	128425001	128430000	5000	0.008851	2.053	Upregulated
mm10_bin_346662	47.116	0.5916	0.245	2.4145	0.01576	0.01993	chr4	128430001	128435000	5000	0.01993	1.701	Upregulated
mm10_bin_346663	6.845	1.5046	0.5371	2.8016	0.005085	0.007483	chr4	128435001	128440000	5000	0.007483	2.126	Upregulated
mm10_bin_346665	104.148	0.5672	0.2122	2.6735	0.007507	0.01046	chr4	128445001	128450000	5000	0.01046	1.98	Upregulated
mm10_bin_346666	111.946	0.6612	0.2927	2.2591	0.02388	0.0288	chr4	128450001	128455000	5000	0.0288	1.541	Upregulated
mm10_bin_346667	106.011	0.628	0.1773	3.543	0.0003956	0.000863	chr4	128455001	128460000	5000	0.000863	3.064	Upregulated
mm10_bin_346668	98.873	0.5312	0.2087	2.5451	0.01093	0.01447	chr4	128460001	128465000	5000	0.01447	1.839	Upregulated
mm10_bin_346669	97.782	0.6277	0.2009	3.1248	0.001779	0.003062	chr4	128465001	128470000	5000	0.003062	2.514	Upregulated
mm10_bin_346670	96.339	0.6743	0.1889	3.5705	0.0003563	0.0007908	chr4	128470001	128475000	5000	0.0007908	3.102	Upregulated
mm10_bin_346673	103.356	0.5702	0.1857	3.071	0.002133	0.003571	chr4	128485001	128490000	5000	0.003571	2.447	Upregulated
mm10_bin_346677	97.516	0.6026	0.1893	3.1827	0.001459	0.002589	chr4	128505001	128510000	5000	0.002589	2.587	Upregulated
mm10_bin_346679	96.157	0.5791	0.2009	2.8827	0.003943	0.006021	chr4	128515001	128520000	5000	0.006021	2.22	Upregulated
mm10_bin_346681	114.713	0.6144	0.1789	3.4352	0.0005921	0.00121	chr4	128525001	128530000	5000	0.00121	2.917	Upregulated
mm10_bin_346682	110.077	0.5664	0.1874	3.0221	0.00251	0.0041	chr4	128530001	128535000	5000	0.0041	2.387	Upregulated
mm10_bin_346683	108.247	0.5526	0.1824	3.029	0.002453	0.004021	chr4	128535001	128540000	5000	0.004021	2.396	Upregulated
mm10_bin_346684	107.477	0.6159	0.1954	3.1517	0.001623	0.002833	chr4	128540001	128545000	5000	0.002833	2.548	Upregulated
mm10_bin_346685	105.72	0.6555	0.1731	3.7874	0.0001523	0.0003893	chr4	128545001	128550000	5000	0.0003893	3.41	Upregulated
mm10_bin_346687	99.962	0.5382	0.1831	2.9388	0.003294	0.005164	chr4	128555001	128560000	5000	0.005164	2.287	Upregulated
mm10_bin_346688	103.253	0.6322	0.1937	3.2635	0.0011	0.00204	chr4	128560001	128565000	5000	0.00204	2.69	Upregulated
mm10_bin_346689	107.682	0.6678	0.1888	3.5374	0.0004041	0.0008785	chr4	128565001	128570000	5000	0.0008785	3.056	Upregulated
mm10_bin_346692	87.541	0.6323	0.2203	2.8698	0.004108	0.006235	chr4	128580001	128585000	5000	0.006235	2.205	Upregulated
mm10_bin_346693	79.902	0.7684	0.2503	3.0697	0.002143	0.003584	chr4	128585001	128590000	5000	0.003584	2.446	Upregulated
mm10_bin_346694	84.794	0.5384	0.242	2.225	0.02608	0.03117	chr4	128590001	128595000	5000	0.03117	1.506	Upregulated
mm10_bin_346696	87.206	0.5827	0.242	2.4075	0.01606	0.02026	chr4	128600001	128605000	5000	0.02026	1.693	Upregulated
mm10_bin_346702	118.676	0.5505	0.1816	3.0312	0.002436	0.003997	chr4	128630001	128635000	5000	0.003997	2.398	Upregulated
mm10_bin_346712	94.932	0.5468	0.1857	2.9452	0.003227	0.005075	chr4	128680001	128685000	5000	0.005075	2.295	Upregulated
mm10_bin_346717	91.882	0.5642	0.1947	2.898	0.003756	0.005776	chr4	128705001	128710000	5000	0.005776	2.238	Upregulated
mm10_bin_346719	84.527	0.5412	0.2463	2.1971	0.02801	0.03323	chr4	128715001	128720000	5000	0.03323	1.478	Upregulated
mm10_bin_346720	78.962	0.5186	0.2407	2.1541	0.03123	0.03664	chr4	128720001	128725000	5000	0.03664	1.436	Upregulated
mm10_bin_346721	67.264	0.5301	0.2483	2.1353	0.03273	0.03823	chr4	128725001	128730000	5000	0.03823	1.418	Upregulated
mm10_bin_346723	79.413	0.5407	0.2449	2.2076	0.02727	0.03244	chr4	128735001	128740000	5000	0.03244	1.489	Upregulated
mm10_bin_346725	75.181	0.5486	0.2539	2.1608	0.03071	0.03609	chr4	128745001	128750000	5000	0.03609	1.443	Upregulated
mm10_bin_346726	76.339	0.7971	0.2537	3.1421	0.001677	0.002913	chr4	128750001	128755000	5000	0.002913	2.536	Upregulated
mm10_bin_346728	116.707	0.5066	0.1659	3.0534	0.002262	0.003754	chr4	128760001	128765000	5000	0.003754	2.426	Upregulated
mm10_bin_346729	109.504	0.6817	0.1818	3.7501	0.0001768	0.0004406	chr4	128765001	128770000	5000	0.0004406	3.356	Upregulated
mm10_bin_346731	77.366	0.623	0.2479	2.5136	0.01195	0.01565	chr4	128775001	128780000	5000	0.01565	1.805	Upregulated
mm10_bin_346732	85.103	0.6956	0.2508	2.7738	0.005541	0.008054	chr4	128780001	128785000	5000	0.008054	2.094	Upregulated
mm10_bin_346733	80.608	0.5796	0.2411	2.4044	0.0162	0.02042	chr4	128785001	128790000	5000	0.02042	1.69	Upregulated
mm10_bin_346734	69.689	0.6157	0.2621	2.3486	0.01885	0.02333	chr4	128790001	128795000	5000	0.02333	1.632	Upregulated
mm10_bin_346736	80.895	0.538	0.2544	2.1147	0.03446	0.04005	chr4	128800001	128805000	5000	0.04005	1.397	Upregulated
mm10_bin_346737	64.958	0.5293	0.2353	2.2495	0.02448	0.02946	chr4	128805001	128810000	5000	0.02946	1.531	Upregulated
mm10_bin_346739	145.444	0.566	0.1367	4.1411	3.457e-05	0.0001148	chr4	128815001	128820000	5000	0.0001148	3.94	Upregulated
mm10_bin_346741	150.891	0.6262	0.1482	4.2266	2.372e-05	8.451e-05	chr4	128825001	128830000	5000	8.451e-05	4.073	Upregulated
mm10_bin_346742	162.832	0.7536	0.1345	5.6047	2.086e-08	2.959e-07	chr4	128830001	128835000	5000	2.959e-07	6.529	Upregulated
mm10_bin_346744	122.689	0.6501	0.1677	3.8766	0.0001059	0.0002883	chr4	128840001	128845000	5000	0.0002883	3.54	Upregulated
mm10_bin_346746	138.895	0.5464	0.1398	3.9074	9.33e-05	0.0002596	chr4	128850001	128855000	5000	0.0002596	3.586	Upregulated
mm10_bin_346747	103.883	0.6364	0.2115	3.0084	0.002627	0.004261	chr4	128855001	128860000	5000	0.004261	2.371	Upregulated
mm10_bin_346749	107.358	0.5089	0.1877	2.7117	0.006693	0.009479	chr4	128865001	128870000	5000	0.009479	2.023	Upregulated
mm10_bin_346751	156.243	0.5158	0.1515	3.4053	0.0006609	0.001327	chr4	128875001	128880000	5000	0.001327	2.877	Upregulated
mm10_bin_346753	86.472	0.5977	0.2655	2.2508	0.0244	0.02937	chr4	128885001	128890000	5000	0.02937	1.532	Upregulated
mm10_bin_346755	85.551	0.6357	0.2484	2.5598	0.01047	0.01395	chr4	128895001	128900000	5000	0.01395	1.855	Upregulated
mm10_bin_346757	88.165	0.5388	0.2157	2.4978	0.0125	0.01627	chr4	128905001	128910000	5000	0.01627	1.789	Upregulated
mm10_bin_346758	123.085	0.5712	0.1512	3.7782	0.0001579	0.0004013	chr4	128910001	128915000	5000	0.0004013	3.397	Upregulated
mm10_bin_346762	113.509	0.6198	0.1799	3.4462	0.0005685	0.00117	chr4	128930001	128935000	5000	0.00117	2.932	Upregulated
mm10_bin_346765	106.579	0.6395	0.1881	3.3998	0.0006743	0.00135	chr4	128945001	128950000	5000	0.00135	2.87	Upregulated
mm10_bin_346774	97.474	0.6004	0.2293	2.6182	0.008841	0.01205	chr4	128990001	128995000	5000	0.01205	1.919	Upregulated
mm10_bin_346784	133.845	0.5146	0.1443	3.5661	0.0003623	0.0008019	chr4	129040001	129045000	5000	0.0008019	3.096	Upregulated
mm10_bin_346788	92.112	0.6293	0.2333	2.697	0.006997	0.009845	chr4	129060001	129065000	5000	0.009845	2.007	Upregulated
mm10_bin_346805	76.55	0.6328	0.2444	2.5889	0.009629	0.01297	chr4	129145001	129150000	5000	0.01297	1.887	Upregulated
mm10_bin_346806	82.09	0.7532	0.2481	3.0363	0.002395	0.00394	chr4	129150001	129155000	5000	0.00394	2.405	Upregulated
mm10_bin_346807	87.376	0.7443	0.2447	3.0417	0.002353	0.003881	chr4	129155001	129160000	5000	0.003881	2.411	Upregulated
mm10_bin_346808	91.365	0.6267	0.2118	2.9594	0.003083	0.00488	chr4	129160001	129165000	5000	0.00488	2.312	Upregulated
mm10_bin_346809	90.7	0.6663	0.2357	2.8272	0.004696	0.00699	chr4	129165001	129170000	5000	0.00699	2.155	Upregulated
mm10_bin_346810	98.148	0.5846	0.231	2.5306	0.01139	0.015	chr4	129170001	129175000	5000	0.015	1.824	Upregulated
mm10_bin_346811	82.516	0.573	0.2551	2.2459	0.02471	0.0297	chr4	129175001	129180000	5000	0.0297	1.527	Upregulated
mm10_bin_346812	84.823	0.5388	0.2199	2.4502	0.01428	0.01827	chr4	129180001	129185000	5000	0.01827	1.738	Upregulated
mm10_bin_346813	72.328	0.6373	0.251	2.5389	0.01112	0.0147	chr4	129185001	129190000	5000	0.0147	1.833	Upregulated
mm10_bin_346814	80.113	0.7911	0.2612	3.028	0.002462	0.004033	chr4	129190001	129195000	5000	0.004033	2.394	Upregulated
mm10_bin_346815	85.764	0.7213	0.2495	2.8914	0.003835	0.00588	chr4	129195001	129200000	5000	0.00588	2.231	Upregulated
mm10_bin_346816	77.997	0.5588	0.2246	2.488	0.01285	0.01667	chr4	129200001	129205000	5000	0.01667	1.778	Upregulated
mm10_bin_346817	88.209	0.6633	0.2337	2.8386	0.004531	0.00678	chr4	129205001	129210000	5000	0.00678	2.169	Upregulated
mm10_bin_346818	85.794	0.5518	0.2175	2.5376	0.01116	0.01474	chr4	129210001	129215000	5000	0.01474	1.831	Upregulated
mm10_bin_346819	73.862	0.5914	0.2694	2.1949	0.02817	0.0334	chr4	129215001	129220000	5000	0.0334	1.476	Upregulated
mm10_bin_346823	78.985	0.5526	0.2541	2.1743	0.02968	0.035	chr4	129235001	129240000	5000	0.035	1.456	Upregulated
mm10_bin_346829	94.725	0.5737	0.2342	2.4493	0.01431	0.01831	chr4	129265001	129270000	5000	0.01831	1.737	Upregulated
mm10_bin_346832	134.447	0.535	0.1517	3.5275	0.0004194	0.0009066	chr4	129280001	129285000	5000	0.0009066	3.043	Upregulated
mm10_bin_346835	106.661	0.5621	0.1701	3.3046	0.000951	0.001803	chr4	129295001	129300000	5000	0.001803	2.744	Upregulated
mm10_bin_346839	86.648	0.7398	0.2342	3.1584	0.001586	0.002778	chr4	129315001	129320000	5000	0.002778	2.556	Upregulated
mm10_bin_346841	84.616	0.6278	0.2623	2.3938	0.01668	0.02094	chr4	129325001	129330000	5000	0.02094	1.679	Upregulated
mm10_bin_346842	93.702	0.6073	0.2534	2.3972	0.01652	0.02077	chr4	129330001	129335000	5000	0.02077	1.683	Upregulated
mm10_bin_346843	75.114	0.6272	0.2449	2.5612	0.01043	0.0139	chr4	129335001	129340000	5000	0.0139	1.857	Upregulated
mm10_bin_346844	87.382	0.694	0.2163	3.2078	0.001338	0.002406	chr4	129340001	129345000	5000	0.002406	2.619	Upregulated
mm10_bin_346845	85.17	0.5949	0.2139	2.7805	0.005428	0.007914	chr4	129345001	129350000	5000	0.007914	2.102	Upregulated
mm10_bin_346846	90.463	0.5674	0.2025	2.8015	0.005086	0.007485	chr4	129350001	129355000	5000	0.007485	2.126	Upregulated
mm10_bin_346848	115.067	0.6731	0.1594	4.2222	2.42e-05	8.587e-05	chr4	129360001	129365000	5000	8.587e-05	4.066	Upregulated
mm10_bin_346849	107.758	0.8272	0.1831	4.5178	6.248e-06	2.866e-05	chr4	129365001	129370000	5000	2.866e-05	4.543	Upregulated
mm10_bin_346850	104.38	0.7128	0.1756	4.059	4.927e-05	0.0001537	chr4	129370001	129375000	5000	0.0001537	3.813	Upregulated
mm10_bin_346851	118.788	0.6391	0.1602	3.9888	6.642e-05	0.0001961	chr4	129375001	129380000	5000	0.0001961	3.708	Upregulated
mm10_bin_346852	129.547	0.5723	0.1625	3.5221	0.0004282	0.0009223	chr4	129380001	129385000	5000	0.0009223	3.035	Upregulated
mm10_bin_346853	158.34	0.7006	0.1418	4.9391	7.849e-07	5.409e-06	chr4	129385001	129390000	5000	5.409e-06	5.267	Upregulated
mm10_bin_346855	163.18	0.6672	0.1309	5.0964	3.461e-07	2.808e-06	chr4	129395001	129400000	5000	2.808e-06	5.552	Upregulated
mm10_bin_346859	126.053	0.8219	0.1553	5.2919	1.21e-07	1.213e-06	chr4	129415001	129420000	5000	1.213e-06	5.916	Upregulated
mm10_bin_346860	118.753	0.6475	0.1521	4.2562	2.08e-05	7.589e-05	chr4	129420001	129425000	5000	7.589e-05	4.12	Upregulated
mm10_bin_346861	115.869	0.728	0.1858	3.9184	8.914e-05	0.0002499	chr4	129425001	129430000	5000	0.0002499	3.602	Upregulated
mm10_bin_346862	115.696	0.5044	0.1812	2.7841	0.005368	0.007838	chr4	129430001	129435000	5000	0.007838	2.106	Upregulated
mm10_bin_346866	114.505	0.5765	0.1741	3.3113	0.0009286	0.001767	chr4	129450001	129455000	5000	0.001767	2.753	Upregulated
mm10_bin_346867	100.123	0.5084	0.209	2.4324	0.015	0.01908	chr4	129455001	129460000	5000	0.01908	1.719	Upregulated
mm10_bin_346869	86.185	0.6418	0.2326	2.7593	0.005792	0.008369	chr4	129465001	129470000	5000	0.008369	2.077	Upregulated
mm10_bin_346871	87.039	0.5847	0.2238	2.6126	0.008985	0.01222	chr4	129475001	129480000	5000	0.01222	1.913	Upregulated
mm10_bin_346877	99.07	0.5087	0.1938	2.6248	0.008669	0.01185	chr4	129505001	129510000	5000	0.01185	1.926	Upregulated
mm10_bin_346878	110.409	0.6489	0.1717	3.7787	0.0001577	0.0004008	chr4	129510001	129515000	5000	0.0004008	3.397	Upregulated
mm10_bin_346879	93.468	0.5576	0.212	2.6302	0.008533	0.01168	chr4	129515001	129520000	5000	0.01168	1.932	Upregulated
mm10_bin_346880	90.476	0.5457	0.2111	2.5847	0.009746	0.01311	chr4	129520001	129525000	5000	0.01311	1.883	Upregulated
mm10_bin_346881	88.173	0.6733	0.2184	3.0824	0.002053	0.003456	chr4	129525001	129530000	5000	0.003456	2.461	Upregulated
mm10_bin_346882	82.194	0.5703	0.2472	2.3069	0.02106	0.02575	chr4	129530001	129535000	5000	0.02575	1.589	Upregulated
mm10_bin_346883	89.79	0.7671	0.2233	3.4355	0.0005914	0.001209	chr4	129535001	129540000	5000	0.001209	2.917	Upregulated
mm10_bin_346884	75.03	0.5525	0.2681	2.061	0.0393	0.04512	chr4	129540001	129545000	5000	0.04512	1.346	Upregulated
mm10_bin_346885	84.68	0.55	0.2136	2.5751	0.01002	0.01343	chr4	129545001	129550000	5000	0.01343	1.872	Upregulated
mm10_bin_346889	111.454	0.6095	0.1614	3.7763	0.0001592	0.0004039	chr4	129565001	129570000	5000	0.0004039	3.394	Upregulated
mm10_bin_346890	149.594	0.652	0.14	4.6579	3.195e-06	1.668e-05	chr4	129570001	129575000	5000	1.668e-05	4.778	Upregulated
mm10_bin_346894	84.024	0.5565	0.263	2.1157	0.03437	0.03995	chr4	129590001	129595000	5000	0.03995	1.398	Upregulated
mm10_bin_346895	91.298	0.8057	0.2461	3.274	0.00106	0.001977	chr4	129595001	129600000	5000	0.001977	2.704	Upregulated
mm10_bin_346896	82.743	0.9009	0.2477	3.6366	0.0002763	0.0006395	chr4	129600001	129605000	5000	0.0006395	3.194	Upregulated
mm10_bin_346897	76.188	0.6315	0.2326	2.7146	0.006636	0.00941	chr4	129605001	129610000	5000	0.00941	2.026	Upregulated
mm10_bin_346898	84.557	0.6655	0.2513	2.6485	0.008084	0.01115	chr4	129610001	129615000	5000	0.01115	1.953	Upregulated
mm10_bin_346899	73.562	0.5135	0.2382	2.1556	0.03112	0.03652	chr4	129615001	129620000	5000	0.03652	1.437	Upregulated
mm10_bin_346900	71.185	0.5337	0.2432	2.1943	0.02822	0.03345	chr4	129620001	129625000	5000	0.03345	1.476	Upregulated
mm10_bin_346902	81.218	0.6898	0.2251	3.0646	0.00218	0.003636	chr4	129630001	129635000	5000	0.003636	2.439	Upregulated
mm10_bin_346903	87.769	0.8015	0.239	3.3531	0.0007992	0.001558	chr4	129635001	129640000	5000	0.001558	2.807	Upregulated
mm10_bin_346905	89.083	0.6256	0.2314	2.7033	0.006866	0.009687	chr4	129645001	129650000	5000	0.009687	2.014	Upregulated
mm10_bin_346908	90.474	0.7187	0.2492	2.8835	0.003932	0.006007	chr4	129660001	129665000	5000	0.006007	2.221	Upregulated
mm10_bin_346910	78.645	0.6414	0.265	2.4201	0.01552	0.01966	chr4	129670001	129675000	5000	0.01966	1.706	Upregulated
mm10_bin_346911	81.901	0.7024	0.2415	2.9088	0.003628	0.005609	chr4	129675001	129680000	5000	0.005609	2.251	Upregulated
mm10_bin_346912	79.284	0.5242	0.2598	2.0174	0.04366	0.04965	chr4	129680001	129685000	5000	0.04965	1.304	Upregulated
mm10_bin_346913	85.006	0.5573	0.2322	2.4003	0.01638	0.02062	chr4	129685001	129690000	5000	0.02062	1.686	Upregulated
mm10_bin_346914	82.128	0.7827	0.2189	3.5753	0.0003498	0.0007787	chr4	129690001	129695000	5000	0.0007787	3.109	Upregulated
mm10_bin_346915	92.412	0.622	0.2237	2.7798	0.005439	0.007927	chr4	129695001	129700000	5000	0.007927	2.101	Upregulated
mm10_bin_346916	86.009	0.6354	0.2404	2.6434	0.008207	0.0113	chr4	129700001	129705000	5000	0.0113	1.947	Upregulated
mm10_bin_346917	88.712	0.797	0.2299	3.466	0.0005282	0.0011	chr4	129705001	129710000	5000	0.0011	2.959	Upregulated
mm10_bin_346919	78.39	0.7531	0.2392	3.1486	0.00164	0.002858	chr4	129715001	129720000	5000	0.002858	2.544	Upregulated
mm10_bin_346921	87.527	0.5699	0.2293	2.4859	0.01292	0.01675	chr4	129725001	129730000	5000	0.01675	1.776	Upregulated
mm10_bin_346922	81.225	0.6212	0.232	2.6772	0.007424	0.01036	chr4	129730001	129735000	5000	0.01036	1.985	Upregulated
mm10_bin_346923	84.555	0.6652	0.2239	2.9714	0.002965	0.004721	chr4	129735001	129740000	5000	0.004721	2.326	Upregulated
mm10_bin_346925	113.343	0.507	0.1762	2.8772	0.004012	0.006111	chr4	129745001	129750000	5000	0.006111	2.214	Upregulated
mm10_bin_346927	117.919	0.6024	0.1738	3.4664	0.0005275	0.001099	chr4	129755001	129760000	5000	0.001099	2.959	Upregulated
mm10_bin_346929	126.24	0.5101	0.182	2.8023	0.005074	0.00747	chr4	129765001	129770000	5000	0.00747	2.127	Upregulated
mm10_bin_346931	114.718	0.547	0.1751	3.1247	0.00178	0.003062	chr4	129775001	129780000	5000	0.003062	2.514	Upregulated
mm10_bin_346932	98.394	0.5289	0.2108	2.5091	0.0121	0.01582	chr4	129780001	129785000	5000	0.01582	1.801	Upregulated
mm10_bin_346933	92.754	0.6083	0.2149	2.8306	0.004646	0.006927	chr4	129785001	129790000	5000	0.006927	2.159	Upregulated
mm10_bin_346936	105.186	0.6062	0.1887	3.2133	0.001312	0.002367	chr4	129800001	129805000	5000	0.002367	2.626	Upregulated
mm10_bin_346937	136.036	0.5442	0.1415	3.8444	0.0001209	0.0003216	chr4	129805001	129810000	5000	0.0003216	3.493	Upregulated
mm10_bin_346941	86.238	0.6913	0.2544	2.7168	0.006592	0.009355	chr4	129825001	129830000	5000	0.009355	2.029	Upregulated
mm10_bin_346942	85.394	0.74	0.2379	3.1105	0.001867	0.00319	chr4	129830001	129835000	5000	0.00319	2.496	Upregulated
mm10_bin_346943	88.357	0.5734	0.2164	2.65	0.008048	0.01111	chr4	129835001	129840000	5000	0.01111	1.954	Upregulated
mm10_bin_346944	86.168	0.5112	0.2375	2.1519	0.03141	0.03682	chr4	129840001	129845000	5000	0.03682	1.434	Upregulated
mm10_bin_346945	87.074	0.5636	0.2292	2.459	0.01393	0.01789	chr4	129845001	129850000	5000	0.01789	1.747	Upregulated
mm10_bin_346947	94.925	0.5474	0.1967	2.7828	0.00539	0.007865	chr4	129855001	129860000	5000	0.007865	2.104	Upregulated
mm10_bin_346949	98.32	0.6646	0.2028	3.277	0.001049	0.001959	chr4	129865001	129870000	5000	0.001959	2.708	Upregulated
mm10_bin_346951	90.102	0.524	0.2253	2.3256	0.02004	0.02464	chr4	129875001	129880000	5000	0.02464	1.608	Upregulated
mm10_bin_346953	109.506	0.5257	0.1675	3.1375	0.001704	0.002951	chr4	129885001	129890000	5000	0.002951	2.53	Upregulated
mm10_bin_346955	110.5	0.5308	0.1701	3.1215	0.001799	0.003091	chr4	129895001	129900000	5000	0.003091	2.51	Upregulated
mm10_bin_346959	95.81	0.5593	0.2067	2.7063	0.006804	0.009613	chr4	129915001	129920000	5000	0.009613	2.017	Upregulated
mm10_bin_346975	104.608	0.5831	0.1917	3.0411	0.002357	0.003887	chr4	129995001	130000000	5000	0.003887	2.41	Upregulated
mm10_bin_346976	95.856	0.5755	0.2212	2.6013	0.009288	0.01257	chr4	130000001	130005000	5000	0.01257	1.901	Upregulated
mm10_bin_346978	97.489	0.5439	0.2098	2.5929	0.009518	0.01284	chr4	130010001	130015000	5000	0.01284	1.891	Upregulated
mm10_bin_346981	138.643	0.5195	0.1655	3.1386	0.001697	0.002941	chr4	130025001	130030000	5000	0.002941	2.531	Upregulated
mm10_bin_346986	90.497	0.5353	0.2186	2.4493	0.01431	0.01831	chr4	130050001	130055000	5000	0.01831	1.737	Upregulated
mm10_bin_346997	95.302	0.5364	0.2195	2.4436	0.01454	0.01857	chr4	130105001	130110000	5000	0.01857	1.731	Upregulated
mm10_bin_346998	88.291	0.5779	0.2258	2.5598	0.01047	0.01395	chr4	130110001	130115000	5000	0.01395	1.855	Upregulated
mm10_bin_346999	92.108	0.5253	0.2525	2.0802	0.0375	0.04324	chr4	130115001	130120000	5000	0.04324	1.364	Upregulated
mm10_bin_347000	83.018	0.68	0.2412	2.8195	0.00481	0.007135	chr4	130120001	130125000	5000	0.007135	2.147	Upregulated
mm10_bin_347022	125.8	0.7183	0.1537	4.6737	2.959e-06	1.569e-05	chr4	130230001	130235000	5000	1.569e-05	4.804	Upregulated
mm10_bin_347023	149.47	0.5361	0.1416	3.786	0.0001531	0.0003911	chr4	130235001	130240000	5000	0.0003911	3.408	Upregulated
mm10_bin_347027	137.681	0.5566	0.1511	3.6848	0.0002289	0.0005468	chr4	130255001	130260000	5000	0.0005468	3.262	Upregulated
mm10_bin_347028	184.7	0.5491	0.1269	4.3273	1.509e-05	5.845e-05	chr4	130260001	130265000	5000	5.845e-05	4.233	Upregulated
mm10_bin_347039	81.267	0.7114	0.255	2.7897	0.005275	0.007723	chr4	130315001	130320000	5000	0.007723	2.112	Upregulated
mm10_bin_347040	84.263	0.6267	0.2145	2.9217	0.003482	0.005414	chr4	130320001	130325000	5000	0.005414	2.266	Upregulated
mm10_bin_347041	92.979	0.6407	0.2136	2.9998	0.002701	0.004363	chr4	130325001	130330000	5000	0.004363	2.36	Upregulated
mm10_bin_347042	93.798	0.6589	0.2058	3.2014	0.001368	0.002452	chr4	130330001	130335000	5000	0.002452	2.611	Upregulated
mm10_bin_347043	94.039	0.7137	0.2295	3.11	0.001871	0.003195	chr4	130335001	130340000	5000	0.003195	2.496	Upregulated
mm10_bin_347044	85.139	0.688	0.2199	3.1287	0.001756	0.003027	chr4	130340001	130345000	5000	0.003027	2.519	Upregulated
mm10_bin_347045	85.55	0.6821	0.2423	2.8152	0.004874	0.007217	chr4	130345001	130350000	5000	0.007217	2.142	Upregulated
mm10_bin_347046	84.116	0.5786	0.2489	2.3245	0.0201	0.0247	chr4	130350001	130355000	5000	0.0247	1.607	Upregulated
mm10_bin_347047	88.764	0.5373	0.2251	2.3863	0.01702	0.02132	chr4	130355001	130360000	5000	0.02132	1.671	Upregulated
mm10_bin_347050	77.921	0.6169	0.224	2.7536	0.005894	0.008495	chr4	130370001	130375000	5000	0.008495	2.071	Upregulated
mm10_bin_347051	81.239	0.7716	0.2497	3.0908	0.001996	0.003375	chr4	130375001	130380000	5000	0.003375	2.472	Upregulated
mm10_bin_347054	53.265	0.607	0.239	2.5397	0.01109	0.01467	chr4	130390001	130395000	5000	0.01467	1.834	Upregulated
mm10_bin_347079	63.15	0.6582	0.2407	2.7346	0.006246	0.00893	chr4	130515001	130520000	5000	0.00893	2.049	Upregulated
mm10_bin_347083	88.774	0.5452	0.2463	2.2138	0.02684	0.03199	chr4	130535001	130540000	5000	0.03199	1.495	Upregulated
mm10_bin_347084	114.475	0.5021	0.1699	2.955	0.003127	0.004939	chr4	130540001	130545000	5000	0.004939	2.306	Upregulated
mm10_bin_347085	108.348	0.6586	0.1648	3.9959	6.444e-05	0.0001913	chr4	130545001	130550000	5000	0.0001913	3.718	Upregulated
mm10_bin_347087	91.853	0.6227	0.2022	3.0799	0.002071	0.003482	chr4	130555001	130560000	5000	0.003482	2.458	Upregulated
mm10_bin_347091	77.87	0.5615	0.2396	2.344	0.01908	0.02359	chr4	130575001	130580000	5000	0.02359	1.627	Upregulated
mm10_bin_347101	6.435	1.2025	0.5124	2.3468	0.01894	0.02343	chr4	130625001	130630000	5000	0.02343	1.63	Upregulated
mm10_bin_347103	93.982	0.7527	0.2018	3.7291	0.0001922	0.0004725	chr4	130635001	130640000	5000	0.0004725	3.326	Upregulated
mm10_bin_347104	96.851	0.5222	0.1976	2.6424	0.008231	0.01133	chr4	130640001	130645000	5000	0.01133	1.946	Upregulated
mm10_bin_347105	119.571	0.5134	0.1569	3.2727	0.001065	0.001984	chr4	130645001	130650000	5000	0.001984	2.702	Upregulated
mm10_bin_347106	98.837	0.6324	0.2039	3.1012	0.001927	0.003276	chr4	130650001	130655000	5000	0.003276	2.485	Upregulated
mm10_bin_347109	79.71	0.5937	0.2583	2.2982	0.02155	0.02629	chr4	130665001	130670000	5000	0.02629	1.58	Upregulated
mm10_bin_347110	90.576	0.5641	0.2566	2.1988	0.02789	0.03311	chr4	130670001	130675000	5000	0.03311	1.48	Upregulated
mm10_bin_347111	95.491	0.701	0.2125	3.2987	0.0009713	0.001836	chr4	130675001	130680000	5000	0.001836	2.736	Upregulated
mm10_bin_347112	87.706	0.6571	0.2399	2.7389	0.006164	0.008829	chr4	130680001	130685000	5000	0.008829	2.054	Upregulated
mm10_bin_347115	82.796	0.7067	0.2322	3.0428	0.002344	0.003869	chr4	130695001	130700000	5000	0.003869	2.412	Upregulated
mm10_bin_347116	91.484	0.7697	0.2066	3.7258	0.0001947	0.0004777	chr4	130700001	130705000	5000	0.0004777	3.321	Upregulated
mm10_bin_347117	81.496	0.5975	0.2532	2.3602	0.01826	0.02269	chr4	130705001	130710000	5000	0.02269	1.644	Upregulated
mm10_bin_347118	83.294	0.5797	0.2342	2.475	0.01332	0.0172	chr4	130710001	130715000	5000	0.0172	1.764	Upregulated
mm10_bin_347119	89.841	0.6441	0.2292	2.8096	0.00496	0.007326	chr4	130715001	130720000	5000	0.007326	2.135	Upregulated
mm10_bin_347120	84.377	0.5889	0.2495	2.3606	0.01824	0.02267	chr4	130720001	130725000	5000	0.02267	1.645	Upregulated
mm10_bin_347121	90.31	0.6071	0.2177	2.7894	0.005281	0.00773	chr4	130725001	130730000	5000	0.00773	2.112	Upregulated
mm10_bin_347122	93.876	0.5559	0.2319	2.3971	0.01653	0.02078	chr4	130730001	130735000	5000	0.02078	1.682	Upregulated
mm10_bin_347123	86.331	0.6959	0.2362	2.9463	0.003216	0.00506	chr4	130735001	130740000	5000	0.00506	2.296	Upregulated
mm10_bin_347124	90.422	0.5882	0.2321	2.5346	0.01126	0.01485	chr4	130740001	130745000	5000	0.01485	1.828	Upregulated
mm10_bin_347126	82.481	0.7739	0.2347	3.2978	0.0009743	0.001841	chr4	130750001	130755000	5000	0.001841	2.735	Upregulated
mm10_bin_347127	89.258	0.7699	0.2502	3.0776	0.002087	0.003504	chr4	130755001	130760000	5000	0.003504	2.455	Upregulated
mm10_bin_347128	85.108	0.545	0.241	2.2609	0.02377	0.02868	chr4	130760001	130765000	5000	0.02868	1.542	Upregulated
mm10_bin_347129	76.771	0.5441	0.2284	2.3818	0.01723	0.02155	chr4	130765001	130770000	5000	0.02155	1.667	Upregulated
mm10_bin_347134	107.868	0.612	0.1961	3.1215	0.001799	0.003091	chr4	130790001	130795000	5000	0.003091	2.51	Upregulated
mm10_bin_347135	101.601	0.5121	0.2167	2.3627	0.01814	0.02256	chr4	130795001	130800000	5000	0.02256	1.647	Upregulated
mm10_bin_347136	104.476	0.6385	0.1864	3.4251	0.0006146	0.001249	chr4	130800001	130805000	5000	0.001249	2.904	Upregulated
mm10_bin_347137	108.16	0.5061	0.1849	2.7375	0.006191	0.008862	chr4	130805001	130810000	5000	0.008862	2.052	Upregulated
mm10_bin_347142	112.898	0.6825	0.187	3.6492	0.000263	0.0006138	chr4	130830001	130835000	5000	0.0006138	3.212	Upregulated
mm10_bin_347147	114.643	0.5407	0.1687	3.2052	0.00135	0.002424	chr4	130855001	130860000	5000	0.002424	2.615	Upregulated
mm10_bin_347150	123.642	0.5563	0.17	3.2717	0.001069	0.001991	chr4	130870001	130875000	5000	0.001991	2.701	Upregulated
mm10_bin_347155	127.111	0.5815	0.1634	3.5579	0.0003738	0.0008232	chr4	130895001	130900000	5000	0.0008232	3.084	Upregulated
mm10_bin_347158	136.481	0.5113	0.1447	3.5344	0.0004086	0.0008869	chr4	130910001	130915000	5000	0.0008869	3.052	Upregulated
mm10_bin_347159	114.604	0.554	0.1728	3.2055	0.001348	0.002422	chr4	130915001	130920000	5000	0.002422	2.616	Upregulated
mm10_bin_347161	141.204	0.5279	0.1539	3.4312	0.000601	0.001226	chr4	130925001	130930000	5000	0.001226	2.912	Upregulated
mm10_bin_347162	101.22	0.6596	0.1818	3.6288	0.0002847	0.000656	chr4	130930001	130935000	5000	0.000656	3.183	Upregulated
mm10_bin_347169	145.967	0.5485	0.1347	4.0723	4.656e-05	0.0001467	chr4	130965001	130970000	5000	0.0001467	3.834	Upregulated
mm10_bin_347176	139.187	0.5338	0.1504	3.5481	0.000388	0.0008491	chr4	131000001	131005000	5000	0.0008491	3.071	Upregulated
mm10_bin_347178	135.239	0.5648	0.1484	3.8063	0.000141	0.0003654	chr4	131010001	131015000	5000	0.0003654	3.437	Upregulated
mm10_bin_347180	133.429	0.5028	0.1536	3.2746	0.001058	0.001974	chr4	131020001	131025000	5000	0.001974	2.705	Upregulated
mm10_bin_347181	156.448	0.5039	0.1438	3.5037	0.0004589	0.0009772	chr4	131025001	131030000	5000	0.0009772	3.01	Upregulated
mm10_bin_347184	140.417	0.6256	0.1526	4.1007	4.12e-05	0.0001327	chr4	131040001	131045000	5000	0.0001327	3.877	Upregulated
mm10_bin_347186	120.952	0.5004	0.168	2.9795	0.002887	0.004616	chr4	131050001	131055000	5000	0.004616	2.336	Upregulated
mm10_bin_347187	124.484	0.712	0.1812	3.9305	8.476e-05	0.0002397	chr4	131055001	131060000	5000	0.0002397	3.62	Upregulated
mm10_bin_347195	116.634	0.5601	0.1704	3.287	0.001012	0.001901	chr4	131095001	131100000	5000	0.001901	2.721	Upregulated
mm10_bin_347199	133.178	0.5116	0.1445	3.5398	0.0004004	0.0008719	chr4	131115001	131120000	5000	0.0008719	3.06	Upregulated
mm10_bin_347213	137.88	0.5311	0.148	3.5881	0.0003331	0.0007477	chr4	131185001	131190000	5000	0.0007477	3.126	Upregulated
mm10_bin_347233	144.327	0.5049	0.1603	3.1502	0.001631	0.002845	chr4	131285001	131290000	5000	0.002845	2.546	Upregulated
mm10_bin_347242	175.371	0.5179	0.1205	4.2987	1.718e-05	6.495e-05	chr4	131330001	131335000	5000	6.495e-05	4.187	Upregulated
mm10_bin_347247	140.928	0.5255	0.155	3.3906	0.0006974	0.001389	chr4	131355001	131360000	5000	0.001389	2.857	Upregulated
mm10_bin_347251	168.025	0.5124	0.1266	4.0473	5.181e-05	0.00016	chr4	131375001	131380000	5000	0.00016	3.796	Upregulated
mm10_bin_347253	142.365	0.5369	0.1357	3.9572	7.585e-05	0.0002188	chr4	131385001	131390000	5000	0.0002188	3.66	Upregulated
mm10_bin_347256	159.96	0.5003	0.1286	3.8909	9.988e-05	0.0002746	chr4	131400001	131405000	5000	0.0002746	3.561	Upregulated
mm10_bin_347269	139.096	0.5959	0.1484	4.0152	5.939e-05	0.000179	chr4	131465001	131470000	5000	0.000179	3.747	Upregulated
mm10_bin_347277	139.181	0.5766	0.1487	3.8773	0.0001056	0.0002876	chr4	131505001	131510000	5000	0.0002876	3.541	Upregulated
mm10_bin_347284	163.463	0.5912	0.218	2.7122	0.006684	0.009467	chr4	131540001	131545000	5000	0.009467	2.024	Upregulated
mm10_bin_347291	180.86	0.6284	0.1143	5.4985	3.83e-08	4.822e-07	chr4	131575001	131580000	5000	4.822e-07	6.317	Upregulated
mm10_bin_347300	133.741	0.513	0.1684	3.047	0.002311	0.003823	chr4	131620001	131625000	5000	0.003823	2.418	Upregulated
mm10_bin_347309	161.014	0.5769	0.1505	3.8346	0.0001258	0.0003324	chr4	131665001	131670000	5000	0.0003324	3.478	Upregulated
mm10_bin_347313	148.936	0.5386	0.1322	4.0742	4.617e-05	0.0001457	chr4	131685001	131690000	5000	0.0001457	3.837	Upregulated
mm10_bin_347316	143.694	0.5495	0.1435	3.8303	0.000128	0.0003372	chr4	131700001	131705000	5000	0.0003372	3.472	Upregulated
mm10_bin_347321	161.314	0.5707	0.22	2.594	0.009488	0.01281	chr4	131725001	131730000	5000	0.01281	1.893	Upregulated
mm10_bin_347327	165.445	0.5096	0.1285	3.9652	7.332e-05	0.0002128	chr4	131755001	131760000	5000	0.0002128	3.672	Upregulated
mm10_bin_347328	142.609	0.5001	0.1404	3.5627	0.0003671	0.0008107	chr4	131760001	131765000	5000	0.0008107	3.091	Upregulated
mm10_bin_347329	117.485	0.5743	0.1705	3.3677	0.0007581	0.00149	chr4	131765001	131770000	5000	0.00149	2.827	Upregulated
mm10_bin_347334	130.427	0.5569	0.1471	3.7854	0.0001535	0.0003919	chr4	131790001	131795000	5000	0.0003919	3.407	Upregulated
mm10_bin_347345	93.462	0.6809	0.2402	2.8353	0.004579	0.00684	chr4	131845001	131850000	5000	0.00684	2.165	Upregulated
mm10_bin_347348	91.038	0.5567	0.2295	2.426	0.01526	0.01938	chr4	131860001	131865000	5000	0.01938	1.713	Upregulated
mm10_bin_347349	84.663	0.5849	0.2333	2.5077	0.01215	0.01588	chr4	131865001	131870000	5000	0.01588	1.799	Upregulated
mm10_bin_347351	98.24	0.5527	0.2224	2.4853	0.01294	0.01678	chr4	131875001	131880000	5000	0.01678	1.775	Upregulated
mm10_bin_347352	88.701	0.6038	0.2476	2.4388	0.01473	0.01879	chr4	131880001	131885000	5000	0.01879	1.726	Upregulated
mm10_bin_347355	70.879	0.5024	0.2289	2.1949	0.02817	0.0334	chr4	131895001	131900000	5000	0.0334	1.476	Upregulated
mm10_bin_347356	79.704	0.7482	0.2398	3.1204	0.001806	0.003101	chr4	131900001	131905000	5000	0.003101	2.509	Upregulated
mm10_bin_347357	122.11	0.5401	0.1819	2.9694	0.002984	0.004747	chr4	131905001	131910000	5000	0.004747	2.324	Upregulated
mm10_bin_347363	152.571	0.7459	0.1348	5.5341	3.129e-08	4.098e-07	chr4	131935001	131940000	5000	4.098e-07	6.387	Upregulated
mm10_bin_347364	140.881	0.7551	0.147	5.1367	2.797e-07	2.367e-06	chr4	131940001	131945000	5000	2.367e-06	5.626	Upregulated
mm10_bin_347365	124.769	0.7443	0.1536	4.8454	1.264e-06	7.914e-06	chr4	131945001	131950000	5000	7.914e-06	5.102	Upregulated
mm10_bin_347366	132.972	0.766	0.1454	5.2695	1.368e-07	1.337e-06	chr4	131950001	131955000	5000	1.337e-06	5.874	Upregulated
mm10_bin_347367	113.218	0.5977	0.1589	3.7616	0.0001689	0.0004242	chr4	131955001	131960000	5000	0.0004242	3.372	Upregulated
mm10_bin_347368	121.183	0.5831	0.1668	3.495	0.0004741	0.001004	chr4	131960001	131965000	5000	0.001004	2.998	Upregulated
mm10_bin_347369	110.577	0.7643	0.1798	4.2504	2.134e-05	7.749e-05	chr4	131965001	131970000	5000	7.749e-05	4.111	Upregulated
mm10_bin_347370	115.153	0.5329	0.178	2.9935	0.002758	0.004439	chr4	131970001	131975000	5000	0.004439	2.353	Upregulated
mm10_bin_347372	120.395	0.5174	0.1663	3.1114	0.001862	0.003182	chr4	131980001	131985000	5000	0.003182	2.497	Upregulated
mm10_bin_347373	125.005	0.5785	0.1557	3.7147	0.0002034	0.0004955	chr4	131985001	131990000	5000	0.0004955	3.305	Upregulated
mm10_bin_347374	108.295	0.7248	0.1727	4.1982	2.691e-05	9.365e-05	chr4	131990001	131995000	5000	9.365e-05	4.028	Upregulated
mm10_bin_347376	123.884	0.5145	0.1859	2.7668	0.005662	0.008206	chr4	132000001	132005000	5000	0.008206	2.086	Upregulated
mm10_bin_347377	123.13	0.6312	0.1599	3.9463	7.938e-05	0.0002272	chr4	132005001	132010000	5000	0.0002272	3.644	Upregulated
mm10_bin_347378	137.502	0.5343	0.1586	3.3689	0.0007546	0.001484	chr4	132010001	132015000	5000	0.001484	2.829	Upregulated
mm10_bin_347379	121.811	0.5716	0.1544	3.7019	0.000214	0.0005169	chr4	132015001	132020000	5000	0.0005169	3.287	Upregulated
mm10_bin_347380	121.746	0.5969	0.1671	3.5712	0.0003553	0.000789	chr4	132020001	132025000	5000	0.000789	3.103	Upregulated
mm10_bin_347381	134.453	0.6945	0.1582	4.3898	1.134e-05	4.64e-05	chr4	132025001	132030000	5000	4.64e-05	4.334	Upregulated
mm10_bin_347382	124.899	0.8723	0.1542	5.6561	1.548e-08	2.323e-07	chr4	132030001	132035000	5000	2.323e-07	6.634	Upregulated
mm10_bin_347383	127.215	0.6805	0.1574	4.3231	1.539e-05	5.94e-05	chr4	132035001	132040000	5000	5.94e-05	4.226	Upregulated
mm10_bin_347385	84.051	0.5062	0.2359	2.1455	0.03191	0.03735	chr4	132045001	132050000	5000	0.03735	1.428	Upregulated
mm10_bin_347395	161.355	0.6087	0.1324	4.5975	4.276e-06	2.111e-05	chr4	132095001	132100000	5000	2.111e-05	4.676	Upregulated
mm10_bin_347396	156.033	0.6151	0.1357	4.5332	5.811e-06	2.703e-05	chr4	132100001	132105000	5000	2.703e-05	4.568	Upregulated
mm10_bin_347406	150.653	0.5531	0.1535	3.6032	0.0003143	0.0007123	chr4	132150001	132155000	5000	0.0007123	3.147	Upregulated
mm10_bin_347408	125.6	0.6634	0.1577	4.2064	2.594e-05	9.092e-05	chr4	132160001	132165000	5000	9.092e-05	4.041	Upregulated
mm10_bin_347412	83.412	0.6753	0.2179	3.1	0.001935	0.003288	chr4	132180001	132185000	5000	0.003288	2.483	Upregulated
mm10_bin_347413	82.189	0.5034	0.2468	2.0397	0.04138	0.04728	chr4	132185001	132190000	5000	0.04728	1.325	Upregulated
mm10_bin_347414	81.172	0.6351	0.2563	2.4779	0.01322	0.01709	chr4	132190001	132195000	5000	0.01709	1.767	Upregulated
mm10_bin_347415	81.483	0.7257	0.2157	3.3635	0.0007697	0.001509	chr4	132195001	132200000	5000	0.001509	2.821	Upregulated
mm10_bin_347417	79.856	0.5751	0.2518	2.2837	0.02239	0.0272	chr4	132205001	132210000	5000	0.0272	1.565	Upregulated
mm10_bin_347418	98.526	0.6753	0.1962	3.4426	0.0005762	0.001183	chr4	132210001	132215000	5000	0.001183	2.927	Upregulated
mm10_bin_347420	82.749	0.5492	0.2373	2.3142	0.02066	0.02531	chr4	132220001	132225000	5000	0.02531	1.597	Upregulated
mm10_bin_347422	89.253	0.6129	0.2265	2.7056	0.006819	0.00963	chr4	132230001	132235000	5000	0.00963	2.016	Upregulated
mm10_bin_347423	88.585	0.7271	0.2366	3.073	0.002119	0.003551	chr4	132235001	132240000	5000	0.003551	2.45	Upregulated
mm10_bin_347424	85.59	0.7623	0.248	3.0732	0.002117	0.003548	chr4	132240001	132245000	5000	0.003548	2.45	Upregulated
mm10_bin_347425	92.517	0.7389	0.2318	3.1878	0.001433	0.00255	chr4	132245001	132250000	5000	0.00255	2.593	Upregulated
mm10_bin_347426	81.605	0.5351	0.2427	2.2048	0.02747	0.03266	chr4	132250001	132255000	5000	0.03266	1.486	Upregulated
mm10_bin_347427	86.955	0.7074	0.2303	3.0722	0.002125	0.003559	chr4	132255001	132260000	5000	0.003559	2.449	Upregulated
mm10_bin_347428	74.04	0.6139	0.2685	2.2858	0.02226	0.02706	chr4	132260001	132265000	5000	0.02706	1.568	Upregulated
mm10_bin_347431	82.829	0.5068	0.2335	2.17	0.03001	0.03535	chr4	132275001	132280000	5000	0.03535	1.452	Upregulated
mm10_bin_347435	85.988	0.6713	0.242	2.7737	0.005543	0.008057	chr4	132295001	132300000	5000	0.008057	2.094	Upregulated
mm10_bin_347437	73.894	0.6692	0.2398	2.7905	0.005263	0.007707	chr4	132305001	132310000	5000	0.007707	2.113	Upregulated
mm10_bin_347440	90.509	0.7431	0.2427	3.0614	0.002203	0.00367	chr4	132320001	132325000	5000	0.00367	2.435	Upregulated
mm10_bin_347441	80.899	0.5605	0.2336	2.3996	0.01641	0.02065	chr4	132325001	132330000	5000	0.02065	1.685	Upregulated
mm10_bin_347442	80.645	0.65	0.2382	2.7286	0.006361	0.009073	chr4	132330001	132335000	5000	0.009073	2.042	Upregulated
mm10_bin_347443	81.144	0.5114	0.2512	2.0353	0.04182	0.04774	chr4	132335001	132340000	5000	0.04774	1.321	Upregulated
mm10_bin_347445	80.452	0.7232	0.2279	3.1739	0.001504	0.002656	chr4	132345001	132350000	5000	0.002656	2.576	Upregulated
mm10_bin_347447	79.386	0.6066	0.2398	2.5303	0.0114	0.01502	chr4	132355001	132360000	5000	0.01502	1.823	Upregulated
mm10_bin_347449	94.099	0.5307	0.2236	2.3729	0.01765	0.02202	chr4	132365001	132370000	5000	0.02202	1.657	Upregulated
mm10_bin_347450	90.036	0.6074	0.2244	2.7065	0.006799	0.009606	chr4	132370001	132375000	5000	0.009606	2.017	Upregulated
mm10_bin_347451	91.348	0.6602	0.2145	3.0785	0.002081	0.003495	chr4	132375001	132380000	5000	0.003495	2.456	Upregulated
mm10_bin_347452	98.712	0.5409	0.2049	2.6391	0.008312	0.01142	chr4	132380001	132385000	5000	0.01142	1.942	Upregulated
mm10_bin_347453	94.317	0.7	0.2183	3.2064	0.001344	0.002415	chr4	132385001	132390000	5000	0.002415	2.617	Upregulated
mm10_bin_347455	101.801	0.742	0.2073	3.5796	0.0003441	0.0007681	chr4	132395001	132400000	5000	0.0007681	3.115	Upregulated
mm10_bin_347456	103.116	0.5771	0.1977	2.9198	0.003503	0.005442	chr4	132400001	132405000	5000	0.005442	2.264	Upregulated
mm10_bin_347457	99.654	0.6165	0.2087	2.9547	0.00313	0.004944	chr4	132405001	132410000	5000	0.004944	2.306	Upregulated
mm10_bin_347458	85.941	0.7169	0.2343	3.06	0.002214	0.003685	chr4	132410001	132415000	5000	0.003685	2.434	Upregulated
mm10_bin_347460	86.36	0.5011	0.204	2.4557	0.01406	0.01803	chr4	132420001	132425000	5000	0.01803	1.744	Upregulated
mm10_bin_347462	182.795	0.577	0.1149	5.0216	5.124e-07	3.848e-06	chr4	132430001	132435000	5000	3.848e-06	5.415	Upregulated
mm10_bin_347463	195.125	0.5225	0.1099	4.7556	1.978e-06	1.134e-05	chr4	132435001	132440000	5000	1.134e-05	4.945	Upregulated
mm10_bin_347464	161.59	0.6945	0.136	5.1069	3.275e-07	2.688e-06	chr4	132440001	132445000	5000	2.688e-06	5.571	Upregulated
mm10_bin_347466	97.44	0.7314	0.2226	3.2861	0.001016	0.001907	chr4	132450001	132455000	5000	0.001907	2.72	Upregulated
mm10_bin_347467	83.433	0.7247	0.224	3.2352	0.001216	0.002219	chr4	132455001	132460000	5000	0.002219	2.654	Upregulated
mm10_bin_347468	81.565	0.5288	0.2207	2.3964	0.01656	0.02081	chr4	132460001	132465000	5000	0.02081	1.682	Upregulated
mm10_bin_347469	98.874	0.5055	0.1958	2.5819	0.009827	0.0132	chr4	132465001	132470000	5000	0.0132	1.879	Upregulated
mm10_bin_347471	121.545	0.501	0.1724	2.9067	0.003652	0.00564	chr4	132475001	132480000	5000	0.00564	2.249	Upregulated
mm10_bin_347472	118.99	0.7664	0.1668	4.5935	4.359e-06	2.143e-05	chr4	132480001	132485000	5000	2.143e-05	4.669	Upregulated
mm10_bin_347473	132.985	0.7798	0.1652	4.72	2.358e-06	1.306e-05	chr4	132485001	132490000	5000	1.306e-05	4.884	Upregulated
mm10_bin_347474	90.171	0.6581	0.2051	3.208	0.001337	0.002404	chr4	132490001	132495000	5000	0.002404	2.619	Upregulated
mm10_bin_347475	82.888	0.587	0.2376	2.4709	0.01348	0.01738	chr4	132495001	132500000	5000	0.01738	1.76	Upregulated
mm10_bin_347477	83.562	0.5739	0.2616	2.1937	0.02826	0.03349	chr4	132505001	132510000	5000	0.03349	1.475	Upregulated
mm10_bin_347478	92.033	0.5264	0.2004	2.6264	0.008631	0.0118	chr4	132510001	132515000	5000	0.0118	1.928	Upregulated
mm10_bin_347479	90.52	0.5624	0.1966	2.8609	0.004225	0.006386	chr4	132515001	132520000	5000	0.006386	2.195	Upregulated
mm10_bin_347481	97.242	0.6284	0.2111	2.9774	0.002907	0.004643	chr4	132525001	132530000	5000	0.004643	2.333	Upregulated
mm10_bin_347484	81.224	0.5934	0.2428	2.444	0.01452	0.01855	chr4	132540001	132545000	5000	0.01855	1.732	Upregulated
mm10_bin_347485	89.468	0.5022	0.222	2.2624	0.02367	0.02858	chr4	132545001	132550000	5000	0.02858	1.544	Upregulated
mm10_bin_347488	157.48	0.5724	0.2518	2.2733	0.02301	0.02787	chr4	132560001	132565000	5000	0.02787	1.555	Upregulated
mm10_bin_347489	159.25	0.6652	0.1271	5.2357	1.643e-07	1.548e-06	chr4	132565001	132570000	5000	1.548e-06	5.81	Upregulated
mm10_bin_347492	139.321	0.7221	0.1384	5.2162	1.827e-07	1.685e-06	chr4	132580001	132585000	5000	1.685e-06	5.774	Upregulated
mm10_bin_347493	143.778	0.6736	0.1559	4.3192	1.566e-05	6.025e-05	chr4	132585001	132590000	5000	6.025e-05	4.22	Upregulated
mm10_bin_347494	156.438	0.5158	0.1323	3.8985	9.68e-05	0.0002676	chr4	132590001	132595000	5000	0.0002676	3.573	Upregulated
mm10_bin_347496	167.73	0.6036	0.1279	4.7208	2.349e-06	1.302e-05	chr4	132600001	132605000	5000	1.302e-05	4.885	Upregulated
mm10_bin_347497	148.83	0.6433	0.1484	4.3354	1.455e-05	5.676e-05	chr4	132605001	132610000	5000	5.676e-05	4.246	Upregulated
mm10_bin_347498	136.692	0.6911	0.1503	4.5984	4.257e-06	2.103e-05	chr4	132610001	132615000	5000	2.103e-05	4.677	Upregulated
mm10_bin_347499	143.289	0.5747	0.1374	4.1822	2.887e-05	9.916e-05	chr4	132615001	132620000	5000	9.916e-05	4.004	Upregulated
mm10_bin_347500	127.616	0.5696	0.1569	3.6308	0.0002826	0.0006517	chr4	132620001	132625000	5000	0.0006517	3.186	Upregulated
mm10_bin_347501	120.831	0.538	0.173	3.1105	0.001868	0.00319	chr4	132625001	132630000	5000	0.00319	2.496	Upregulated
mm10_bin_347503	80.351	0.6914	0.2415	2.8631	0.004195	0.006347	chr4	132635001	132640000	5000	0.006347	2.197	Upregulated
mm10_bin_347504	90.377	0.714	0.2125	3.3606	0.0007778	0.001523	chr4	132640001	132645000	5000	0.001523	2.817	Upregulated
mm10_bin_347505	88.762	0.7107	0.2014	3.5292	0.0004169	0.0009019	chr4	132645001	132650000	5000	0.0009019	3.045	Upregulated
mm10_bin_347506	89.076	0.6121	0.2316	2.6426	0.008226	0.01132	chr4	132650001	132655000	5000	0.01132	1.946	Upregulated
mm10_bin_347507	89.713	0.6821	0.2504	2.7236	0.006457	0.009191	chr4	132655001	132660000	5000	0.009191	2.037	Upregulated
mm10_bin_347508	93.597	0.5738	0.2304	2.4904	0.01276	0.01657	chr4	132660001	132665000	5000	0.01657	1.781	Upregulated
mm10_bin_347509	90.133	0.5549	0.2096	2.648	0.008096	0.01117	chr4	132665001	132670000	5000	0.01117	1.952	Upregulated
mm10_bin_347510	93.078	0.703	0.2351	2.9906	0.002784	0.004475	chr4	132670001	132675000	5000	0.004475	2.349	Upregulated
mm10_bin_347512	84.206	0.659	0.2292	2.8747	0.004044	0.006151	chr4	132680001	132685000	5000	0.006151	2.211	Upregulated
mm10_bin_347513	90.906	0.58	0.2482	2.3371	0.01944	0.02398	chr4	132685001	132690000	5000	0.02398	1.62	Upregulated
mm10_bin_347514	63.561	0.655	0.2588	2.5306	0.01139	0.015	chr4	132690001	132695000	5000	0.015	1.824	Upregulated
mm10_bin_347515	89.007	0.7104	0.208	3.4156	0.0006365	0.001286	chr4	132695001	132700000	5000	0.001286	2.891	Upregulated
mm10_bin_347517	88.456	0.9255	0.2421	3.8227	0.000132	0.0003458	chr4	132705001	132710000	5000	0.0003458	3.461	Upregulated
mm10_bin_347518	73.356	0.5691	0.2326	2.4467	0.01442	0.01843	chr4	132710001	132715000	5000	0.01843	1.734	Upregulated
mm10_bin_347519	65.377	0.5635	0.2285	2.4659	0.01367	0.01759	chr4	132715001	132720000	5000	0.01759	1.755	Upregulated
mm10_bin_347520	73.768	0.5988	0.2423	2.4713	0.01346	0.01736	chr4	132720001	132725000	5000	0.01736	1.76	Upregulated
mm10_bin_347521	73.973	0.6329	0.2406	2.6306	0.008523	0.01167	chr4	132725001	132730000	5000	0.01167	1.933	Upregulated
mm10_bin_347523	96.995	0.5558	0.1982	2.8041	0.005046	0.007434	chr4	132735001	132740000	5000	0.007434	2.129	Upregulated
mm10_bin_347526	108.602	0.6527	0.1857	3.5156	0.0004388	0.0009415	chr4	132750001	132755000	5000	0.0009415	3.026	Upregulated
mm10_bin_347529	97.561	0.5217	0.201	2.5959	0.009435	0.01274	chr4	132765001	132770000	5000	0.01274	1.895	Upregulated
mm10_bin_347530	93.732	0.5618	0.2318	2.4235	0.01537	0.0195	chr4	132770001	132775000	5000	0.0195	1.71	Upregulated
mm10_bin_347532	102.056	0.5795	0.1817	3.1899	0.001423	0.002535	chr4	132780001	132785000	5000	0.002535	2.596	Upregulated
mm10_bin_347533	143.514	0.8128	0.1662	4.89	1.009e-06	6.601e-06	chr4	132785001	132790000	5000	6.601e-06	5.18	Upregulated
mm10_bin_347536	126.631	0.6215	0.1637	3.7975	0.0001461	0.0003763	chr4	132800001	132805000	5000	0.0003763	3.424	Upregulated
mm10_bin_347537	138.316	0.5022	0.141	3.5628	0.000367	0.0008105	chr4	132805001	132810000	5000	0.0008105	3.091	Upregulated
mm10_bin_347538	121.093	0.5246	0.1606	3.2662	0.00109	0.002023	chr4	132810001	132815000	5000	0.002023	2.694	Upregulated
mm10_bin_347539	126.121	0.6646	0.161	4.1279	3.661e-05	0.0001204	chr4	132815001	132820000	5000	0.0001204	3.92	Upregulated
mm10_bin_347541	81.249	0.6543	0.235	2.7842	0.005366	0.007836	chr4	132825001	132830000	5000	0.007836	2.106	Upregulated
mm10_bin_347542	82.848	0.6061	0.2254	2.6896	0.007154	0.01004	chr4	132830001	132835000	5000	0.01004	1.998	Upregulated
mm10_bin_347543	92.985	0.7902	0.217	3.642	0.0002705	0.0006284	chr4	132835001	132840000	5000	0.0006284	3.202	Upregulated
mm10_bin_347544	78.211	0.5453	0.2458	2.2183	0.02654	0.03166	chr4	132840001	132845000	5000	0.03166	1.499	Upregulated
mm10_bin_347545	96.116	0.6603	0.2266	2.9145	0.003562	0.005521	chr4	132845001	132850000	5000	0.005521	2.258	Upregulated
mm10_bin_347547	88.09	0.6709	0.2398	2.7981	0.00514	0.007553	chr4	132855001	132860000	5000	0.007553	2.122	Upregulated
mm10_bin_347548	87.206	0.6003	0.2348	2.5571	0.01055	0.01404	chr4	132860001	132865000	5000	0.01404	1.853	Upregulated
mm10_bin_347549	89.932	0.6395	0.2318	2.7589	0.005799	0.008378	chr4	132865001	132870000	5000	0.008378	2.077	Upregulated
mm10_bin_347550	89.5	0.5972	0.227	2.6313	0.008505	0.01165	chr4	132870001	132875000	5000	0.01165	1.934	Upregulated
mm10_bin_347551	87.68	0.6347	0.2209	2.8737	0.004057	0.006169	chr4	132875001	132880000	5000	0.006169	2.21	Upregulated
mm10_bin_347552	81.47	0.7447	0.2719	2.7392	0.00616	0.008823	chr4	132880001	132885000	5000	0.008823	2.054	Upregulated
mm10_bin_347553	106.769	0.5625	0.1869	3.0102	0.002611	0.004239	chr4	132885001	132890000	5000	0.004239	2.373	Upregulated
mm10_bin_347556	82.421	0.5283	0.2402	2.1988	0.02789	0.0331	chr4	132900001	132905000	5000	0.0331	1.48	Upregulated
mm10_bin_347557	89.144	0.5015	0.2401	2.0892	0.03669	0.04239	chr4	132905001	132910000	5000	0.04239	1.373	Upregulated
mm10_bin_347558	89.63	0.5517	0.2244	2.4593	0.01392	0.01788	chr4	132910001	132915000	5000	0.01788	1.748	Upregulated
mm10_bin_347559	85.268	0.5542	0.2644	2.0956	0.03612	0.04179	chr4	132915001	132920000	5000	0.04179	1.379	Upregulated
mm10_bin_347560	79.188	0.6333	0.2513	2.5206	0.01172	0.01538	chr4	132920001	132925000	5000	0.01538	1.813	Upregulated
mm10_bin_347562	118.222	0.5016	0.168	2.9855	0.002831	0.004539	chr4	132930001	132935000	5000	0.004539	2.343	Upregulated
mm10_bin_347563	112.018	0.5837	0.1772	3.2936	0.0009893	0.001864	chr4	132935001	132940000	5000	0.001864	2.729	Upregulated
mm10_bin_347567	87.537	0.6672	0.2095	3.185	0.001447	0.002572	chr4	132955001	132960000	5000	0.002572	2.59	Upregulated
mm10_bin_347574	89.467	0.6115	0.2118	2.8869	0.00389	0.005951	chr4	132990001	132995000	5000	0.005951	2.225	Upregulated
mm10_bin_347580	66.537	0.5294	0.2611	2.0272	0.04264	0.04859	chr4	133020001	133025000	5000	0.04859	1.313	Upregulated
mm10_bin_347582	73.165	0.9369	0.2568	3.6479	0.0002644	0.0006166	chr4	133030001	133035000	5000	0.0006166	3.21	Upregulated
mm10_bin_347583	75.621	0.6327	0.2877	2.199	0.02788	0.03309	chr4	133035001	133040000	5000	0.03309	1.48	Upregulated
mm10_bin_347585	68.731	0.5875	0.2465	2.3834	0.01715	0.02147	chr4	133045001	133050000	5000	0.02147	1.668	Upregulated
mm10_bin_347586	67.096	0.5187	0.256	2.026	0.04277	0.04872	chr4	133050001	133055000	5000	0.04872	1.312	Upregulated
mm10_bin_347587	74.193	0.7151	0.2788	2.5646	0.01033	0.01378	chr4	133055001	133060000	5000	0.01378	1.861	Upregulated
mm10_bin_347588	63.553	0.6692	0.2497	2.68	0.007362	0.01029	chr4	133060001	133065000	5000	0.01029	1.988	Upregulated
mm10_bin_347589	82.105	0.5997	0.2625	2.2847	0.02233	0.02714	chr4	133065001	133070000	5000	0.02714	1.566	Upregulated
mm10_bin_347590	74.775	0.6455	0.2553	2.5287	0.01145	0.01507	chr4	133070001	133075000	5000	0.01507	1.822	Upregulated
mm10_bin_347591	77.504	0.6657	0.2518	2.6444	0.008182	0.01127	chr4	133075001	133080000	5000	0.01127	1.948	Upregulated
mm10_bin_347592	86.538	0.5413	0.221	2.4488	0.01433	0.01833	chr4	133080001	133085000	5000	0.01833	1.737	Upregulated
mm10_bin_347593	84.835	0.5097	0.2334	2.1842	0.02895	0.03423	chr4	133085001	133090000	5000	0.03423	1.466	Upregulated
mm10_bin_347596	54.692	0.6944	0.2759	2.5167	0.01185	0.01553	chr4	133100001	133105000	5000	0.01553	1.809	Upregulated
mm10_bin_347597	92.868	0.5368	0.219	2.4506	0.01426	0.01826	chr4	133105001	133110000	5000	0.01826	1.739	Upregulated
mm10_bin_347598	100.017	0.7291	0.2058	3.5422	0.0003968	0.0008651	chr4	133110001	133115000	5000	0.0008651	3.063	Upregulated
mm10_bin_347599	79.004	0.5116	0.2143	2.3876	0.01696	0.02125	chr4	133115001	133120000	5000	0.02125	1.673	Upregulated
mm10_bin_347601	85.95	0.551	0.2362	2.3332	0.01964	0.0242	chr4	133125001	133130000	5000	0.0242	1.616	Upregulated
mm10_bin_347602	76.834	0.5788	0.2575	2.2479	0.02458	0.02956	chr4	133130001	133135000	5000	0.02956	1.529	Upregulated
mm10_bin_347603	80.823	0.5256	0.2454	2.1423	0.03217	0.03763	chr4	133135001	133140000	5000	0.03763	1.424	Upregulated
mm10_bin_347604	83.535	0.5304	0.2513	2.1103	0.03484	0.04044	chr4	133140001	133145000	5000	0.04044	1.393	Upregulated
mm10_bin_347605	88.54	0.6299	0.2394	2.6312	0.008508	0.01165	chr4	133145001	133150000	5000	0.01165	1.934	Upregulated
mm10_bin_347606	81.13	0.6719	0.2541	2.6444	0.008183	0.01127	chr4	133150001	133155000	5000	0.01127	1.948	Upregulated
mm10_bin_347608	83.845	0.6526	0.2351	2.7752	0.005517	0.008025	chr4	133160001	133165000	5000	0.008025	2.096	Upregulated
mm10_bin_347610	88.564	0.5024	0.2213	2.2706	0.02317	0.02805	chr4	133170001	133175000	5000	0.02805	1.552	Upregulated
mm10_bin_347611	85.086	0.7945	0.2392	3.3219	0.0008942	0.001712	chr4	133175001	133180000	5000	0.001712	2.766	Upregulated
mm10_bin_347612	83.494	0.71	0.2382	2.9803	0.00288	0.004606	chr4	133180001	133185000	5000	0.004606	2.337	Upregulated
mm10_bin_347615	74.879	0.5411	0.2649	2.0424	0.04111	0.047	chr4	133195001	133200000	5000	0.047	1.328	Upregulated
mm10_bin_347616	82.333	0.6095	0.2256	2.701	0.006913	0.009745	chr4	133200001	133205000	5000	0.009745	2.011	Upregulated
mm10_bin_347617	111.197	0.5913	0.1667	3.5467	0.0003901	0.000853	chr4	133205001	133210000	5000	0.000853	3.069	Upregulated
mm10_bin_347629	74.43	0.5549	0.2605	2.1299	0.03318	0.03869	chr4	133265001	133270000	5000	0.03869	1.412	Upregulated
mm10_bin_347630	88.377	0.5942	0.2233	2.6605	0.007801	0.01081	chr4	133270001	133275000	5000	0.01081	1.966	Upregulated
mm10_bin_347633	117.998	0.5147	0.1813	2.8393	0.004522	0.006768	chr4	133285001	133290000	5000	0.006768	2.17	Upregulated
mm10_bin_347636	84.394	0.6765	0.2562	2.6402	0.008286	0.01139	chr4	133300001	133305000	5000	0.01139	1.943	Upregulated
mm10_bin_347637	88.636	0.5937	0.2167	2.74	0.006144	0.008803	chr4	133305001	133310000	5000	0.008803	2.055	Upregulated
mm10_bin_347638	79.588	0.5155	0.2284	2.2573	0.02399	0.02893	chr4	133310001	133315000	5000	0.02893	1.539	Upregulated
mm10_bin_347640	87.865	0.6529	0.2236	2.9202	0.003498	0.005435	chr4	133320001	133325000	5000	0.005435	2.265	Upregulated
mm10_bin_347641	93.046	0.5016	0.2157	2.3253	0.02005	0.02466	chr4	133325001	133330000	5000	0.02466	1.608	Upregulated
mm10_bin_347643	79.637	0.553	0.2448	2.259	0.02388	0.02881	chr4	133335001	133340000	5000	0.02881	1.54	Upregulated
mm10_bin_347645	158.843	0.5316	0.126	4.2193	2.451e-05	8.678e-05	chr4	133345001	133350000	5000	8.678e-05	4.062	Upregulated
mm10_bin_347646	149.515	0.6498	0.1321	4.9171	8.784e-07	5.914e-06	chr4	133350001	133355000	5000	5.914e-06	5.228	Upregulated
mm10_bin_347647	106.497	0.5281	0.1801	2.9329	0.003358	0.00525	chr4	133355001	133360000	5000	0.00525	2.28	Upregulated
mm10_bin_347648	120.449	0.5872	0.1581	3.7133	0.0002045	0.0004977	chr4	133360001	133365000	5000	0.0004977	3.303	Upregulated
mm10_bin_347651	77.988	0.7356	0.2459	2.9911	0.002779	0.004468	chr4	133375001	133380000	5000	0.004468	2.35	Upregulated
mm10_bin_347652	85.394	0.7689	0.2426	3.1688	0.001531	0.002696	chr4	133380001	133385000	5000	0.002696	2.569	Upregulated
mm10_bin_347653	90.103	0.8355	0.2249	3.7149	0.0002033	0.0004952	chr4	133385001	133390000	5000	0.0004952	3.305	Upregulated
mm10_bin_347656	82.99	0.6463	0.2392	2.7015	0.006904	0.009733	chr4	133400001	133405000	5000	0.009733	2.012	Upregulated
mm10_bin_347657	76.919	0.5617	0.2276	2.4682	0.01358	0.01749	chr4	133405001	133410000	5000	0.01749	1.757	Upregulated
mm10_bin_347658	75.79	0.6061	0.237	2.5573	0.01055	0.01404	chr4	133410001	133415000	5000	0.01404	1.853	Upregulated
mm10_bin_347659	70.921	0.5602	0.258	2.1713	0.02991	0.03524	chr4	133415001	133420000	5000	0.03524	1.453	Upregulated
mm10_bin_347662	127.452	0.626	0.1593	3.9287	8.542e-05	0.0002413	chr4	133430001	133435000	5000	0.0002413	3.618	Upregulated
mm10_bin_347681	102.25	0.672	0.1896	3.5453	0.0003922	0.0008568	chr4	133525001	133530000	5000	0.0008568	3.067	Upregulated
mm10_bin_347682	85.938	0.6761	0.2283	2.9614	0.003063	0.004853	chr4	133530001	133535000	5000	0.004853	2.314	Upregulated
mm10_bin_347684	84.065	0.8856	0.2398	3.6929	0.0002217	0.0005324	chr4	133540001	133545000	5000	0.0005324	3.274	Upregulated
mm10_bin_347691	79.93	0.83	0.2441	3.4003	0.0006731	0.001348	chr4	133575001	133580000	5000	0.001348	2.87	Upregulated
mm10_bin_347692	76.718	0.7098	0.2301	3.0851	0.002035	0.00343	chr4	133580001	133585000	5000	0.00343	2.465	Upregulated
mm10_bin_347693	87.69	0.5185	0.2338	2.2178	0.02657	0.03169	chr4	133585001	133590000	5000	0.03169	1.499	Upregulated
mm10_bin_347694	109.204	0.5949	0.1735	3.4289	0.0006059	0.001234	chr4	133590001	133595000	5000	0.001234	2.909	Upregulated
mm10_bin_347699	82.177	0.6409	0.2281	2.8102	0.004951	0.007314	chr4	133615001	133620000	5000	0.007314	2.136	Upregulated
mm10_bin_347701	92.262	0.5369	0.2224	2.4145	0.01576	0.01993	chr4	133625001	133630000	5000	0.01993	1.701	Upregulated
mm10_bin_347702	69.387	0.6092	0.2452	2.4847	0.01297	0.0168	chr4	133630001	133635000	5000	0.0168	1.775	Upregulated
mm10_bin_347703	94.247	0.6942	0.1986	3.495	0.0004741	0.001004	chr4	133635001	133640000	5000	0.001004	2.998	Upregulated
mm10_bin_347705	122.771	0.6083	0.1693	3.5936	0.0003261	0.0007345	chr4	133645001	133650000	5000	0.0007345	3.134	Upregulated
mm10_bin_347706	87.33	0.5126	0.2202	2.3279	0.01992	0.02451	chr4	133650001	133655000	5000	0.02451	1.611	Upregulated
mm10_bin_347708	82.411	0.5925	0.2397	2.4721	0.01343	0.01733	chr4	133660001	133665000	5000	0.01733	1.761	Upregulated
mm10_bin_347710	75.382	0.5476	0.2634	2.0792	0.0376	0.04335	chr4	133670001	133675000	5000	0.04335	1.363	Upregulated
mm10_bin_347711	87.101	0.5287	0.2588	2.0427	0.04108	0.04697	chr4	133675001	133680000	5000	0.04697	1.328	Upregulated
mm10_bin_347712	81.889	0.5884	0.238	2.4726	0.01341	0.01731	chr4	133680001	133685000	5000	0.01731	1.762	Upregulated
mm10_bin_347713	77	0.7036	0.26	2.7059	0.006812	0.009622	chr4	133685001	133690000	5000	0.009622	2.017	Upregulated
mm10_bin_347714	84.155	0.6574	0.2206	2.98	0.002883	0.004609	chr4	133690001	133695000	5000	0.004609	2.336	Upregulated
mm10_bin_347715	83.212	0.587	0.2354	2.4936	0.01265	0.01644	chr4	133695001	133700000	5000	0.01644	1.784	Upregulated
mm10_bin_347716	86.217	0.6347	0.2623	2.4203	0.01551	0.01965	chr4	133700001	133705000	5000	0.01965	1.707	Upregulated
mm10_bin_347717	85.327	0.6471	0.2722	2.3771	0.01745	0.0218	chr4	133705001	133710000	5000	0.0218	1.662	Upregulated
mm10_bin_347718	88.5	0.8792	0.2287	3.8439	0.0001211	0.0003221	chr4	133710001	133715000	5000	0.0003221	3.492	Upregulated
mm10_bin_347719	84.773	0.8047	0.2414	3.3333	0.0008581	0.001654	chr4	133715001	133720000	5000	0.001654	2.781	Upregulated
mm10_bin_347720	83.137	0.666	0.2398	2.7775	0.005479	0.007977	chr4	133720001	133725000	5000	0.007977	2.098	Upregulated
mm10_bin_347723	84.446	0.5895	0.2652	2.223	0.02622	0.03132	chr4	133735001	133740000	5000	0.03132	1.504	Upregulated
mm10_bin_347725	81.616	0.5945	0.2312	2.5711	0.01014	0.01356	chr4	133745001	133750000	5000	0.01356	1.868	Upregulated
mm10_bin_347726	48.998	0.9214	0.2605	3.5367	0.0004052	0.0008805	chr4	133750001	133755000	5000	0.0008805	3.055	Upregulated
mm10_bin_347728	146.393	0.5219	0.1367	3.8165	0.0001353	0.000353	chr4	133760001	133765000	5000	0.000353	3.452	Upregulated
mm10_bin_347731	132.597	0.584	0.1455	4.0148	5.951e-05	0.0001793	chr4	133775001	133780000	5000	0.0001793	3.747	Upregulated
mm10_bin_347732	119.403	0.6917	0.1621	4.2669	1.982e-05	7.299e-05	chr4	133780001	133785000	5000	7.299e-05	4.137	Upregulated
mm10_bin_347733	136.737	0.6248	0.145	4.3102	1.631e-05	6.226e-05	chr4	133785001	133790000	5000	6.226e-05	4.206	Upregulated
mm10_bin_347734	138.349	0.6119	0.1386	4.415	1.01e-05	4.224e-05	chr4	133790001	133795000	5000	4.224e-05	4.374	Upregulated
mm10_bin_347735	170.628	0.6314	0.1311	4.8172	1.456e-06	8.857e-06	chr4	133795001	133800000	5000	8.857e-06	5.053	Upregulated
mm10_bin_347738	67.651	0.5197	0.2577	2.0171	0.04368	0.04968	chr4	133810001	133815000	5000	0.04968	1.304	Upregulated
mm10_bin_347739	114.61	0.5559	0.1855	2.9974	0.002723	0.004392	chr4	133815001	133820000	5000	0.004392	2.357	Upregulated
mm10_bin_347742	105.088	0.5026	0.2034	2.4709	0.01348	0.01738	chr4	133830001	133835000	5000	0.01738	1.76	Upregulated
mm10_bin_347743	82.58	0.5297	0.2345	2.2584	0.02392	0.02885	chr4	133835001	133840000	5000	0.02885	1.54	Upregulated
mm10_bin_347744	111.437	0.5183	0.1683	3.079	0.002077	0.003491	chr4	133840001	133845000	5000	0.003491	2.457	Upregulated
mm10_bin_347745	83.398	0.6302	0.226	2.7889	0.005289	0.00774	chr4	133845001	133850000	5000	0.00774	2.111	Upregulated
mm10_bin_347747	86.904	0.55	0.2424	2.2694	0.02324	0.02812	chr4	133855001	133860000	5000	0.02812	1.551	Upregulated
mm10_bin_347750	81.914	0.6975	0.229	3.0466	0.002315	0.003827	chr4	133870001	133875000	5000	0.003827	2.417	Upregulated
mm10_bin_347751	89.06	0.6292	0.2139	2.9413	0.003269	0.00513	chr4	133875001	133880000	5000	0.00513	2.29	Upregulated
mm10_bin_347752	90.431	0.5989	0.2096	2.8582	0.004261	0.006432	chr4	133880001	133885000	5000	0.006432	2.192	Upregulated
mm10_bin_347753	81.239	0.5493	0.2617	2.0987	0.03584	0.04149	chr4	133885001	133890000	5000	0.04149	1.382	Upregulated
mm10_bin_347756	108.154	0.6381	0.1753	3.6399	0.0002727	0.0006327	chr4	133900001	133905000	5000	0.0006327	3.199	Upregulated
mm10_bin_347758	80.517	0.5987	0.2565	2.3339	0.0196	0.02417	chr4	133910001	133915000	5000	0.02417	1.617	Upregulated
mm10_bin_347759	88.688	0.6406	0.2167	2.956	0.003116	0.004925	chr4	133915001	133920000	5000	0.004925	2.308	Upregulated
mm10_bin_347761	130.825	0.6595	0.1495	4.4113	1.027e-05	4.282e-05	chr4	133925001	133930000	5000	4.282e-05	4.368	Upregulated
mm10_bin_347763	108.057	0.5181	0.1714	3.0225	0.002507	0.004095	chr4	133935001	133940000	5000	0.004095	2.388	Upregulated
mm10_bin_347764	113.692	0.6491	0.1695	3.8304	0.000128	0.0003371	chr4	133940001	133945000	5000	0.0003371	3.472	Upregulated
mm10_bin_347765	140.738	0.5633	0.141	3.9935	6.509e-05	0.0001929	chr4	133945001	133950000	5000	0.0001929	3.715	Upregulated
mm10_bin_347769	57.576	0.6312	0.2448	2.5779	0.00994	0.01333	chr4	133965001	133970000	5000	0.01333	1.875	Upregulated
mm10_bin_347770	85.626	0.5875	0.2194	2.6781	0.007405	0.01034	chr4	133970001	133975000	5000	0.01034	1.986	Upregulated
mm10_bin_347771	82.702	0.7268	0.2396	3.0328	0.002423	0.003978	chr4	133975001	133980000	5000	0.003978	2.4	Upregulated
mm10_bin_347774	83.93	0.6142	0.2386	2.5744	0.01004	0.01345	chr4	133990001	133995000	5000	0.01345	1.871	Upregulated
mm10_bin_347775	90.061	0.5535	0.228	2.4272	0.01522	0.01932	chr4	133995001	134000000	5000	0.01932	1.714	Upregulated
mm10_bin_347784	141.922	0.5098	0.1442	3.5341	0.0004092	0.0008878	chr4	134040001	134045000	5000	0.0008878	3.052	Upregulated
mm10_bin_347796	94.082	0.5484	0.2345	2.3383	0.01937	0.02391	chr4	134100001	134105000	5000	0.02391	1.621	Upregulated
mm10_bin_347803	98.699	0.6374	0.2003	3.1822	0.001462	0.002593	chr4	134135001	134140000	5000	0.002593	2.586	Upregulated
mm10_bin_347804	92.284	0.6463	0.2047	3.1564	0.001597	0.002795	chr4	134140001	134145000	5000	0.002795	2.554	Upregulated
mm10_bin_347805	98.607	0.6906	0.2124	3.2517	0.001147	0.002113	chr4	134145001	134150000	5000	0.002113	2.675	Upregulated
mm10_bin_347806	89.175	0.688	0.2252	3.0552	0.002249	0.003735	chr4	134150001	134155000	5000	0.003735	2.428	Upregulated
mm10_bin_347809	84.102	0.6489	0.2377	2.7294	0.006345	0.009053	chr4	134165001	134170000	5000	0.009053	2.043	Upregulated
mm10_bin_347810	96.743	0.7664	0.2019	3.7962	0.0001469	0.0003781	chr4	134170001	134175000	5000	0.0003781	3.422	Upregulated
mm10_bin_347811	92.223	0.533	0.21	2.5385	0.01113	0.01471	chr4	134175001	134180000	5000	0.01471	1.832	Upregulated
mm10_bin_347812	88.7	0.7678	0.218	3.5225	0.0004276	0.0009212	chr4	134180001	134185000	5000	0.0009212	3.036	Upregulated
mm10_bin_347813	89.55	0.533	0.2338	2.2793	0.02265	0.02748	chr4	134185001	134190000	5000	0.02748	1.561	Upregulated
mm10_bin_347816	156.768	0.5378	0.1459	3.6858	0.000228	0.0005449	chr4	134200001	134205000	5000	0.0005449	3.264	Upregulated
mm10_bin_347817	170.782	0.5989	0.1207	4.9612	7.004e-07	4.939e-06	chr4	134205001	134210000	5000	4.939e-06	5.306	Upregulated
mm10_bin_347818	144.69	0.542	0.1475	3.6738	0.000239	0.0005667	chr4	134210001	134215000	5000	0.0005667	3.247	Upregulated
mm10_bin_347829	149.071	0.5368	0.1315	4.0823	4.458e-05	0.0001415	chr4	134265001	134270000	5000	0.0001415	3.849	Upregulated
mm10_bin_347831	95.535	0.5356	0.194	2.7613	0.005757	0.008325	chr4	134275001	134280000	5000	0.008325	2.08	Upregulated
mm10_bin_347832	95.381	0.6776	0.2056	3.2951	0.0009839	0.001856	chr4	134280001	134285000	5000	0.001856	2.731	Upregulated
mm10_bin_347833	77.56	0.6625	0.2556	2.5915	0.009556	0.01289	chr4	134285001	134290000	5000	0.01289	1.89	Upregulated
mm10_bin_347836	143.361	0.795	0.1353	5.8738	4.258e-09	8.191e-08	chr4	134300001	134305000	5000	8.191e-08	7.087	Upregulated
mm10_bin_347837	104.85	0.5876	0.1864	3.1526	0.001618	0.002826	chr4	134305001	134310000	5000	0.002826	2.549	Upregulated
mm10_bin_347838	137.937	0.5469	0.1515	3.6089	0.0003075	0.0006994	chr4	134310001	134315000	5000	0.0006994	3.155	Upregulated
mm10_bin_347840	158.533	0.5534	0.1368	4.0447	5.239e-05	0.0001615	chr4	134320001	134325000	5000	0.0001615	3.792	Upregulated
mm10_bin_347843	146.352	0.5558	0.1381	4.0252	5.692e-05	0.0001729	chr4	134335001	134340000	5000	0.0001729	3.762	Upregulated
mm10_bin_347853	83.534	0.5454	0.2039	2.6751	0.00747	0.01042	chr4	134385001	134390000	5000	0.01042	1.982	Upregulated
mm10_bin_347854	97.209	0.648	0.1907	3.3989	0.0006766	0.001354	chr4	134390001	134395000	5000	0.001354	2.869	Upregulated
mm10_bin_347857	97.57	0.5481	0.207	2.6478	0.008101	0.01117	chr4	134405001	134410000	5000	0.01117	1.952	Upregulated
mm10_bin_347858	88.653	0.5921	0.1984	2.9841	0.002844	0.004557	chr4	134410001	134415000	5000	0.004557	2.341	Upregulated
mm10_bin_347860	92.98	0.5607	0.207	2.7087	0.006754	0.009552	chr4	134420001	134425000	5000	0.009552	2.02	Upregulated
mm10_bin_347862	90.868	0.6246	0.2146	2.9107	0.003606	0.005578	chr4	134430001	134435000	5000	0.005578	2.253	Upregulated
mm10_bin_347868	90.908	0.6552	0.2146	3.0537	0.00226	0.003751	chr4	134460001	134465000	5000	0.003751	2.426	Upregulated
mm10_bin_347871	82.818	0.7405	0.214	3.4607	0.0005388	0.001118	chr4	134475001	134480000	5000	0.001118	2.951	Upregulated
mm10_bin_347872	76.902	0.7541	0.2513	3.0008	0.002692	0.00435	chr4	134480001	134485000	5000	0.00435	2.361	Upregulated
mm10_bin_347873	96.75	0.5919	0.1951	3.0343	0.002411	0.003962	chr4	134485001	134490000	5000	0.003962	2.402	Upregulated
mm10_bin_347874	84.935	0.5365	0.2269	2.3647	0.01804	0.02245	chr4	134490001	134495000	5000	0.02245	1.649	Upregulated
mm10_bin_347876	83.806	0.6441	0.2339	2.754	0.005888	0.008488	chr4	134500001	134505000	5000	0.008488	2.071	Upregulated
mm10_bin_347877	74.629	0.6433	0.258	2.4934	0.01265	0.01645	chr4	134505001	134510000	5000	0.01645	1.784	Upregulated
mm10_bin_347879	96.098	0.7157	0.202	3.5429	0.0003958	0.0008634	chr4	134515001	134520000	5000	0.0008634	3.064	Upregulated
mm10_bin_347880	94.573	0.5641	0.2271	2.4838	0.013	0.01684	chr4	134520001	134525000	5000	0.01684	1.774	Upregulated
mm10_bin_347883	81.464	0.6726	0.2509	2.6805	0.007351	0.01027	chr4	134535001	134540000	5000	0.01027	1.988	Upregulated
mm10_bin_347884	70.553	0.5954	0.2425	2.4553	0.01408	0.01805	chr4	134540001	134545000	5000	0.01805	1.744	Upregulated
mm10_bin_347885	70.068	0.6383	0.229	2.7871	0.005319	0.007778	chr4	134545001	134550000	5000	0.007778	2.109	Upregulated
mm10_bin_347887	92.203	0.585	0.2011	2.9093	0.003623	0.005601	chr4	134555001	134560000	5000	0.005601	2.252	Upregulated
mm10_bin_347889	83.975	0.5606	0.2297	2.4403	0.01468	0.01872	chr4	134565001	134570000	5000	0.01872	1.728	Upregulated
mm10_bin_347897	96.071	0.6339	0.2048	3.0955	0.001965	0.00333	chr4	134605001	134610000	5000	0.00333	2.478	Upregulated
mm10_bin_347899	99.844	0.5945	0.2139	2.7795	0.005445	0.007935	chr4	134615001	134620000	5000	0.007935	2.1	Upregulated
mm10_bin_347900	95.381	0.5206	0.2069	2.5165	0.01185	0.01554	chr4	134620001	134625000	5000	0.01554	1.809	Upregulated
mm10_bin_347901	86.197	0.6207	0.2182	2.845	0.004442	0.006665	chr4	134625001	134630000	5000	0.006665	2.176	Upregulated
mm10_bin_347903	96.675	0.5408	0.1977	2.7347	0.006244	0.008928	chr4	134635001	134640000	5000	0.008928	2.049	Upregulated
mm10_bin_347904	102.754	0.506	0.1817	2.7852	0.005349	0.007815	chr4	134640001	134645000	5000	0.007815	2.107	Upregulated
mm10_bin_347906	107.981	0.5463	0.1935	2.8229	0.00476	0.007071	chr4	134650001	134655000	5000	0.007071	2.151	Upregulated
mm10_bin_347914	97.22	0.6231	0.2156	2.8905	0.003846	0.005894	chr4	134690001	134695000	5000	0.005894	2.23	Upregulated
mm10_bin_347919	115.467	0.5137	0.1825	2.8148	0.004882	0.007226	chr4	134715001	134720000	5000	0.007226	2.141	Upregulated
mm10_bin_347921	127.031	0.5741	0.1638	3.5041	0.0004581	0.0009759	chr4	134725001	134730000	5000	0.0009759	3.011	Upregulated
mm10_bin_347925	101.739	0.5293	0.1739	3.043	0.002342	0.003866	chr4	134745001	134750000	5000	0.003866	2.413	Upregulated
mm10_bin_347932	125.203	0.5074	0.155	3.2732	0.001063	0.001982	chr4	134780001	134785000	5000	0.001982	2.703	Upregulated
mm10_bin_347933	119.8	0.6242	0.164	3.806	0.0001412	0.0003658	chr4	134785001	134790000	5000	0.0003658	3.437	Upregulated
mm10_bin_347934	114.12	0.5216	0.1824	2.8593	0.004246	0.006413	chr4	134790001	134795000	5000	0.006413	2.193	Upregulated
mm10_bin_347935	92.69	0.6306	0.2126	2.9658	0.003019	0.004793	chr4	134795001	134800000	5000	0.004793	2.319	Upregulated
mm10_bin_347936	85.011	0.6847	0.229	2.9898	0.002792	0.004485	chr4	134800001	134805000	5000	0.004485	2.348	Upregulated
mm10_bin_347937	87.234	0.5961	0.211	2.8246	0.004734	0.007038	chr4	134805001	134810000	5000	0.007038	2.153	Upregulated
mm10_bin_347938	93.646	0.613	0.1973	3.1074	0.001888	0.003219	chr4	134810001	134815000	5000	0.003219	2.492	Upregulated
mm10_bin_347939	85.605	0.538	0.2242	2.3995	0.01642	0.02066	chr4	134815001	134820000	5000	0.02066	1.685	Upregulated
mm10_bin_347940	94.147	0.6071	0.2137	2.8404	0.004506	0.006747	chr4	134820001	134825000	5000	0.006747	2.171	Upregulated
mm10_bin_347941	81.649	0.626	0.2467	2.5377	0.01116	0.01474	chr4	134825001	134830000	5000	0.01474	1.832	Upregulated
mm10_bin_347942	85.722	0.5166	0.2312	2.2346	0.02544	0.03049	chr4	134830001	134835000	5000	0.03049	1.516	Upregulated
mm10_bin_347943	91.06	0.6047	0.2581	2.3426	0.01915	0.02366	chr4	134835001	134840000	5000	0.02366	1.626	Upregulated
mm10_bin_347944	85.88	0.6449	0.2691	2.397	0.01653	0.02078	chr4	134840001	134845000	5000	0.02078	1.682	Upregulated
mm10_bin_347945	92.67	0.6735	0.217	3.1032	0.001914	0.003257	chr4	134845001	134850000	5000	0.003257	2.487	Upregulated
mm10_bin_347946	72.839	0.6901	0.2551	2.7048	0.006834	0.009649	chr4	134850001	134855000	5000	0.009649	2.016	Upregulated
mm10_bin_347954	138.27	0.738	0.1393	5.2981	1.17e-07	1.181e-06	chr4	134890001	134895000	5000	1.181e-06	5.928	Upregulated
mm10_bin_347956	85.678	0.5488	0.2302	2.3843	0.01711	0.02142	chr4	134900001	134905000	5000	0.02142	1.669	Upregulated
mm10_bin_347957	87.137	0.7828	0.246	3.1819	0.001463	0.002595	chr4	134905001	134910000	5000	0.002595	2.586	Upregulated
mm10_bin_347960	81.11	0.56	0.2659	2.1057	0.03523	0.04086	chr4	134920001	134925000	5000	0.04086	1.389	Upregulated
mm10_bin_347961	83.156	0.5504	0.2455	2.2418	0.02497	0.02999	chr4	134925001	134930000	5000	0.02999	1.523	Upregulated
mm10_bin_347962	87.861	0.5442	0.2225	2.4462	0.01444	0.01845	chr4	134930001	134935000	5000	0.01845	1.734	Upregulated
mm10_bin_347972	144.78	0.5199	0.1566	3.3198	0.0009008	0.001723	chr4	134980001	134985000	5000	0.001723	2.764	Upregulated
mm10_bin_347973	146.044	0.6049	0.1461	4.1397	3.478e-05	0.0001154	chr4	134985001	134990000	5000	0.0001154	3.938	Upregulated
mm10_bin_347975	157.901	0.5516	0.1322	4.1713	3.028e-05	0.0001031	chr4	134995001	135000000	5000	0.0001031	3.987	Upregulated
mm10_bin_347976	158.528	0.5619	0.1274	4.4093	1.037e-05	4.316e-05	chr4	135000001	135005000	5000	4.316e-05	4.365	Upregulated
mm10_bin_347980	163.033	0.5674	0.1293	4.3894	1.137e-05	4.647e-05	chr4	135020001	135025000	5000	4.647e-05	4.333	Upregulated
mm10_bin_347983	179.669	0.6423	0.122	5.2663	1.392e-07	1.355e-06	chr4	135035001	135040000	5000	1.355e-06	5.868	Upregulated
mm10_bin_348013	50.526	0.5305	0.2251	2.3563	0.01846	0.0229	chr4	135185001	135190000	5000	0.0229	1.64	Upregulated
mm10_bin_348014	191.512	0.5168	0.1153	4.4813	7.42e-06	3.292e-05	chr4	135190001	135195000	5000	3.292e-05	4.483	Upregulated
mm10_bin_348018	134.002	0.5802	0.1608	3.6086	0.0003079	0.0007001	chr4	135210001	135215000	5000	0.0007001	3.155	Upregulated
mm10_bin_348019	110.071	0.5518	0.1846	2.9888	0.002801	0.004498	chr4	135215001	135220000	5000	0.004498	2.347	Upregulated
mm10_bin_348020	117.325	0.8868	0.1783	4.9728	6.598e-07	4.706e-06	chr4	135220001	135225000	5000	4.706e-06	5.327	Upregulated
mm10_bin_348021	117.446	0.748	0.1829	4.0891	4.331e-05	0.0001382	chr4	135225001	135230000	5000	0.0001382	3.859	Upregulated
mm10_bin_348022	110.744	0.7551	0.3704	2.0384	0.04151	0.04741	chr4	135230001	135235000	5000	0.04741	1.324	Upregulated
mm10_bin_348023	117.33	0.6733	0.1708	3.9428	8.055e-05	0.00023	chr4	135235001	135240000	5000	0.00023	3.638	Upregulated
mm10_bin_348024	110.666	0.6036	0.1736	3.4764	0.0005082	0.001065	chr4	135240001	135245000	5000	0.001065	2.973	Upregulated
mm10_bin_348028	104.561	0.8568	0.1978	4.3309	1.485e-05	5.768e-05	chr4	135260001	135265000	5000	5.768e-05	4.239	Upregulated
mm10_bin_348031	125.724	0.5387	0.1519	3.5464	0.0003905	0.0008538	chr4	135275001	135280000	5000	0.0008538	3.069	Upregulated
mm10_bin_348035	116.322	0.5678	0.1666	3.409	0.0006521	0.001313	chr4	135295001	135300000	5000	0.001313	2.882	Upregulated
mm10_bin_348036	117.126	0.6157	0.1852	3.3251	0.0008838	0.001696	chr4	135300001	135305000	5000	0.001696	2.771	Upregulated
mm10_bin_348037	137.62	0.5155	0.1446	3.5643	0.0003648	0.0008065	chr4	135305001	135310000	5000	0.0008065	3.093	Upregulated
mm10_bin_348039	92.671	0.625	0.2054	3.0431	0.002342	0.003865	chr4	135315001	135320000	5000	0.003865	2.413	Upregulated
mm10_bin_348040	83.77	0.58	0.2279	2.5448	0.01094	0.01448	chr4	135320001	135325000	5000	0.01448	1.839	Upregulated
mm10_bin_348041	86.068	0.7309	0.22	3.3222	0.000893	0.00171	chr4	135325001	135330000	5000	0.00171	2.767	Upregulated
mm10_bin_348042	78.194	0.7766	0.2508	3.0967	0.001957	0.003318	chr4	135330001	135335000	5000	0.003318	2.479	Upregulated
mm10_bin_348043	89.898	0.6542	0.223	2.9331	0.003356	0.005247	chr4	135335001	135340000	5000	0.005247	2.28	Upregulated
mm10_bin_348045	86.752	0.5053	0.2284	2.2124	0.02694	0.03209	chr4	135345001	135350000	5000	0.03209	1.494	Upregulated
mm10_bin_348046	75.739	0.7013	0.2389	2.9352	0.003334	0.005217	chr4	135350001	135355000	5000	0.005217	2.283	Upregulated
mm10_bin_348048	146.649	0.5693	0.136	4.186	2.84e-05	9.784e-05	chr4	135360001	135365000	5000	9.784e-05	4.009	Upregulated
mm10_bin_348058	93.299	0.5192	0.2314	2.2437	0.02485	0.02986	chr4	135410001	135415000	5000	0.02986	1.525	Upregulated
mm10_bin_348060	89.143	0.5047	0.2375	2.1249	0.0336	0.03914	chr4	135420001	135425000	5000	0.03914	1.407	Upregulated
mm10_bin_348061	87.546	0.5354	0.2069	2.5879	0.009658	0.013	chr4	135425001	135430000	5000	0.013	1.886	Upregulated
mm10_bin_348062	76.716	0.8895	0.2566	3.4663	0.0005276	0.001099	chr4	135430001	135435000	5000	0.001099	2.959	Upregulated
mm10_bin_348064	98.516	0.5254	0.1944	2.7022	0.006887	0.009713	chr4	135440001	135445000	5000	0.009713	2.013	Upregulated
mm10_bin_348065	105.497	0.5204	0.1796	2.898	0.003756	0.005776	chr4	135445001	135450000	5000	0.005776	2.238	Upregulated
mm10_bin_348066	95.269	0.5426	0.2351	2.3079	0.02101	0.02569	chr4	135450001	135455000	5000	0.02569	1.59	Upregulated
mm10_bin_348067	19.7	0.8166	0.3166	2.579	0.00991	0.0133	chr4	135455001	135460000	5000	0.0133	1.876	Upregulated
mm10_bin_348068	38.826	0.96	0.2533	3.79	0.0001506	0.0003859	chr4	135460001	135465000	5000	0.0003859	3.413	Upregulated
mm10_bin_348071	83.489	0.7097	0.2725	2.6043	0.009206	0.01248	chr4	135475001	135480000	5000	0.01248	1.904	Upregulated
mm10_bin_348072	74.112	0.5184	0.242	2.1419	0.0322	0.03767	chr4	135480001	135485000	5000	0.03767	1.424	Upregulated
mm10_bin_348073	85.688	0.6824	0.242	2.8199	0.004803	0.007126	chr4	135485001	135490000	5000	0.007126	2.147	Upregulated
mm10_bin_348093	167.375	0.6585	0.131	5.027	4.983e-07	3.761e-06	chr4	135585001	135590000	5000	3.761e-06	5.425	Upregulated
mm10_bin_348094	137.812	0.564	0.1488	3.7893	0.0001511	0.0003869	chr4	135590001	135595000	5000	0.0003869	3.412	Upregulated
mm10_bin_348096	136.206	0.5435	0.1649	3.2965	0.0009789	0.001848	chr4	135600001	135605000	5000	0.001848	2.733	Upregulated
mm10_bin_348097	153.321	0.6255	0.1469	4.2596	2.048e-05	7.496e-05	chr4	135605001	135610000	5000	7.496e-05	4.125	Upregulated
mm10_bin_348099	167.531	0.5389	0.1233	4.3694	1.246e-05	5.005e-05	chr4	135615001	135620000	5000	5.005e-05	4.301	Upregulated
mm10_bin_348105	185.193	0.5256	0.1219	4.3102	1.631e-05	6.227e-05	chr4	135645001	135650000	5000	6.227e-05	4.206	Upregulated
mm10_bin_348110	220.252	0.6617	0.1045	6.3321	2.419e-10	7.732e-09	chr4	135670001	135675000	5000	7.732e-09	8.112	Upregulated
mm10_bin_348111	197.946	0.548	0.115	4.7641	1.897e-06	1.097e-05	chr4	135675001	135680000	5000	1.097e-05	4.96	Upregulated
mm10_bin_348119	131.989	0.5915	0.1418	4.1708	3.035e-05	0.0001032	chr4	135715001	135720000	5000	0.0001032	3.986	Upregulated
mm10_bin_348120	174.174	0.5525	0.1295	4.2681	1.971e-05	7.267e-05	chr4	135720001	135725000	5000	7.267e-05	4.139	Upregulated
mm10_bin_348122	144.975	0.5055	0.1486	3.4009	0.0006716	0.001345	chr4	135730001	135735000	5000	0.001345	2.871	Upregulated
mm10_bin_348124	151.992	0.5918	0.1367	4.3294	1.495e-05	5.802e-05	chr4	135740001	135745000	5000	5.802e-05	4.236	Upregulated
mm10_bin_348125	167.501	0.6157	0.131	4.6989	2.616e-06	1.42e-05	chr4	135745001	135750000	5000	1.42e-05	4.848	Upregulated
mm10_bin_348127	164.62	0.521	0.1274	4.0893	4.327e-05	0.0001381	chr4	135755001	135760000	5000	0.0001381	3.86	Upregulated
mm10_bin_348129	159.115	0.5333	0.1361	3.9188	8.899e-05	0.0002496	chr4	135765001	135770000	5000	0.0002496	3.603	Upregulated
mm10_bin_348130	174.727	0.5695	0.1255	4.5385	5.666e-06	2.649e-05	chr4	135770001	135775000	5000	2.649e-05	4.577	Upregulated
mm10_bin_348131	157.483	0.5851	0.1364	4.2911	1.778e-05	6.68e-05	chr4	135775001	135780000	5000	6.68e-05	4.175	Upregulated
mm10_bin_348132	100.892	0.5605	0.1905	2.9427	0.003253	0.005109	chr4	135780001	135785000	5000	0.005109	2.292	Upregulated
mm10_bin_348134	152.381	0.6913	0.1454	4.7541	1.993e-06	1.141e-05	chr4	135790001	135795000	5000	1.141e-05	4.943	Upregulated
mm10_bin_348136	113.029	0.5992	0.1668	3.5924	0.0003277	0.0007375	chr4	135800001	135805000	5000	0.0007375	3.132	Upregulated
mm10_bin_348137	132.317	0.5563	0.1741	3.1947	0.0014	0.0025	chr4	135805001	135810000	5000	0.0025	2.602	Upregulated
mm10_bin_348140	100.634	0.7211	0.2081	3.4656	0.0005291	0.001102	chr4	135820001	135825000	5000	0.001102	2.958	Upregulated
mm10_bin_348142	99.656	0.6707	0.2136	3.1402	0.001688	0.002928	chr4	135830001	135835000	5000	0.002928	2.533	Upregulated
mm10_bin_348143	99.196	0.5287	0.1958	2.7006	0.00692	0.009753	chr4	135835001	135840000	5000	0.009753	2.011	Upregulated
mm10_bin_348145	113.49	0.5757	0.1762	3.268	0.001083	0.002013	chr4	135845001	135850000	5000	0.002013	2.696	Upregulated
mm10_bin_348146	107.762	0.5554	0.193	2.8782	0.004	0.006095	chr4	135850001	135855000	5000	0.006095	2.215	Upregulated
mm10_bin_348147	77.629	0.5976	0.2666	2.2419	0.02497	0.02998	chr4	135855001	135860000	5000	0.02998	1.523	Upregulated
mm10_bin_348148	75.882	0.5876	0.2583	2.2746	0.02293	0.02778	chr4	135860001	135865000	5000	0.02778	1.556	Upregulated
mm10_bin_348149	67.655	0.6644	0.2852	2.33	0.01981	0.02439	chr4	135865001	135870000	5000	0.02439	1.613	Upregulated
mm10_bin_348151	76.358	0.5304	0.2566	2.0671	0.03873	0.04452	chr4	135875001	135880000	5000	0.04452	1.351	Upregulated
mm10_bin_348154	118.654	0.5074	0.1555	3.2637	0.0011	0.002039	chr4	135890001	135895000	5000	0.002039	2.691	Upregulated
mm10_bin_348156	134.617	0.6859	0.1447	4.7395	2.143e-06	1.21e-05	chr4	135900001	135905000	5000	1.21e-05	4.917	Upregulated
mm10_bin_348158	107.881	0.5942	0.1855	3.2039	0.001356	0.002433	chr4	135910001	135915000	5000	0.002433	2.614	Upregulated
mm10_bin_348160	84.723	0.572	0.2449	2.3361	0.01948	0.02404	chr4	135920001	135925000	5000	0.02404	1.619	Upregulated
mm10_bin_348161	91.913	0.5823	0.1971	2.9547	0.00313	0.004943	chr4	135925001	135930000	5000	0.004943	2.306	Upregulated
mm10_bin_348163	83.289	0.5475	0.2399	2.2817	0.02251	0.02733	chr4	135935001	135940000	5000	0.02733	1.563	Upregulated
mm10_bin_348164	89.336	0.5494	0.2234	2.4593	0.01392	0.01787	chr4	135940001	135945000	5000	0.01787	1.748	Upregulated
mm10_bin_348165	78.079	0.5547	0.2478	2.2385	0.02519	0.03022	chr4	135945001	135950000	5000	0.03022	1.52	Upregulated
mm10_bin_348167	72.089	0.5515	0.2634	2.094	0.03626	0.04194	chr4	135955001	135960000	5000	0.04194	1.377	Upregulated
mm10_bin_348168	66.116	0.7309	0.2449	2.984	0.002845	0.004558	chr4	135960001	135965000	5000	0.004558	2.341	Upregulated
mm10_bin_348169	64.845	0.6011	0.2495	2.4091	0.01599	0.02019	chr4	135965001	135970000	5000	0.02019	1.695	Upregulated
mm10_bin_348170	77.954	0.6295	0.2345	2.6844	0.007266	0.01017	chr4	135970001	135975000	5000	0.01017	1.993	Upregulated
mm10_bin_348171	78.581	0.6012	0.2422	2.4821	0.01306	0.01691	chr4	135975001	135980000	5000	0.01691	1.772	Upregulated
mm10_bin_348172	88.017	0.6755	0.2269	2.9772	0.002909	0.004645	chr4	135980001	135985000	5000	0.004645	2.333	Upregulated
mm10_bin_348173	83.166	0.5793	0.2347	2.4683	0.01358	0.01749	chr4	135985001	135990000	5000	0.01749	1.757	Upregulated
mm10_bin_348174	127.035	0.5001	0.1555	3.2152	0.001303	0.002354	chr4	135990001	135995000	5000	0.002354	2.628	Upregulated
mm10_bin_348176	87.671	0.6589	0.2226	2.9595	0.003081	0.004878	chr4	136000001	136005000	5000	0.004878	2.312	Upregulated
mm10_bin_348177	77.199	0.6494	0.2275	2.8546	0.004309	0.006494	chr4	136005001	136010000	5000	0.006494	2.187	Upregulated
mm10_bin_348178	81.892	0.8991	0.226	3.9787	6.93e-05	0.0002031	chr4	136010001	136015000	5000	0.0002031	3.692	Upregulated
mm10_bin_348179	88.186	0.5896	0.2191	2.6909	0.007127	0.01	chr4	136015001	136020000	5000	0.01	2	Upregulated
mm10_bin_348180	70.312	0.5389	0.2466	2.185	0.02889	0.03416	chr4	136020001	136025000	5000	0.03416	1.466	Upregulated
mm10_bin_348181	83.004	0.6391	0.22	2.9044	0.003679	0.005676	chr4	136025001	136030000	5000	0.005676	2.246	Upregulated
mm10_bin_348182	85.848	0.6068	0.2196	2.7639	0.005711	0.008268	chr4	136030001	136035000	5000	0.008268	2.083	Upregulated
mm10_bin_348183	81.68	0.5515	0.2182	2.5269	0.01151	0.01514	chr4	136035001	136040000	5000	0.01514	1.82	Upregulated
mm10_bin_348184	95.548	0.6481	0.2242	2.8904	0.003848	0.005896	chr4	136040001	136045000	5000	0.005896	2.229	Upregulated
mm10_bin_348188	144.418	0.5536	0.14	3.9552	7.646e-05	0.0002202	chr4	136060001	136065000	5000	0.0002202	3.657	Upregulated
mm10_bin_348189	147.831	0.5524	0.1339	4.1241	3.722e-05	0.000122	chr4	136065001	136070000	5000	0.000122	3.914	Upregulated
mm10_bin_348191	129.907	0.6036	0.1592	3.791	0.00015	0.0003847	chr4	136075001	136080000	5000	0.0003847	3.415	Upregulated
mm10_bin_348193	132.336	0.6905	0.1492	4.6267	3.716e-06	1.884e-05	chr4	136085001	136090000	5000	1.884e-05	4.725	Upregulated
mm10_bin_348194	126.617	0.5438	0.2657	2.0466	0.0407	0.04657	chr4	136090001	136095000	5000	0.04657	1.332	Upregulated
mm10_bin_348197	106.132	0.5378	0.1906	2.821	0.004787	0.007105	chr4	136105001	136110000	5000	0.007105	2.148	Upregulated
mm10_bin_348198	116.431	0.5615	0.1719	3.2668	0.001088	0.002019	chr4	136110001	136115000	5000	0.002019	2.695	Upregulated
mm10_bin_348199	143.959	0.6666	0.1408	4.7345	2.196e-06	1.234e-05	chr4	136115001	136120000	5000	1.234e-05	4.909	Upregulated
mm10_bin_348200	131.896	0.5975	0.1548	3.8597	0.0001135	0.0003054	chr4	136120001	136125000	5000	0.0003054	3.515	Upregulated
mm10_bin_348201	126.538	0.5004	0.1586	3.1544	0.001608	0.002811	chr4	136125001	136130000	5000	0.002811	2.551	Upregulated
mm10_bin_348202	159.474	0.6264	0.1253	5	5.732e-07	4.207e-06	chr4	136130001	136135000	5000	4.207e-06	5.376	Upregulated
mm10_bin_348203	208.56	0.5078	0.1139	4.4562	8.342e-06	3.62e-05	chr4	136135001	136140000	5000	3.62e-05	4.441	Upregulated
mm10_bin_348208	97.078	0.5115	0.2267	2.2568	0.02402	0.02896	chr4	136160001	136165000	5000	0.02896	1.538	Upregulated
mm10_bin_348211	162.451	0.5843	0.1425	4.0991	4.148e-05	0.0001334	chr4	136175001	136180000	5000	0.0001334	3.875	Upregulated
mm10_bin_348212	114.351	0.6111	0.1662	3.6765	0.0002364	0.0005616	chr4	136180001	136185000	5000	0.0005616	3.251	Upregulated
mm10_bin_348213	114.275	0.5698	0.17	3.3519	0.0008026	0.001563	chr4	136185001	136190000	5000	0.001563	2.806	Upregulated
mm10_bin_348214	117.192	0.7123	0.1599	4.4553	8.379e-06	3.632e-05	chr4	136190001	136195000	5000	3.632e-05	4.44	Upregulated
mm10_bin_348215	123.146	0.6003	0.1728	3.473	0.0005147	0.001076	chr4	136195001	136200000	5000	0.001076	2.968	Upregulated
mm10_bin_348217	105.644	0.6901	0.3022	2.2833	0.02241	0.02722	chr4	136205001	136210000	5000	0.02722	1.565	Upregulated
mm10_bin_348220	75.441	0.6552	0.2403	2.7271	0.006389	0.009107	chr4	136220001	136225000	5000	0.009107	2.041	Upregulated
mm10_bin_348221	91.648	0.6441	0.2139	3.0112	0.002602	0.004226	chr4	136225001	136230000	5000	0.004226	2.374	Upregulated
mm10_bin_348222	110.462	0.5677	0.1646	3.4491	0.0005624	0.001159	chr4	136230001	136235000	5000	0.001159	2.936	Upregulated
mm10_bin_348228	130.522	0.6635	0.1488	4.4587	8.248e-06	3.586e-05	chr4	136260001	136265000	5000	3.586e-05	4.445	Upregulated
mm10_bin_348229	135.756	0.5344	0.1449	3.6871	0.0002268	0.0005425	chr4	136265001	136270000	5000	0.0005425	3.266	Upregulated
mm10_bin_348230	124.346	0.6054	0.1709	3.5424	0.0003964	0.0008646	chr4	136270001	136275000	5000	0.0008646	3.063	Upregulated
mm10_bin_348232	84.567	0.5279	0.2301	2.2938	0.0218	0.02656	chr4	136280001	136285000	5000	0.02656	1.576	Upregulated
mm10_bin_348233	85.967	0.7077	0.2431	2.9116	0.003596	0.005565	chr4	136285001	136290000	5000	0.005565	2.255	Upregulated
mm10_bin_348234	78.203	0.5893	0.2527	2.3318	0.01971	0.02428	chr4	136290001	136295000	5000	0.02428	1.615	Upregulated
mm10_bin_348235	106.931	0.5435	0.1769	3.0726	0.002122	0.003555	chr4	136295001	136300000	5000	0.003555	2.449	Upregulated
mm10_bin_348236	138.648	0.5951	0.1506	3.9523	7.74e-05	0.0002225	chr4	136300001	136305000	5000	0.0002225	3.653	Upregulated
mm10_bin_348237	108.6	0.5703	0.1888	3.0205	0.002524	0.004119	chr4	136305001	136310000	5000	0.004119	2.385	Upregulated
mm10_bin_348238	79.87	0.7439	0.2652	2.8046	0.005039	0.007425	chr4	136310001	136315000	5000	0.007425	2.129	Upregulated
mm10_bin_348239	86.187	0.6424	0.2133	3.0117	0.002598	0.004221	chr4	136315001	136320000	5000	0.004221	2.375	Upregulated
