## supplementary tables for "Single-cell transcriptomic and epigenomic analysis reveals X-linked sex differences in aging mouse hypothalamus": table3_ChIP-seq.xlsx (part 61 of 96)

### Sheet: spikein_combined (continued)
GeneID	baseMean	log2FoldChange	lfcSE	stat	pvalue	padj	Chr	Start	End	Length	padj_filled	neg_log10_padj	significance
mm10_bin_348240	87.545	0.7897	0.2328	3.3921	0.0006937	0.001383	chr4	136320001	136325000	5000	0.001383	2.859	Upregulated
mm10_bin_348241	79.638	0.7514	0.2441	3.0777	0.002086	0.003503	chr4	136325001	136330000	5000	0.003503	2.456	Upregulated
mm10_bin_348242	86.028	0.5496	0.2458	2.2358	0.02536	0.03041	chr4	136330001	136335000	5000	0.03041	1.517	Upregulated
mm10_bin_348244	83.501	0.6007	0.2231	2.6925	0.007092	0.009961	chr4	136340001	136345000	5000	0.009961	2.002	Upregulated
mm10_bin_348245	91.145	0.7716	0.2289	3.371	0.000749	0.001475	chr4	136345001	136350000	5000	0.001475	2.831	Upregulated
mm10_bin_348247	89.396	0.6017	0.2252	2.6715	0.007552	0.01052	chr4	136355001	136360000	5000	0.01052	1.978	Upregulated
mm10_bin_348248	101.946	0.681	0.2132	3.1935	0.001405	0.002509	chr4	136360001	136365000	5000	0.002509	2.601	Upregulated
mm10_bin_348251	136.02	0.5554	0.1498	3.7068	0.0002099	0.0005085	chr4	136375001	136380000	5000	0.0005085	3.294	Upregulated
mm10_bin_348252	123.838	0.6321	0.1725	3.6643	0.000248	0.0005845	chr4	136380001	136385000	5000	0.0005845	3.233	Upregulated
mm10_bin_348256	135.844	0.5703	0.1508	3.7808	0.0001563	0.0003979	chr4	136400001	136405000	5000	0.0003979	3.4	Upregulated
mm10_bin_348257	158.49	0.5489	0.1347	4.0758	4.586e-05	0.0001449	chr4	136405001	136410000	5000	0.0001449	3.839	Upregulated
mm10_bin_348258	141.388	0.5141	0.1524	3.3726	0.0007446	0.001468	chr4	136410001	136415000	5000	0.001468	2.833	Upregulated
mm10_bin_348262	125.605	0.7366	0.1714	4.2983	1.721e-05	6.504e-05	chr4	136430001	136435000	5000	6.504e-05	4.187	Upregulated
mm10_bin_348264	138.624	0.6095	0.1453	4.1933	2.75e-05	9.529e-05	chr4	136440001	136445000	5000	9.529e-05	4.021	Upregulated
mm10_bin_348265	138.68	0.9019	0.1495	6.0316	1.623e-09	3.723e-08	chr4	136445001	136450000	5000	3.723e-08	7.429	Upregulated
mm10_bin_348266	143.993	0.5368	0.1472	3.6457	0.0002666	0.0006209	chr4	136450001	136455000	5000	0.0006209	3.207	Upregulated
mm10_bin_348267	128.484	0.6115	0.1556	3.9304	8.481e-05	0.0002399	chr4	136455001	136460000	5000	0.0002399	3.62	Upregulated
mm10_bin_348270	81.213	0.634	0.2358	2.6891	0.007163	0.01005	chr4	136470001	136475000	5000	0.01005	1.998	Upregulated
mm10_bin_348272	96.183	0.6975	0.2168	3.2169	0.001296	0.002342	chr4	136480001	136485000	5000	0.002342	2.63	Upregulated
mm10_bin_348273	95.927	0.644	0.2033	3.1685	0.001532	0.002698	chr4	136485001	136490000	5000	0.002698	2.569	Upregulated
mm10_bin_348274	92.807	0.6276	0.2165	2.8982	0.003754	0.005773	chr4	136490001	136495000	5000	0.005773	2.239	Upregulated
mm10_bin_348275	91.025	0.738	0.1915	3.8533	0.0001165	0.000312	chr4	136495001	136500000	5000	0.000312	3.506	Upregulated
mm10_bin_348276	97.131	0.6271	0.2147	2.9202	0.003498	0.005436	chr4	136500001	136505000	5000	0.005436	2.265	Upregulated
mm10_bin_348277	96.732	0.5503	0.2199	2.5029	0.01232	0.01607	chr4	136505001	136510000	5000	0.01607	1.794	Upregulated
mm10_bin_348278	94.561	0.8233	0.2153	3.8247	0.0001309	0.0003435	chr4	136510001	136515000	5000	0.0003435	3.464	Upregulated
mm10_bin_348279	104.277	0.622	0.1902	3.2704	0.001074	0.001998	chr4	136515001	136520000	5000	0.001998	2.699	Upregulated
mm10_bin_348280	99.643	0.6877	0.2084	3.3005	0.000965	0.001826	chr4	136520001	136525000	5000	0.001826	2.739	Upregulated
mm10_bin_348281	86.178	0.5238	0.2236	2.3431	0.01913	0.02364	chr4	136525001	136530000	5000	0.02364	1.626	Upregulated
mm10_bin_348282	89.43	0.6355	0.2072	3.0665	0.002166	0.003617	chr4	136530001	136535000	5000	0.003617	2.442	Upregulated
mm10_bin_348283	89.384	0.6865	0.216	3.1779	0.001483	0.002626	chr4	136535001	136540000	5000	0.002626	2.581	Upregulated
mm10_bin_348284	94.411	0.6184	0.2151	2.8752	0.004038	0.006144	chr4	136540001	136545000	5000	0.006144	2.212	Upregulated
mm10_bin_348285	87.788	0.6466	0.2381	2.715	0.006627	0.009398	chr4	136545001	136550000	5000	0.009398	2.027	Upregulated
mm10_bin_348286	88.782	0.718	0.2234	3.2136	0.001311	0.002365	chr4	136550001	136555000	5000	0.002365	2.626	Upregulated
mm10_bin_348287	85.22	0.6808	0.2285	2.9795	0.002887	0.004616	chr4	136555001	136560000	5000	0.004616	2.336	Upregulated
mm10_bin_348288	95.188	0.6168	0.2211	2.7896	0.005277	0.007726	chr4	136560001	136565000	5000	0.007726	2.112	Upregulated
mm10_bin_348289	84.931	0.6956	0.2391	2.9088	0.003629	0.005609	chr4	136565001	136570000	5000	0.005609	2.251	Upregulated
mm10_bin_348290	86.672	0.5992	0.2424	2.4716	0.01345	0.01735	chr4	136570001	136575000	5000	0.01735	1.761	Upregulated
mm10_bin_348291	90.158	0.6668	0.2436	2.7369	0.006202	0.008876	chr4	136575001	136580000	5000	0.008876	2.052	Upregulated
mm10_bin_348293	84.415	0.6092	0.2154	2.8284	0.004677	0.006967	chr4	136585001	136590000	5000	0.006967	2.157	Upregulated
mm10_bin_348294	81.808	0.7148	0.2431	2.9401	0.003281	0.005146	chr4	136590001	136595000	5000	0.005146	2.289	Upregulated
mm10_bin_348295	84.287	0.7084	0.2246	3.1541	0.00161	0.002813	chr4	136595001	136600000	5000	0.002813	2.551	Upregulated
mm10_bin_348296	77.338	0.6136	0.2479	2.4749	0.01333	0.01721	chr4	136600001	136605000	5000	0.01721	1.764	Upregulated
mm10_bin_348297	123.325	0.6411	0.1838	3.4878	0.0004871	0.001028	chr4	136605001	136610000	5000	0.001028	2.988	Upregulated
mm10_bin_348298	125.441	0.6044	0.1741	3.4721	0.0005164	0.001079	chr4	136610001	136615000	5000	0.001079	2.967	Upregulated
mm10_bin_348299	136.527	0.505	0.1491	3.3866	0.0007076	0.001406	chr4	136615001	136620000	5000	0.001406	2.852	Upregulated
mm10_bin_348301	147.576	0.5393	0.1467	3.6757	0.0002372	0.0005633	chr4	136625001	136630000	5000	0.0005633	3.249	Upregulated
mm10_bin_348309	113.266	0.5737	0.1713	3.3483	0.000813	0.00158	chr4	136665001	136670000	5000	0.00158	2.801	Upregulated
mm10_bin_348310	118.529	0.6011	0.1646	3.6527	0.0002595	0.0006069	chr4	136670001	136675000	5000	0.0006069	3.217	Upregulated
mm10_bin_348332	107.727	0.5446	0.1912	2.8489	0.004387	0.006594	chr4	136780001	136785000	5000	0.006594	2.181	Upregulated
mm10_bin_348340	135.145	0.5744	0.1514	3.7934	0.0001486	0.0003816	chr4	136820001	136825000	5000	0.0003816	3.418	Upregulated
mm10_bin_348341	136	0.5056	0.1464	3.4549	0.0005504	0.001139	chr4	136825001	136830000	5000	0.001139	2.944	Upregulated
mm10_bin_348346	177.971	0.5631	0.1363	4.1327	3.586e-05	0.0001183	chr4	136850001	136855000	5000	0.0001183	3.927	Upregulated
mm10_bin_348348	201.355	0.5992	0.1122	5.3389	9.349e-08	9.868e-07	chr4	136860001	136865000	5000	9.868e-07	6.006	Upregulated
mm10_bin_348350	143.689	0.5051	0.1405	3.5947	0.0003247	0.0007319	chr4	136870001	136875000	5000	0.0007319	3.136	Upregulated
mm10_bin_348351	168.448	0.515	0.1335	3.8581	0.0001143	0.000307	chr4	136875001	136880000	5000	0.000307	3.513	Upregulated
mm10_bin_348352	178.114	0.528	0.1284	4.1107	3.944e-05	0.000128	chr4	136880001	136885000	5000	0.000128	3.893	Upregulated
mm10_bin_348353	149.532	0.5472	0.1333	4.106	4.026e-05	0.0001302	chr4	136885001	136890000	5000	0.0001302	3.885	Upregulated
mm10_bin_348377	100.701	0.5447	0.1853	2.9398	0.003284	0.00515	chr4	137005001	137010000	5000	0.00515	2.288	Upregulated
mm10_bin_348384	105.107	0.5125	0.2085	2.4584	0.01396	0.01791	chr4	137040001	137045000	5000	0.01791	1.747	Upregulated
mm10_bin_348394	173.274	0.5859	0.1265	4.63	3.657e-06	1.86e-05	chr4	137090001	137095000	5000	1.86e-05	4.731	Upregulated
mm10_bin_348410	141.648	0.5184	0.144	3.6009	0.0003172	0.0007176	chr4	137170001	137175000	5000	0.0007176	3.144	Upregulated
mm10_bin_348411	134.274	0.5245	0.1597	3.2835	0.001025	0.001922	chr4	137175001	137180000	5000	0.001922	2.716	Upregulated
mm10_bin_348417	137.028	0.5582	0.1495	3.7338	0.0001886	0.0004652	chr4	137205001	137210000	5000	0.0004652	3.332	Upregulated
mm10_bin_348421	168.017	0.5386	0.1279	4.2116	2.535e-05	8.919e-05	chr4	137225001	137230000	5000	8.919e-05	4.05	Upregulated
mm10_bin_348423	134.594	0.5539	0.1566	3.5376	0.0004038	0.000878	chr4	137235001	137240000	5000	0.000878	3.057	Upregulated
mm10_bin_348434	132.836	0.5827	0.1406	4.1436	3.42e-05	0.0001138	chr4	137290001	137295000	5000	0.0001138	3.944	Upregulated
mm10_bin_348435	106.554	0.503	0.1826	2.7549	0.00587	0.008466	chr4	137295001	137300000	5000	0.008466	2.072	Upregulated
mm10_bin_348439	85.159	0.6791	0.259	2.6221	0.008738	0.01193	chr4	137315001	137320000	5000	0.01193	1.923	Upregulated
mm10_bin_348440	87.994	0.5905	0.2381	2.4801	0.01314	0.01699	chr4	137320001	137325000	5000	0.01699	1.77	Upregulated
mm10_bin_348441	91.429	0.6812	0.2366	2.8795	0.003983	0.006073	chr4	137325001	137330000	5000	0.006073	2.217	Upregulated
mm10_bin_348443	90.348	0.5107	0.2402	2.126	0.0335	0.03904	chr4	137335001	137340000	5000	0.03904	1.408	Upregulated
mm10_bin_348445	81.971	0.5329	0.238	2.2387	0.02518	0.03021	chr4	137345001	137350000	5000	0.03021	1.52	Upregulated
mm10_bin_348447	84.128	0.5256	0.2207	2.3809	0.01727	0.0216	chr4	137355001	137360000	5000	0.0216	1.666	Upregulated
mm10_bin_348449	112.805	0.5335	0.1683	3.1705	0.001522	0.002683	chr4	137365001	137370000	5000	0.002683	2.571	Upregulated
mm10_bin_348450	98.674	0.5249	0.1919	2.7354	0.006231	0.008911	chr4	137370001	137375000	5000	0.008911	2.05	Upregulated
mm10_bin_348451	93.287	0.7993	0.2108	3.792	0.0001494	0.0003834	chr4	137375001	137380000	5000	0.0003834	3.416	Upregulated
mm10_bin_348453	42.277	0.5526	0.2632	2.0997	0.03576	0.04141	chr4	137385001	137390000	5000	0.04141	1.383	Upregulated
mm10_bin_348457	167.42	0.5782	0.131	4.4135	1.017e-05	4.248e-05	chr4	137405001	137410000	5000	4.248e-05	4.372	Upregulated
mm10_bin_348460	152.498	0.5635	0.1368	4.1183	3.817e-05	0.0001246	chr4	137420001	137425000	5000	0.0001246	3.905	Upregulated
mm10_bin_348463	151.829	0.51	0.1394	3.659	0.0002532	0.0005948	chr4	137435001	137440000	5000	0.0005948	3.226	Upregulated
mm10_bin_348464	135.199	0.6209	0.1602	3.8764	0.000106	0.0002885	chr4	137440001	137445000	5000	0.0002885	3.54	Upregulated
mm10_bin_348465	150.632	0.5842	0.133	4.3929	1.118e-05	4.586e-05	chr4	137445001	137450000	5000	4.586e-05	4.339	Upregulated
mm10_bin_348466	123.924	0.5356	0.1498	3.576	0.0003489	0.000777	chr4	137450001	137455000	5000	0.000777	3.11	Upregulated
mm10_bin_348479	109.307	0.5815	0.186	3.1262	0.001771	0.003049	chr4	137515001	137520000	5000	0.003049	2.516	Upregulated
mm10_bin_348480	111.519	0.5313	0.1909	2.7828	0.00539	0.007865	chr4	137520001	137525000	5000	0.007865	2.104	Upregulated
mm10_bin_348481	129.782	0.6571	0.1473	4.4598	8.203e-06	3.57e-05	chr4	137525001	137530000	5000	3.57e-05	4.447	Upregulated
mm10_bin_348482	107.261	0.5671	0.1889	3.0014	0.002687	0.004343	chr4	137530001	137535000	5000	0.004343	2.362	Upregulated
mm10_bin_348484	109.912	0.6048	0.1777	3.4033	0.0006657	0.001335	chr4	137540001	137545000	5000	0.001335	2.874	Upregulated
mm10_bin_348485	113.869	0.6103	0.1659	3.6796	0.0002336	0.0005561	chr4	137545001	137550000	5000	0.0005561	3.255	Upregulated
mm10_bin_348486	109.239	0.5078	0.1732	2.9314	0.003375	0.005271	chr4	137550001	137555000	5000	0.005271	2.278	Upregulated
mm10_bin_348488	107.759	0.6528	0.1852	3.5242	0.0004248	0.0009163	chr4	137560001	137565000	5000	0.0009163	3.038	Upregulated
mm10_bin_348489	118.202	0.6583	0.1649	3.993	6.526e-05	0.0001933	chr4	137565001	137570000	5000	0.0001933	3.714	Upregulated
mm10_bin_348494	99.563	0.5794	0.1904	3.0433	0.00234	0.003863	chr4	137590001	137595000	5000	0.003863	2.413	Upregulated
mm10_bin_348495	89.636	0.6522	0.2275	2.8672	0.004141	0.006277	chr4	137595001	137600000	5000	0.006277	2.202	Upregulated
mm10_bin_348496	81.37	0.751	0.2261	3.3215	0.0008953	0.001714	chr4	137600001	137605000	5000	0.001714	2.766	Upregulated
mm10_bin_348498	91.725	0.5065	0.2495	2.0297	0.04238	0.04832	chr4	137610001	137615000	5000	0.04832	1.316	Upregulated
mm10_bin_348499	89.434	0.6031	0.238	2.5339	0.01128	0.01488	chr4	137615001	137620000	5000	0.01488	1.827	Upregulated
mm10_bin_348500	89.76	0.6672	0.219	3.0462	0.002317	0.003831	chr4	137620001	137625000	5000	0.003831	2.417	Upregulated
mm10_bin_348501	82.486	0.5445	0.2456	2.2169	0.02663	0.03176	chr4	137625001	137630000	5000	0.03176	1.498	Upregulated
mm10_bin_348502	84.409	0.7441	0.2215	3.3588	0.0007827	0.001531	chr4	137630001	137635000	5000	0.001531	2.815	Upregulated
mm10_bin_348503	85.824	0.5577	0.2313	2.4109	0.01591	0.0201	chr4	137635001	137640000	5000	0.0201	1.697	Upregulated
mm10_bin_348504	89.666	0.5841	0.2465	2.3699	0.01779	0.02217	chr4	137640001	137645000	5000	0.02217	1.654	Upregulated
mm10_bin_348506	88.374	0.6807	0.2273	2.9943	0.002751	0.00443	chr4	137650001	137655000	5000	0.00443	2.354	Upregulated
mm10_bin_348507	78.45	0.6109	0.2479	2.4643	0.01373	0.01766	chr4	137655001	137660000	5000	0.01766	1.753	Upregulated
mm10_bin_348509	99.546	0.5413	0.2158	2.508	0.01214	0.01587	chr4	137665001	137670000	5000	0.01587	1.799	Upregulated
mm10_bin_348512	102.096	0.6636	0.1864	3.5593	0.0003719	0.0008196	chr4	137680001	137685000	5000	0.0008196	3.086	Upregulated
mm10_bin_348516	99.547	0.5275	0.2079	2.5367	0.01119	0.01477	chr4	137700001	137705000	5000	0.01477	1.831	Upregulated
mm10_bin_348518	94.466	0.5005	0.2042	2.4504	0.01427	0.01826	chr4	137710001	137715000	5000	0.01826	1.738	Upregulated
mm10_bin_348521	112.687	0.6269	0.1754	3.5733	0.0003525	0.0007838	chr4	137725001	137730000	5000	0.0007838	3.106	Upregulated
mm10_bin_348524	111.104	0.5301	0.1637	3.2375	0.001206	0.002203	chr4	137740001	137745000	5000	0.002203	2.657	Upregulated
mm10_bin_348525	113.515	0.5899	0.1741	3.3879	0.0007043	0.0014	chr4	137745001	137750000	5000	0.0014	2.854	Upregulated
mm10_bin_348526	134.327	0.5557	0.1492	3.7251	0.0001953	0.0004788	chr4	137750001	137755000	5000	0.0004788	3.32	Upregulated
mm10_bin_348527	121.752	0.578	0.1586	3.6443	0.0002681	0.0006237	chr4	137755001	137760000	5000	0.0006237	3.205	Upregulated
mm10_bin_348528	115.125	0.6463	0.1767	3.658	0.0002542	0.0005968	chr4	137760001	137765000	5000	0.0005968	3.224	Upregulated
mm10_bin_348529	116.15	0.5928	0.162	3.6594	0.0002528	0.000594	chr4	137765001	137770000	5000	0.000594	3.226	Upregulated
mm10_bin_348532	124.497	0.5959	0.1715	3.4755	0.0005099	0.001068	chr4	137780001	137785000	5000	0.001068	2.971	Upregulated
mm10_bin_348533	128.011	0.5609	0.1619	3.4646	0.0005309	0.001105	chr4	137785001	137790000	5000	0.001105	2.957	Upregulated
mm10_bin_348539	116.547	0.578	0.1788	3.2325	0.001227	0.002237	chr4	137815001	137820000	5000	0.002237	2.65	Upregulated
mm10_bin_348540	125.113	0.7373	0.1456	5.0646	4.092e-07	3.212e-06	chr4	137820001	137825000	5000	3.212e-06	5.493	Upregulated
mm10_bin_348545	108.815	0.5261	0.181	2.9068	0.003652	0.005639	chr4	137845001	137850000	5000	0.005639	2.249	Upregulated
mm10_bin_348547	113.201	0.6125	0.1728	3.544	0.0003941	0.0008604	chr4	137855001	137860000	5000	0.0008604	3.065	Upregulated
mm10_bin_348552	100.39	0.5354	0.1893	2.828	0.004684	0.006975	chr4	137880001	137885000	5000	0.006975	2.156	Upregulated
mm10_bin_348554	86.538	0.5209	0.2172	2.3978	0.01649	0.02074	chr4	137890001	137895000	5000	0.02074	1.683	Upregulated
mm10_bin_348560	97.072	0.5072	0.2131	2.3803	0.0173	0.02163	chr4	137920001	137925000	5000	0.02163	1.665	Upregulated
mm10_bin_348561	86.482	0.5843	0.2221	2.6304	0.008528	0.01168	chr4	137925001	137930000	5000	0.01168	1.933	Upregulated
mm10_bin_348562	86.699	0.655	0.2291	2.8594	0.004245	0.006411	chr4	137930001	137935000	5000	0.006411	2.193	Upregulated
mm10_bin_348564	84.861	0.6153	0.2448	2.5136	0.01195	0.01565	chr4	137940001	137945000	5000	0.01565	1.806	Upregulated
mm10_bin_348565	98.037	0.7847	0.2213	3.5463	0.0003906	0.000854	chr4	137945001	137950000	5000	0.000854	3.069	Upregulated
mm10_bin_348568	86.431	0.5053	0.2374	2.1284	0.0333	0.03883	chr4	137960001	137965000	5000	0.03883	1.411	Upregulated
mm10_bin_348569	91.996	0.585	0.2313	2.5287	0.01145	0.01508	chr4	137965001	137970000	5000	0.01508	1.822	Upregulated
mm10_bin_348573	80.079	0.526	0.2441	2.155	0.03116	0.03657	chr4	137985001	137990000	5000	0.03657	1.437	Upregulated
mm10_bin_348574	71.275	0.5843	0.2462	2.3729	0.01765	0.02202	chr4	137990001	137995000	5000	0.02202	1.657	Upregulated
mm10_bin_348575	75.382	0.6093	0.2473	2.4636	0.01376	0.01769	chr4	137995001	138000000	5000	0.01769	1.752	Upregulated
mm10_bin_348576	86.021	0.781	0.2316	3.3721	0.0007461	0.00147	chr4	138000001	138005000	5000	0.00147	2.833	Upregulated
mm10_bin_348577	75.096	0.6651	0.2648	2.5117	0.01202	0.01572	chr4	138005001	138010000	5000	0.01572	1.803	Upregulated
mm10_bin_348578	78.331	0.7249	0.2463	2.943	0.00325	0.005105	chr4	138010001	138015000	5000	0.005105	2.292	Upregulated
mm10_bin_348580	81.444	0.639	0.262	2.4385	0.01475	0.0188	chr4	138020001	138025000	5000	0.0188	1.726	Upregulated
mm10_bin_348583	85.209	0.7226	0.2753	2.625	0.008664	0.01184	chr4	138035001	138040000	5000	0.01184	1.927	Upregulated
mm10_bin_348584	65.685	0.5251	0.2524	2.0804	0.03749	0.04323	chr4	138040001	138045000	5000	0.04323	1.364	Upregulated
mm10_bin_348586	86.801	0.5942	0.2388	2.4879	0.01285	0.01667	chr4	138050001	138055000	5000	0.01667	1.778	Upregulated
mm10_bin_348587	64.36	0.5928	0.247	2.4002	0.01639	0.02062	chr4	138055001	138060000	5000	0.02062	1.686	Upregulated
mm10_bin_348589	86.188	0.7265	0.2633	2.7591	0.005796	0.008374	chr4	138065001	138070000	5000	0.008374	2.077	Upregulated
mm10_bin_348591	83.469	0.6821	0.2598	2.6255	0.008653	0.01183	chr4	138075001	138080000	5000	0.01183	1.927	Upregulated
mm10_bin_348592	85.328	0.5538	0.2483	2.2302	0.02574	0.03081	chr4	138080001	138085000	5000	0.03081	1.511	Upregulated
mm10_bin_348593	86.534	0.6698	0.2267	2.954	0.003137	0.004953	chr4	138085001	138090000	5000	0.004953	2.305	Upregulated
mm10_bin_348594	90.559	0.5826	0.2306	2.527	0.0115	0.01514	chr4	138090001	138095000	5000	0.01514	1.82	Upregulated
mm10_bin_348595	82.99	0.6949	0.2644	2.6281	0.008587	0.01175	chr4	138095001	138100000	5000	0.01175	1.93	Upregulated
mm10_bin_348596	82.196	0.5157	0.232	2.2229	0.02623	0.03133	chr4	138100001	138105000	5000	0.03133	1.504	Upregulated
mm10_bin_348598	88.169	0.7407	0.2695	2.7478	0.005999	0.008626	chr4	138110001	138115000	5000	0.008626	2.064	Upregulated
mm10_bin_348600	78.464	0.6729	0.2449	2.7473	0.006008	0.008637	chr4	138120001	138125000	5000	0.008637	2.064	Upregulated
mm10_bin_348601	85.785	0.5722	0.2409	2.3754	0.01753	0.02188	chr4	138125001	138130000	5000	0.02188	1.66	Upregulated
mm10_bin_348602	86.266	0.6661	0.2439	2.7312	0.00631	0.00901	chr4	138130001	138135000	5000	0.00901	2.045	Upregulated
mm10_bin_348603	77.626	0.6274	0.2404	2.6095	0.009067	0.01231	chr4	138135001	138140000	5000	0.01231	1.91	Upregulated
mm10_bin_348604	84.664	0.6084	0.2473	2.4605	0.01388	0.01782	chr4	138140001	138145000	5000	0.01782	1.749	Upregulated
mm10_bin_348606	84.03	0.5451	0.2296	2.3739	0.0176	0.02196	chr4	138150001	138155000	5000	0.02196	1.658	Upregulated
mm10_bin_348607	89.584	0.626	0.2614	2.3951	0.01661	0.02087	chr4	138155001	138160000	5000	0.02087	1.68	Upregulated
mm10_bin_348608	85.814	0.5864	0.2621	2.2377	0.02524	0.03028	chr4	138160001	138165000	5000	0.03028	1.519	Upregulated
mm10_bin_348609	84.353	0.5783	0.2371	2.4396	0.0147	0.01875	chr4	138165001	138170000	5000	0.01875	1.727	Upregulated
mm10_bin_348613	88.852	0.6027	0.2388	2.5235	0.01162	0.01527	chr4	138185001	138190000	5000	0.01527	1.816	Upregulated
mm10_bin_348614	86.85	0.6223	0.239	2.6037	0.009224	0.0125	chr4	138190001	138195000	5000	0.0125	1.903	Upregulated
mm10_bin_348616	93.308	0.7142	0.2201	3.2452	0.001173	0.002153	chr4	138200001	138205000	5000	0.002153	2.667	Upregulated
mm10_bin_348618	96.691	0.7123	0.2207	3.2274	0.001249	0.00227	chr4	138210001	138215000	5000	0.00227	2.644	Upregulated
mm10_bin_348619	72.299	0.6446	0.2332	2.7645	0.005701	0.008255	chr4	138215001	138220000	5000	0.008255	2.083	Upregulated
mm10_bin_348620	92.312	0.6927	0.2264	3.0597	0.002216	0.003688	chr4	138220001	138225000	5000	0.003688	2.433	Upregulated
mm10_bin_348621	78.86	0.6989	0.2259	3.0938	0.001976	0.003346	chr4	138225001	138230000	5000	0.003346	2.475	Upregulated
mm10_bin_348622	88.151	0.5507	0.2375	2.3191	0.02039	0.02502	chr4	138230001	138235000	5000	0.02502	1.602	Upregulated
mm10_bin_348623	82.742	0.5643	0.2506	2.2517	0.02434	0.0293	chr4	138235001	138240000	5000	0.0293	1.533	Upregulated
mm10_bin_348625	86.573	0.6046	0.2308	2.6201	0.00879	0.01199	chr4	138245001	138250000	5000	0.01199	1.921	Upregulated
mm10_bin_348627	109.437	0.503	0.1829	2.7505	0.00595	0.008566	chr4	138255001	138260000	5000	0.008566	2.067	Upregulated
mm10_bin_348636	84.567	0.6442	0.2323	2.773	0.005553	0.00807	chr4	138300001	138305000	5000	0.00807	2.093	Upregulated
mm10_bin_348637	78.335	0.7615	0.25	3.0461	0.002318	0.003832	chr4	138305001	138310000	5000	0.003832	2.417	Upregulated
mm10_bin_348638	80.387	0.8119	0.2604	3.118	0.001821	0.003122	chr4	138310001	138315000	5000	0.003122	2.506	Upregulated
mm10_bin_348639	82.377	0.8539	0.2213	3.8584	0.0001142	0.0003067	chr4	138315001	138320000	5000	0.0003067	3.513	Upregulated
mm10_bin_348644	123.08	0.5125	0.1543	3.3215	0.0008954	0.001714	chr4	138340001	138345000	5000	0.001714	2.766	Upregulated
mm10_bin_348645	126.619	0.5919	0.1555	3.806	0.0001412	0.0003658	chr4	138345001	138350000	5000	0.0003658	3.437	Upregulated
mm10_bin_348647	125.488	0.5462	0.1638	3.3347	0.0008539	0.001647	chr4	138355001	138360000	5000	0.001647	2.783	Upregulated
mm10_bin_348648	124.871	0.552	0.1497	3.6865	0.0002273	0.0005436	chr4	138360001	138365000	5000	0.0005436	3.265	Upregulated
mm10_bin_348651	101.002	0.7179	0.199	3.6072	0.0003095	0.0007032	chr4	138375001	138380000	5000	0.0007032	3.153	Upregulated
mm10_bin_348664	90.503	0.533	0.2285	2.3332	0.01964	0.0242	chr4	138440001	138445000	5000	0.0242	1.616	Upregulated
mm10_bin_348667	67.169	0.6544	0.2367	2.7643	0.005705	0.008259	chr4	138455001	138460000	5000	0.008259	2.083	Upregulated
mm10_bin_348682	117.763	0.6035	0.1587	3.802	0.0001435	0.0003708	chr4	138530001	138535000	5000	0.0003708	3.431	Upregulated
mm10_bin_348683	132.044	0.5327	0.1521	3.5015	0.0004626	0.0009838	chr4	138535001	138540000	5000	0.0009838	3.007	Upregulated
mm10_bin_348689	134.772	0.5128	0.1497	3.4251	0.0006146	0.001249	chr4	138565001	138570000	5000	0.001249	2.903	Upregulated
mm10_bin_348691	119.38	0.5358	0.1535	3.4898	0.0004835	0.001021	chr4	138575001	138580000	5000	0.001021	2.991	Upregulated
mm10_bin_348700	138.497	0.6216	0.1452	4.2794	1.874e-05	6.973e-05	chr4	138620001	138625000	5000	6.973e-05	4.157	Upregulated
mm10_bin_348705	124.374	0.6301	0.1582	3.9816	6.846e-05	0.000201	chr4	138645001	138650000	5000	0.000201	3.697	Upregulated
mm10_bin_348706	128.04	0.5597	0.1533	3.6509	0.0002613	0.0006105	chr4	138650001	138655000	5000	0.0006105	3.214	Upregulated
mm10_bin_348726	133.958	0.5446	0.1586	3.4341	0.0005945	0.001214	chr4	138750001	138755000	5000	0.001214	2.916	Upregulated
mm10_bin_348727	153.853	0.5552	0.1372	4.0466	5.197e-05	0.0001604	chr4	138755001	138760000	5000	0.0001604	3.795	Upregulated
mm10_bin_348735	140.574	0.5531	0.2388	2.3162	0.02055	0.02519	chr4	138795001	138800000	5000	0.02519	1.599	Upregulated
mm10_bin_348737	140.696	0.5304	0.1378	3.8498	0.0001182	0.0003158	chr4	138805001	138810000	5000	0.0003158	3.501	Upregulated
mm10_bin_348745	149.632	0.5477	0.1325	4.1324	3.59e-05	0.0001184	chr4	138845001	138850000	5000	0.0001184	3.926	Upregulated
mm10_bin_348750	140.924	0.5907	0.1399	4.2239	2.402e-05	8.536e-05	chr4	138870001	138875000	5000	8.536e-05	4.069	Upregulated
mm10_bin_348753	117.718	0.5049	0.1582	3.1924	0.001411	0.002516	chr4	138885001	138890000	5000	0.002516	2.599	Upregulated
mm10_bin_348754	85.511	0.5188	0.2296	2.2601	0.02382	0.02874	chr4	138890001	138895000	5000	0.02874	1.541	Upregulated
mm10_bin_348755	92.251	0.7746	0.2028	3.8201	0.0001334	0.0003488	chr4	138895001	138900000	5000	0.0003488	3.457	Upregulated
mm10_bin_348756	82.063	0.6869	0.2258	3.0413	0.002356	0.003885	chr4	138900001	138905000	5000	0.003885	2.411	Upregulated
mm10_bin_348758	78.387	0.6722	0.2538	2.6488	0.008079	0.01115	chr4	138910001	138915000	5000	0.01115	1.953	Upregulated
mm10_bin_348762	145.176	0.591	0.1405	4.207	2.588e-05	9.073e-05	chr4	138930001	138935000	5000	9.073e-05	4.042	Upregulated
mm10_bin_348763	151.82	0.5193	0.1473	3.5262	0.0004216	0.0009105	chr4	138935001	138940000	5000	0.0009105	3.041	Upregulated
mm10_bin_348775	117.765	0.5282	0.1628	3.2452	0.001174	0.002153	chr4	138995001	139000000	5000	0.002153	2.667	Upregulated
mm10_bin_348798	90.091	0.9017	0.2193	4.1125	3.913e-05	0.0001272	chr4	139110001	139115000	5000	0.0001272	3.896	Upregulated
mm10_bin_348799	92.953	0.569	0.2081	2.7334	0.006268	0.008957	chr4	139115001	139120000	5000	0.008957	2.048	Upregulated
mm10_bin_348800	93.433	0.6734	0.2348	2.8687	0.004122	0.006253	chr4	139120001	139125000	5000	0.006253	2.204	Upregulated
mm10_bin_348801	82.892	0.667	0.2366	2.8192	0.004814	0.00714	chr4	139125001	139130000	5000	0.00714	2.146	Upregulated
mm10_bin_348803	97.596	0.6777	0.1782	3.8032	0.0001428	0.0003693	chr4	139135001	139140000	5000	0.0003693	3.433	Upregulated
mm10_bin_348804	112.6	0.5903	0.1734	3.4039	0.0006642	0.001333	chr4	139140001	139145000	5000	0.001333	2.875	Upregulated
mm10_bin_348805	117.525	0.5993	0.1592	3.7652	0.0001664	0.0004192	chr4	139145001	139150000	5000	0.0004192	3.378	Upregulated
mm10_bin_348806	128.628	0.5441	0.1663	3.271	0.001072	0.001995	chr4	139150001	139155000	5000	0.001995	2.7	Upregulated
mm10_bin_348808	118.266	0.6349	0.1637	3.8783	0.0001052	0.0002867	chr4	139160001	139165000	5000	0.0002867	3.543	Upregulated
mm10_bin_348809	148.892	0.55	0.1325	4.1522	3.292e-05	0.0001104	chr4	139165001	139170000	5000	0.0001104	3.957	Upregulated
mm10_bin_348810	139.499	0.6968	0.1581	4.4061	1.052e-05	4.367e-05	chr4	139170001	139175000	5000	4.367e-05	4.36	Upregulated
mm10_bin_348811	128.397	0.5984	0.1458	4.1039	4.062e-05	0.0001311	chr4	139175001	139180000	5000	0.0001311	3.882	Upregulated
mm10_bin_348813	98.141	0.6538	0.2089	3.1297	0.00175	0.003019	chr4	139185001	139190000	5000	0.003019	2.52	Upregulated
mm10_bin_348814	70.831	0.5415	0.2618	2.0682	0.03863	0.04441	chr4	139190001	139195000	5000	0.04441	1.352	Upregulated
mm10_bin_348816	79.591	0.5874	0.2234	2.6288	0.008569	0.01173	chr4	139200001	139205000	5000	0.01173	1.931	Upregulated
mm10_bin_348818	75.588	0.6959	0.2553	2.7263	0.006405	0.009127	chr4	139210001	139215000	5000	0.009127	2.04	Upregulated
mm10_bin_348819	74.639	0.7704	0.2455	3.1384	0.001699	0.002943	chr4	139215001	139220000	5000	0.002943	2.531	Upregulated
mm10_bin_348820	86.063	0.7897	0.247	3.1974	0.001387	0.00248	chr4	139220001	139225000	5000	0.00248	2.606	Upregulated
mm10_bin_348821	84.201	0.5934	0.2157	2.7505	0.00595	0.008566	chr4	139225001	139230000	5000	0.008566	2.067	Upregulated
mm10_bin_348822	76.671	0.6543	0.2573	2.5426	0.011	0.01456	chr4	139230001	139235000	5000	0.01456	1.837	Upregulated
mm10_bin_348824	77.95	0.8108	0.2315	3.5029	0.0004602	0.0009796	chr4	139240001	139245000	5000	0.0009796	3.009	Upregulated
mm10_bin_348825	73.791	0.5951	0.239	2.4904	0.01276	0.01657	chr4	139245001	139250000	5000	0.01657	1.781	Upregulated
mm10_bin_348827	82.533	0.5046	0.2476	2.0375	0.0416	0.04751	chr4	139255001	139260000	5000	0.04751	1.323	Upregulated
mm10_bin_348828	80.319	0.7092	0.2725	2.6025	0.009256	0.01254	chr4	139260001	139265000	5000	0.01254	1.902	Upregulated
mm10_bin_348830	80.63	0.5839	0.229	2.55	0.01077	0.01429	chr4	139270001	139275000	5000	0.01429	1.845	Upregulated
mm10_bin_348831	79.582	0.6628	0.2292	2.8922	0.003825	0.005867	chr4	139275001	139280000	5000	0.005867	2.232	Upregulated
mm10_bin_348832	80.523	0.6095	0.2401	2.5388	0.01112	0.0147	chr4	139280001	139285000	5000	0.0147	1.833	Upregulated
mm10_bin_348833	73.654	0.6864	0.2326	2.9504	0.003173	0.005002	chr4	139285001	139290000	5000	0.005002	2.301	Upregulated
mm10_bin_348836	72.011	0.7862	0.246	3.1963	0.001392	0.002488	chr4	139300001	139305000	5000	0.002488	2.604	Upregulated
mm10_bin_348837	80.882	0.7179	0.2426	2.9589	0.003088	0.004886	chr4	139305001	139310000	5000	0.004886	2.311	Upregulated
mm10_bin_348838	83.892	0.6186	0.2576	2.401	0.01635	0.02058	chr4	139310001	139315000	5000	0.02058	1.687	Upregulated
mm10_bin_348844	164.978	0.5708	0.1296	4.4052	1.057e-05	4.382e-05	chr4	139340001	139345000	5000	4.382e-05	4.358	Upregulated
mm10_bin_348846	80.014	0.5991	0.2307	2.5966	0.009415	0.01272	chr4	139350001	139355000	5000	0.01272	1.895	Upregulated
mm10_bin_348849	77.403	0.6997	0.2412	2.9016	0.003713	0.005719	chr4	139365001	139370000	5000	0.005719	2.243	Upregulated
mm10_bin_348851	81.482	0.5704	0.2411	2.3657	0.01799	0.02239	chr4	139375001	139380000	5000	0.02239	1.65	Upregulated
mm10_bin_348854	87.273	0.6173	0.2659	2.3216	0.02025	0.02487	chr4	139390001	139395000	5000	0.02487	1.604	Upregulated
mm10_bin_348856	78.866	0.5793	0.2239	2.5876	0.009666	0.01301	chr4	139400001	139405000	5000	0.01301	1.886	Upregulated
mm10_bin_348857	78.988	0.6823	0.251	2.7185	0.006558	0.009314	chr4	139405001	139410000	5000	0.009314	2.031	Upregulated
mm10_bin_348858	76.017	0.6458	0.2454	2.6316	0.008498	0.01164	chr4	139410001	139415000	5000	0.01164	1.934	Upregulated
mm10_bin_348859	78.244	0.6989	0.2456	2.8454	0.004435	0.006657	chr4	139415001	139420000	5000	0.006657	2.177	Upregulated
mm10_bin_348860	82.031	0.7902	0.2428	3.2543	0.001137	0.002096	chr4	139420001	139425000	5000	0.002096	2.679	Upregulated
mm10_bin_348861	74.362	0.5717	0.261	2.1903	0.02851	0.03376	chr4	139425001	139430000	5000	0.03376	1.472	Upregulated
mm10_bin_348862	83.266	0.6855	0.2652	2.5853	0.009731	0.01309	chr4	139430001	139435000	5000	0.01309	1.883	Upregulated
mm10_bin_348863	90.048	0.6523	0.225	2.8987	0.003747	0.005765	chr4	139435001	139440000	5000	0.005765	2.239	Upregulated
mm10_bin_348865	76.284	0.6556	0.2455	2.6701	0.007582	0.01055	chr4	139445001	139450000	5000	0.01055	1.977	Upregulated
mm10_bin_348866	78.516	0.8027	0.2454	3.2715	0.00107	0.001992	chr4	139450001	139455000	5000	0.001992	2.701	Upregulated
mm10_bin_348867	79.145	0.6486	0.2358	2.7506	0.005948	0.008564	chr4	139455001	139460000	5000	0.008564	2.067	Upregulated
mm10_bin_348869	80.43	0.6138	0.2301	2.6673	0.007646	0.01063	chr4	139465001	139470000	5000	0.01063	1.973	Upregulated
mm10_bin_348870	82.858	0.6083	0.2348	2.5913	0.009561	0.01289	chr4	139470001	139475000	5000	0.01289	1.89	Upregulated
mm10_bin_348871	84.53	0.5698	0.2443	2.3321	0.0197	0.02427	chr4	139475001	139480000	5000	0.02427	1.615	Upregulated
mm10_bin_348872	84.382	0.5551	0.2496	2.2242	0.02613	0.03123	chr4	139480001	139485000	5000	0.03123	1.505	Upregulated
mm10_bin_348877	128.148	0.6733	0.1596	4.2176	2.47e-05	8.731e-05	chr4	139505001	139510000	5000	8.731e-05	4.059	Upregulated
mm10_bin_348878	120.006	0.5121	0.1615	3.1715	0.001517	0.002675	chr4	139510001	139515000	5000	0.002675	2.573	Upregulated
mm10_bin_348883	146.963	0.5039	0.1471	3.425	0.0006148	0.001249	chr4	139535001	139540000	5000	0.001249	2.903	Upregulated
mm10_bin_348885	124.654	0.5246	0.1598	3.2833	0.001026	0.001923	chr4	139545001	139550000	5000	0.001923	2.716	Upregulated
mm10_bin_348886	115.274	0.5166	0.173	2.9867	0.00282	0.004524	chr4	139550001	139555000	5000	0.004524	2.344	Upregulated
mm10_bin_348891	85.435	0.5996	0.2403	2.4957	0.01257	0.01635	chr4	139575001	139580000	5000	0.01635	1.786	Upregulated
mm10_bin_348892	89.37	0.5339	0.2393	2.2314	0.02566	0.03072	chr4	139580001	139585000	5000	0.03072	1.513	Upregulated
mm10_bin_348900	77.829	0.7326	0.2248	3.259	0.001118	0.002068	chr4	139620001	139625000	5000	0.002068	2.685	Upregulated
mm10_bin_348903	84.875	0.5792	0.2363	2.4506	0.01426	0.01825	chr4	139635001	139640000	5000	0.01825	1.739	Upregulated
mm10_bin_348954	109.639	0.5784	0.1758	3.2896	0.001003	0.001887	chr4	139890001	139895000	5000	0.001887	2.724	Upregulated
mm10_bin_348955	128.715	0.575	0.1674	3.435	0.0005925	0.001211	chr4	139895001	139900000	5000	0.001211	2.917	Upregulated
mm10_bin_348959	143.568	0.5153	0.1409	3.6563	0.0002558	0.0005999	chr4	139915001	139920000	5000	0.0005999	3.222	Upregulated
mm10_bin_348964	117.125	0.5165	0.1571	3.2882	0.001008	0.001895	chr4	139940001	139945000	5000	0.001895	2.722	Upregulated
mm10_bin_348972	127.893	0.5276	0.1565	3.3714	0.000748	0.001473	chr4	139980001	139985000	5000	0.001473	2.832	Upregulated
mm10_bin_348981	121.432	0.5082	0.1602	3.1719	0.001514	0.002672	chr4	140025001	140030000	5000	0.002672	2.573	Upregulated
mm10_bin_348985	126.141	0.5196	0.1567	3.3151	0.000916	0.001747	chr4	140045001	140050000	5000	0.001747	2.758	Upregulated
mm10_bin_348988	108.955	0.6119	0.175	3.497	0.0004705	0.0009981	chr4	140060001	140065000	5000	0.0009981	3.001	Upregulated
mm10_bin_348993	98.808	0.5427	0.1954	2.7778	0.005472	0.007968	chr4	140085001	140090000	5000	0.007968	2.099	Upregulated
mm10_bin_348995	100.818	0.5634	0.188	2.9969	0.002727	0.004398	chr4	140095001	140100000	5000	0.004398	2.357	Upregulated
mm10_bin_349000	113.754	0.6604	0.1693	3.9019	9.544e-05	0.0002645	chr4	140120001	140125000	5000	0.0002645	3.578	Upregulated
mm10_bin_349005	105.783	0.6218	0.1864	3.3354	0.0008518	0.001644	chr4	140145001	140150000	5000	0.001644	2.784	Upregulated
mm10_bin_349006	120.714	0.5576	0.1665	3.3485	0.0008126	0.00158	chr4	140150001	140155000	5000	0.00158	2.801	Upregulated
mm10_bin_349008	110.977	0.6631	0.1785	3.7147	0.0002034	0.0004955	chr4	140160001	140165000	5000	0.0004955	3.305	Upregulated
mm10_bin_349009	108.456	0.5255	0.1753	2.997	0.002726	0.004397	chr4	140165001	140170000	5000	0.004397	2.357	Upregulated
mm10_bin_349010	114.283	0.5938	0.1662	3.5725	0.0003536	0.0007857	chr4	140170001	140175000	5000	0.0007857	3.105	Upregulated
mm10_bin_349011	130.885	0.5807	0.1771	3.2778	0.001046	0.001955	chr4	140175001	140180000	5000	0.001955	2.709	Upregulated
mm10_bin_349012	125.936	0.5562	0.1523	3.6525	0.0002597	0.0006073	chr4	140180001	140185000	5000	0.0006073	3.217	Upregulated
mm10_bin_349023	111.639	0.5726	0.1693	3.3827	0.0007179	0.001423	chr4	140235001	140240000	5000	0.001423	2.847	Upregulated
mm10_bin_349029	142.4	0.5581	0.1536	3.6334	0.0002797	0.0006461	chr4	140265001	140270000	5000	0.0006461	3.19	Upregulated
mm10_bin_349032	122.565	0.5456	0.1573	3.4676	0.0005252	0.001095	chr4	140280001	140285000	5000	0.001095	2.961	Upregulated
mm10_bin_349035	150.58	0.5861	0.1351	4.3385	1.435e-05	5.612e-05	chr4	140295001	140300000	5000	5.612e-05	4.251	Upregulated
mm10_bin_349040	111.352	0.5172	0.1981	2.611	0.009027	0.01227	chr4	140320001	140325000	5000	0.01227	1.911	Upregulated
mm10_bin_349042	138.172	0.5272	0.1427	3.6949	0.00022	0.0005289	chr4	140330001	140335000	5000	0.0005289	3.277	Upregulated
mm10_bin_349043	143.875	0.5005	0.1336	3.746	0.0001797	0.0004467	chr4	140335001	140340000	5000	0.0004467	3.35	Upregulated
mm10_bin_349055	163.467	0.5815	0.1451	4.0091	6.095e-05	0.0001828	chr4	140395001	140400000	5000	0.0001828	3.738	Upregulated
mm10_bin_349057	135.379	0.6241	0.1661	3.7576	0.0001715	0.0004297	chr4	140405001	140410000	5000	0.0004297	3.367	Upregulated
mm10_bin_349058	140.168	0.5124	0.1385	3.6991	0.0002164	0.0005216	chr4	140410001	140415000	5000	0.0005216	3.283	Upregulated
mm10_bin_349079	97.848	0.5966	0.207	2.8822	0.00395	0.006029	chr4	140515001	140520000	5000	0.006029	2.22	Upregulated
mm10_bin_349080	100.321	0.5954	0.1922	3.0985	0.001945	0.003301	chr4	140520001	140525000	5000	0.003301	2.481	Upregulated
mm10_bin_349081	100.949	0.5561	0.2078	2.6766	0.007437	0.01038	chr4	140525001	140530000	5000	0.01038	1.984	Upregulated
mm10_bin_349082	97.309	0.5982	0.2042	2.9288	0.003403	0.005309	chr4	140530001	140535000	5000	0.005309	2.275	Upregulated
mm10_bin_349083	107.718	0.6346	0.1799	3.5285	0.000418	0.000904	chr4	140535001	140540000	5000	0.000904	3.044	Upregulated
mm10_bin_349084	113.882	0.5416	0.1717	3.1552	0.001604	0.002804	chr4	140540001	140545000	5000	0.002804	2.552	Upregulated
mm10_bin_349088	127.39	0.6298	0.1542	4.0851	4.405e-05	0.0001402	chr4	140560001	140565000	5000	0.0001402	3.853	Upregulated
mm10_bin_349094	136.318	0.5402	0.1613	3.3483	0.000813	0.00158	chr4	140590001	140595000	5000	0.00158	2.801	Upregulated
mm10_bin_349114	137.819	0.6216	0.1486	4.1839	2.866e-05	9.858e-05	chr4	140690001	140695000	5000	9.858e-05	4.006	Upregulated
mm10_bin_349116	65.546	0.6373	0.2225	2.8636	0.004188	0.006339	chr4	140700001	140705000	5000	0.006339	2.198	Upregulated
mm10_bin_349117	79.551	0.5166	0.2457	2.1026	0.0355	0.04114	chr4	140705001	140710000	5000	0.04114	1.386	Upregulated
mm10_bin_349132	151.424	0.5913	0.1535	3.8511	0.0001176	0.0003143	chr4	140780001	140785000	5000	0.0003143	3.503	Upregulated
mm10_bin_349146	162.256	0.5011	0.1247	4.0179	5.873e-05	0.0001774	chr4	140850001	140855000	5000	0.0001774	3.751	Upregulated
mm10_bin_349151	139.18	0.6025	0.15	4.0172	5.89e-05	0.0001778	chr4	140875001	140880000	5000	0.0001778	3.75	Upregulated
mm10_bin_349152	140.063	0.5024	0.161	3.1195	0.001812	0.003109	chr4	140880001	140885000	5000	0.003109	2.507	Upregulated
mm10_bin_349155	109.223	0.5612	0.1678	3.3442	0.0008253	0.0016	chr4	140895001	140900000	5000	0.0016	2.796	Upregulated
mm10_bin_349159	122.26	0.5299	0.157	3.3759	0.0007358	0.001453	chr4	140915001	140920000	5000	0.001453	2.838	Upregulated
mm10_bin_349163	77.71	0.5605	0.2236	2.5072	0.01217	0.0159	chr4	140935001	140940000	5000	0.0159	1.799	Upregulated
mm10_bin_349164	41.989	0.6301	0.2694	2.3386	0.01936	0.0239	chr4	140940001	140945000	5000	0.0239	1.622	Upregulated
mm10_bin_349165	117.85	0.6482	0.1675	3.8703	0.0001087	0.0002945	chr4	140945001	140950000	5000	0.0002945	3.531	Upregulated
mm10_bin_349167	103.781	0.5286	0.1843	2.8678	0.004133	0.006268	chr4	140955001	140960000	5000	0.006268	2.203	Upregulated
mm10_bin_349169	90.05	0.6478	0.2508	2.583	0.009795	0.01316	chr4	140965001	140970000	5000	0.01316	1.881	Upregulated
mm10_bin_349170	78.802	0.6361	0.2607	2.4401	0.01468	0.01873	chr4	140970001	140975000	5000	0.01873	1.727	Upregulated
mm10_bin_349174	76.126	0.6175	0.2366	2.6099	0.009056	0.0123	chr4	140990001	140995000	5000	0.0123	1.91	Upregulated
mm10_bin_349175	74.467	0.5018	0.2336	2.148	0.03172	0.03715	chr4	140995001	141000000	5000	0.03715	1.43	Upregulated
mm10_bin_349176	65.893	0.724	0.2346	3.086	0.002029	0.003421	chr4	141000001	141005000	5000	0.003421	2.466	Upregulated
mm10_bin_349177	77.103	0.837	0.2395	3.4951	0.0004738	0.001004	chr4	141005001	141010000	5000	0.001004	2.998	Upregulated
mm10_bin_349178	104.754	0.5031	0.1914	2.6283	0.008583	0.01174	chr4	141010001	141015000	5000	0.01174	1.93	Upregulated
mm10_bin_349180	72.524	0.5208	0.2318	2.2463	0.02469	0.02968	chr4	141020001	141025000	5000	0.02968	1.528	Upregulated
mm10_bin_349181	78.598	0.5271	0.2335	2.2572	0.02399	0.02893	chr4	141025001	141030000	5000	0.02893	1.539	Upregulated
mm10_bin_349184	85.745	0.5413	0.2564	2.1113	0.03475	0.04035	chr4	141040001	141045000	5000	0.04035	1.394	Upregulated
mm10_bin_349186	68.493	0.6782	0.2684	2.5271	0.0115	0.01513	chr4	141050001	141055000	5000	0.01513	1.82	Upregulated
mm10_bin_349187	77.439	0.6727	0.2472	2.721	0.006508	0.009253	chr4	141055001	141060000	5000	0.009253	2.034	Upregulated
mm10_bin_349188	72.868	0.5741	0.2669	2.1512	0.03146	0.03688	chr4	141060001	141065000	5000	0.03688	1.433	Upregulated
mm10_bin_349190	73.081	0.5245	0.2416	2.171	0.02993	0.03527	chr4	141070001	141075000	5000	0.03527	1.453	Upregulated
mm10_bin_349192	119.334	0.5	0.1718	2.9112	0.0036	0.005571	chr4	141080001	141085000	5000	0.005571	2.254	Upregulated
mm10_bin_349193	133.47	0.5392	0.149	3.6181	0.0002968	0.000679	chr4	141085001	141090000	5000	0.000679	3.168	Upregulated
mm10_bin_349194	134.489	0.6004	0.1546	3.885	0.0001023	0.0002801	chr4	141090001	141095000	5000	0.0002801	3.553	Upregulated
mm10_bin_349199	78.107	0.6252	0.2489	2.5121	0.012	0.01571	chr4	141115001	141120000	5000	0.01571	1.804	Upregulated
mm10_bin_349200	78.85	0.6132	0.2409	2.5458	0.0109	0.01445	chr4	141120001	141125000	5000	0.01445	1.84	Upregulated
mm10_bin_349201	81.431	0.7209	0.2438	2.957	0.003107	0.004912	chr4	141125001	141130000	5000	0.004912	2.309	Upregulated
mm10_bin_349202	75.046	0.5898	0.2524	2.3367	0.01945	0.024	chr4	141130001	141135000	5000	0.024	1.62	Upregulated
mm10_bin_349203	68.985	0.6417	0.2663	2.4102	0.01595	0.02014	chr4	141135001	141140000	5000	0.02014	1.696	Upregulated
mm10_bin_349205	71.581	0.6109	0.268	2.2791	0.02266	0.02749	chr4	141145001	141150000	5000	0.02749	1.561	Upregulated
mm10_bin_349207	85.98	0.5744	0.2266	2.5344	0.01126	0.01486	chr4	141155001	141160000	5000	0.01486	1.828	Upregulated
mm10_bin_349208	82.316	0.6758	0.2401	2.8144	0.004887	0.007233	chr4	141160001	141165000	5000	0.007233	2.141	Upregulated
mm10_bin_349209	95.127	0.7083	0.2032	3.4853	0.0004916	0.001036	chr4	141165001	141170000	5000	0.001036	2.985	Upregulated
mm10_bin_349210	79.598	0.6231	0.2493	2.4992	0.01245	0.01622	chr4	141170001	141175000	5000	0.01622	1.79	Upregulated
mm10_bin_349211	79.33	0.6686	0.2474	2.7026	0.006881	0.009704	chr4	141175001	141180000	5000	0.009704	2.013	Upregulated
mm10_bin_349212	94.404	0.8012	0.2199	3.6439	0.0002686	0.0006246	chr4	141180001	141185000	5000	0.0006246	3.204	Upregulated
mm10_bin_349213	88.245	0.6916	0.2211	3.1285	0.001757	0.003029	chr4	141185001	141190000	5000	0.003029	2.519	Upregulated
mm10_bin_349214	78.725	0.6757	0.2363	2.8599	0.004237	0.006402	chr4	141190001	141195000	5000	0.006402	2.194	Upregulated
mm10_bin_349216	80.122	0.7649	0.2378	3.2172	0.001294	0.00234	chr4	141200001	141205000	5000	0.00234	2.631	Upregulated
mm10_bin_349217	50.602	0.6135	0.2454	2.4994	0.01244	0.01621	chr4	141205001	141210000	5000	0.01621	1.79	Upregulated
mm10_bin_349218	83.419	0.514	0.2239	2.2957	0.02169	0.02644	chr4	141210001	141215000	5000	0.02644	1.578	Upregulated
mm10_bin_349229	155.889	0.5283	0.135	3.9143	9.068e-05	0.0002535	chr4	141265001	141270000	5000	0.0002535	3.596	Upregulated
mm10_bin_349231	167.071	0.5096	0.1214	4.1988	2.683e-05	9.343e-05	chr4	141275001	141280000	5000	9.343e-05	4.029	Upregulated
mm10_bin_349239	122.511	0.5503	0.1606	3.4259	0.0006127	0.001246	chr4	141315001	141320000	5000	0.001246	2.905	Upregulated
mm10_bin_349240	124.512	0.5686	0.166	3.4257	0.0006132	0.001246	chr4	141320001	141325000	5000	0.001246	2.904	Upregulated
mm10_bin_349241	131.749	0.5642	0.1431	3.9438	8.021e-05	0.0002292	chr4	141325001	141330000	5000	0.0002292	3.64	Upregulated
mm10_bin_349242	156.521	0.5873	0.1332	4.411	1.029e-05	4.287e-05	chr4	141330001	141335000	5000	4.287e-05	4.368	Upregulated
mm10_bin_349246	145.196	0.537	0.1514	3.5478	0.0003885	0.0008501	chr4	141350001	141355000	5000	0.0008501	3.071	Upregulated
mm10_bin_349247	118.022	0.5789	0.1669	3.4692	0.0005221	0.001089	chr4	141355001	141360000	5000	0.001089	2.963	Upregulated
mm10_bin_349253	164.408	0.576	0.1275	4.5168	6.277e-06	2.876e-05	chr4	141385001	141390000	5000	2.876e-05	4.541	Upregulated
mm10_bin_349256	142.837	0.5469	0.1404	3.8958	9.789e-05	0.0002701	chr4	141400001	141405000	5000	0.0002701	3.568	Upregulated
mm10_bin_349259	157.672	0.5377	0.1311	4.1015	4.105e-05	0.0001323	chr4	141415001	141420000	5000	0.0001323	3.879	Upregulated
mm10_bin_349262	148.136	0.549	0.132	4.1573	3.221e-05	0.0001084	chr4	141430001	141435000	5000	0.0001084	3.965	Upregulated
mm10_bin_349263	135.136	0.5012	0.1542	3.2498	0.001155	0.002125	chr4	141435001	141440000	5000	0.002125	2.673	Upregulated
mm10_bin_349264	117.881	0.5538	0.1681	3.2954	0.0009828	0.001854	chr4	141440001	141445000	5000	0.001854	2.732	Upregulated
mm10_bin_349271	72.731	0.652	0.2709	2.4067	0.0161	0.0203	chr4	141475001	141480000	5000	0.0203	1.692	Upregulated
mm10_bin_349272	82.285	0.6621	0.2347	2.8208	0.00479	0.007109	chr4	141480001	141485000	5000	0.007109	2.148	Upregulated
mm10_bin_349273	84.675	0.5854	0.2266	2.5834	0.009782	0.01315	chr4	141485001	141490000	5000	0.01315	1.881	Upregulated
mm10_bin_349274	85.095	0.7835	0.2452	3.1955	0.001396	0.002494	chr4	141490001	141495000	5000	0.002494	2.603	Upregulated
mm10_bin_349275	87.38	0.5336	0.2258	2.3625	0.01815	0.02257	chr4	141495001	141500000	5000	0.02257	1.647	Upregulated
mm10_bin_349277	79.218	0.6349	0.2554	2.4865	0.0129	0.01673	chr4	141505001	141510000	5000	0.01673	1.777	Upregulated
mm10_bin_349278	81.248	0.539	0.2277	2.3667	0.01795	0.02234	chr4	141510001	141515000	5000	0.02234	1.651	Upregulated
mm10_bin_349279	87.186	0.6093	0.2537	2.4018	0.01632	0.02055	chr4	141515001	141520000	5000	0.02055	1.687	Upregulated
mm10_bin_349280	84.464	0.6878	0.22	3.1265	0.001769	0.003046	chr4	141520001	141525000	5000	0.003046	2.516	Upregulated
mm10_bin_349281	83.401	0.7795	0.2343	3.3272	0.0008773	0.001685	chr4	141525001	141530000	5000	0.001685	2.773	Upregulated
mm10_bin_349282	85.307	0.6044	0.2577	2.3453	0.01901	0.02351	chr4	141530001	141535000	5000	0.02351	1.629	Upregulated
mm10_bin_349287	80.368	0.6083	0.2413	2.5212	0.0117	0.01536	chr4	141555001	141560000	5000	0.01536	1.814	Upregulated
mm10_bin_349289	110.772	0.5216	0.1671	3.1218	0.001798	0.003088	chr4	141565001	141570000	5000	0.003088	2.51	Upregulated
mm10_bin_349291	154.697	0.6447	0.1469	4.3893	1.137e-05	4.648e-05	chr4	141575001	141580000	5000	4.648e-05	4.333	Upregulated
mm10_bin_349292	130.106	0.5053	0.151	3.3472	0.0008164	0.001586	chr4	141580001	141585000	5000	0.001586	2.8	Upregulated
mm10_bin_349294	113.376	0.7008	0.1886	3.7163	0.0002022	0.000493	chr4	141590001	141595000	5000	0.000493	3.307	Upregulated
mm10_bin_349301	75.115	0.5042	0.243	2.0749	0.038	0.04376	chr4	141625001	141630000	5000	0.04376	1.359	Upregulated
mm10_bin_349305	88.193	0.5144	0.2276	2.2606	0.02378	0.02871	chr4	141645001	141650000	5000	0.02871	1.542	Upregulated
mm10_bin_349306	80.183	0.6471	0.2394	2.7035	0.006862	0.009682	chr4	141650001	141655000	5000	0.009682	2.014	Upregulated
mm10_bin_349307	76.429	0.5383	0.2367	2.2748	0.02292	0.02777	chr4	141655001	141660000	5000	0.02777	1.556	Upregulated
mm10_bin_349308	70.149	0.7655	0.2449	3.1261	0.001771	0.00305	chr4	141660001	141665000	5000	0.00305	2.516	Upregulated
mm10_bin_349309	72.663	0.5999	0.225	2.6656	0.007685	0.01068	chr4	141665001	141670000	5000	0.01068	1.972	Upregulated
mm10_bin_349311	92.187	0.5604	0.2049	2.7352	0.006235	0.008917	chr4	141675001	141680000	5000	0.008917	2.05	Upregulated
mm10_bin_349313	83.16	0.6736	0.2285	2.9482	0.003196	0.005033	chr4	141685001	141690000	5000	0.005033	2.298	Upregulated
mm10_bin_349314	88.919	0.7328	0.2257	3.2468	0.001167	0.002144	chr4	141690001	141695000	5000	0.002144	2.669	Upregulated
mm10_bin_349315	90.879	0.6096	0.2446	2.4925	0.01269	0.01648	chr4	141695001	141700000	5000	0.01648	1.783	Upregulated
mm10_bin_349316	88.471	0.7673	0.2292	3.3477	0.0008148	0.001583	chr4	141700001	141705000	5000	0.001583	2.8	Upregulated
mm10_bin_349317	84.253	0.604	0.2523	2.3941	0.01666	0.02092	chr4	141705001	141710000	5000	0.02092	1.679	Upregulated
mm10_bin_349318	88.514	0.6615	0.2304	2.8711	0.004091	0.006213	chr4	141710001	141715000	5000	0.006213	2.207	Upregulated
mm10_bin_349323	97.727	0.6501	0.1971	3.2976	0.000975	0.001842	chr4	141735001	141740000	5000	0.001842	2.735	Upregulated
mm10_bin_349324	106.515	0.5795	0.1762	3.2897	0.001003	0.001886	chr4	141740001	141745000	5000	0.001886	2.724	Upregulated
mm10_bin_349326	119.292	0.5518	0.157	3.5138	0.0004417	0.0009467	chr4	141750001	141755000	5000	0.0009467	3.024	Upregulated
mm10_bin_349328	81.196	0.5738	0.2379	2.4121	0.01586	0.02004	chr4	141760001	141765000	5000	0.02004	1.698	Upregulated
mm10_bin_349329	78.485	0.6044	0.2438	2.4793	0.01316	0.01703	chr4	141765001	141770000	5000	0.01703	1.769	Upregulated
mm10_bin_349330	80.315	0.5791	0.2194	2.6388	0.00832	0.01143	chr4	141770001	141775000	5000	0.01143	1.942	Upregulated
mm10_bin_349331	80.955	0.5473	0.2414	2.2666	0.02341	0.02831	chr4	141775001	141780000	5000	0.02831	1.548	Upregulated
mm10_bin_349332	80.678	0.5959	0.2444	2.4386	0.01475	0.0188	chr4	141780001	141785000	5000	0.0188	1.726	Upregulated
mm10_bin_349333	87.163	0.5521	0.252	2.1909	0.02846	0.03371	chr4	141785001	141790000	5000	0.03371	1.472	Upregulated
mm10_bin_349335	70.902	0.5055	0.2356	2.1459	0.03188	0.03732	chr4	141795001	141800000	5000	0.03732	1.428	Upregulated
mm10_bin_349336	67.893	0.7515	0.2328	3.2275	0.001249	0.00227	chr4	141800001	141805000	5000	0.00227	2.644	Upregulated
mm10_bin_349337	82.11	0.6353	0.2396	2.6516	0.008011	0.01107	chr4	141805001	141810000	5000	0.01107	1.956	Upregulated
mm10_bin_349340	132.171	0.5413	0.1502	3.6041	0.0003133	0.0007104	chr4	141820001	141825000	5000	0.0007104	3.149	Upregulated
mm10_bin_349341	150.333	0.6142	0.227	2.7059	0.006811	0.009621	chr4	141825001	141830000	5000	0.009621	2.017	Upregulated
mm10_bin_349342	147.367	0.5635	0.1434	3.9301	8.49e-05	0.0002401	chr4	141830001	141835000	5000	0.0002401	3.62	Upregulated
mm10_bin_349343	137.056	0.5931	0.1448	4.0955	4.212e-05	0.0001351	chr4	141835001	141840000	5000	0.0001351	3.869	Upregulated
mm10_bin_349344	156.458	0.617	0.1419	4.3478	1.375e-05	5.42e-05	chr4	141840001	141845000	5000	5.42e-05	4.266	Upregulated
mm10_bin_349346	81.248	0.5057	0.2331	2.1692	0.03006	0.03541	chr4	141850001	141855000	5000	0.03541	1.451	Upregulated
mm10_bin_349369	36.284	0.5422	0.2488	2.1791	0.02932	0.03462	chr4	141965001	141970000	5000	0.03462	1.461	Upregulated
mm10_bin_349371	144.228	0.5875	0.1404	4.1838	2.867e-05	9.86e-05	chr4	141975001	141980000	5000	9.86e-05	4.006	Upregulated
mm10_bin_349380	123.842	0.5351	0.1552	3.4472	0.0005664	0.001166	chr4	142020001	142025000	5000	0.001166	2.933	Upregulated
mm10_bin_349381	110.465	0.6132	0.1645	3.7267	0.000194	0.0004763	chr4	142025001	142030000	5000	0.0004763	3.322	Upregulated
mm10_bin_349383	100.313	0.6288	0.189	3.3272	0.0008771	0.001685	chr4	142035001	142040000	5000	0.001685	2.773	Upregulated
mm10_bin_349394	147.277	0.5615	0.1527	3.6766	0.0002364	0.0005616	chr4	142090001	142095000	5000	0.0005616	3.251	Upregulated
mm10_bin_349401	102.772	0.7633	0.1901	4.0155	5.933e-05	0.0001788	chr4	142125001	142130000	5000	0.0001788	3.748	Upregulated
mm10_bin_349402	86.437	0.5373	0.205	2.621	0.008768	0.01196	chr4	142130001	142135000	5000	0.01196	1.922	Upregulated
mm10_bin_349403	97.681	0.6994	0.1874	3.7317	0.0001902	0.0004685	chr4	142135001	142140000	5000	0.0004685	3.329	Upregulated
mm10_bin_349405	96.443	0.7521	0.2157	3.4872	0.0004881	0.001029	chr4	142145001	142150000	5000	0.001029	2.987	Upregulated
mm10_bin_349406	91.585	0.5764	0.2191	2.6306	0.008522	0.01167	chr4	142150001	142155000	5000	0.01167	1.933	Upregulated
mm10_bin_349407	73.857	0.5508	0.2666	2.0662	0.03881	0.04461	chr4	142155001	142160000	5000	0.04461	1.351	Upregulated
mm10_bin_349408	82.435	0.7257	0.2492	2.9127	0.003584	0.005549	chr4	142160001	142165000	5000	0.005549	2.256	Upregulated
mm10_bin_349411	81.058	0.7149	0.2415	2.9606	0.00307	0.004863	chr4	142175001	142180000	5000	0.004863	2.313	Upregulated
mm10_bin_349412	85.906	0.6175	0.2269	2.7216	0.006497	0.00924	chr4	142180001	142185000	5000	0.00924	2.034	Upregulated
mm10_bin_349413	84.279	0.6601	0.2691	2.4527	0.01418	0.01816	chr4	142185001	142190000	5000	0.01816	1.741	Upregulated
mm10_bin_349414	83.756	0.537	0.2478	2.1669	0.03024	0.0356	chr4	142190001	142195000	5000	0.0356	1.449	Upregulated
mm10_bin_349415	79.874	0.6846	0.2444	2.8011	0.005094	0.007494	chr4	142195001	142200000	5000	0.007494	2.125	Upregulated
mm10_bin_349416	86.868	0.718	0.2245	3.1985	0.001381	0.002472	chr4	142200001	142205000	5000	0.002472	2.607	Upregulated
mm10_bin_349417	101.057	0.6209	0.1981	3.1337	0.001726	0.002985	chr4	142205001	142210000	5000	0.002985	2.525	Upregulated
mm10_bin_349421	91.427	0.5173	0.2018	2.5633	0.01037	0.01383	chr4	142225001	142230000	5000	0.01383	1.859	Upregulated
mm10_bin_349423	93.894	0.5836	0.1964	2.9715	0.002964	0.004719	chr4	142235001	142240000	5000	0.004719	2.326	Upregulated
mm10_bin_349424	74.84	0.5973	0.2219	2.6925	0.007093	0.009961	chr4	142240001	142245000	5000	0.009961	2.002	Upregulated
mm10_bin_349432	112.405	0.5219	0.1692	3.0843	0.002041	0.003438	chr4	142280001	142285000	5000	0.003438	2.464	Upregulated
mm10_bin_349438	104.866	0.5223	0.1902	2.7463	0.006026	0.00866	chr4	142310001	142315000	5000	0.00866	2.063	Upregulated
mm10_bin_349442	97.37	0.5184	0.2069	2.5054	0.01223	0.01597	chr4	142330001	142335000	5000	0.01597	1.797	Upregulated
mm10_bin_349447	122.613	0.5304	0.1515	3.5012	0.0004631	0.0009848	chr4	142355001	142360000	5000	0.0009848	3.007	Upregulated
mm10_bin_349448	115.829	0.5743	0.1614	3.5573	0.0003747	0.0008247	chr4	142360001	142365000	5000	0.0008247	3.084	Upregulated
mm10_bin_349449	106.447	0.501	0.178	2.8143	0.004888	0.007234	chr4	142365001	142370000	5000	0.007234	2.141	Upregulated
mm10_bin_349452	105.415	0.581	0.1786	3.2535	0.00114	0.002101	chr4	142380001	142385000	5000	0.002101	2.677	Upregulated
mm10_bin_349453	99.56	0.5131	0.197	2.6039	0.009218	0.01249	chr4	142385001	142390000	5000	0.01249	1.903	Upregulated
mm10_bin_349457	98.656	0.5818	0.1821	3.1955	0.001396	0.002494	chr4	142405001	142410000	5000	0.002494	2.603	Upregulated
mm10_bin_349458	99.883	0.5904	0.1856	3.1808	0.001469	0.002604	chr4	142410001	142415000	5000	0.002604	2.584	Upregulated
mm10_bin_349460	117.009	0.5299	0.1784	2.9703	0.002975	0.004734	chr4	142420001	142425000	5000	0.004734	2.325	Upregulated
mm10_bin_349461	106.971	0.526	0.1844	2.8526	0.004336	0.006528	chr4	142425001	142430000	5000	0.006528	2.185	Upregulated
mm10_bin_349462	105.524	0.5615	0.1854	3.0281	0.002461	0.004031	chr4	142430001	142435000	5000	0.004031	2.395	Upregulated
mm10_bin_349464	95.353	0.519	0.2229	2.3286	0.01988	0.02447	chr4	142440001	142445000	5000	0.02447	1.611	Upregulated
mm10_bin_349465	101.312	0.6674	0.1965	3.3961	0.0006835	0.001365	chr4	142445001	142450000	5000	0.001365	2.865	Upregulated
mm10_bin_349466	94.465	0.5134	0.2059	2.494	0.01263	0.01642	chr4	142450001	142455000	5000	0.01642	1.785	Upregulated
mm10_bin_349469	106.261	0.5802	0.1991	2.9149	0.003558	0.005516	chr4	142465001	142470000	5000	0.005516	2.258	Upregulated
mm10_bin_349470	107.535	0.5394	0.1719	3.1385	0.001698	0.002943	chr4	142470001	142475000	5000	0.002943	2.531	Upregulated
mm10_bin_349476	127.637	0.7188	0.1523	4.7192	2.368e-06	1.31e-05	chr4	142500001	142505000	5000	1.31e-05	4.883	Upregulated
mm10_bin_349477	139.098	0.5285	0.1452	3.6385	0.0002743	0.0006356	chr4	142505001	142510000	5000	0.0006356	3.197	Upregulated
mm10_bin_349481	131.652	0.5212	0.1443	3.611	0.000305	0.0006947	chr4	142525001	142530000	5000	0.0006947	3.158	Upregulated
mm10_bin_349482	125.097	0.5687	0.1544	3.6833	0.0002302	0.0005493	chr4	142530001	142535000	5000	0.0005493	3.26	Upregulated
mm10_bin_349483	118.207	0.5564	0.1722	3.2314	0.001232	0.002244	chr4	142535001	142540000	5000	0.002244	2.649	Upregulated
mm10_bin_349484	118.491	0.666	0.1676	3.9743	7.057e-05	0.0002062	chr4	142540001	142545000	5000	0.0002062	3.686	Upregulated
mm10_bin_349488	125.888	0.5938	0.1719	3.4536	0.0005532	0.001144	chr4	142560001	142565000	5000	0.001144	2.942	Upregulated
mm10_bin_349489	126.307	0.6163	0.1487	4.1453	3.393e-05	0.0001131	chr4	142565001	142570000	5000	0.0001131	3.947	Upregulated
mm10_bin_349491	123.093	0.5676	0.1599	3.5501	0.000385	0.0008437	chr4	142575001	142580000	5000	0.0008437	3.074	Upregulated
mm10_bin_349494	136.828	0.505	0.1611	3.1359	0.001713	0.002965	chr4	142590001	142595000	5000	0.002965	2.528	Upregulated
mm10_bin_349497	126.598	0.5226	0.1619	3.2281	0.001246	0.002266	chr4	142605001	142610000	5000	0.002266	2.645	Upregulated
mm10_bin_349500	110.751	0.5657	0.1809	3.1282	0.001759	0.003031	chr4	142620001	142625000	5000	0.003031	2.518	Upregulated
mm10_bin_349501	115.77	0.5157	0.1645	3.1348	0.001719	0.002975	chr4	142625001	142630000	5000	0.002975	2.527	Upregulated
mm10_bin_349507	120.434	0.5558	0.1622	3.4261	0.0006122	0.001245	chr4	142655001	142660000	5000	0.001245	2.905	Upregulated
mm10_bin_349508	116.891	0.5766	0.1804	3.197	0.001389	0.002483	chr4	142660001	142665000	5000	0.002483	2.605	Upregulated
mm10_bin_349510	120.672	0.5479	0.1637	3.347	0.000817	0.001587	chr4	142670001	142675000	5000	0.001587	2.799	Upregulated
mm10_bin_349512	113.876	0.6082	0.1665	3.6534	0.0002588	0.0006056	chr4	142680001	142685000	5000	0.0006056	3.218	Upregulated
mm10_bin_349513	109.656	0.5849	0.1645	3.5561	0.0003764	0.0008278	chr4	142685001	142690000	5000	0.0008278	3.082	Upregulated
mm10_bin_349514	112.772	0.5533	0.1684	3.2859	0.001017	0.001908	chr4	142690001	142695000	5000	0.001908	2.719	Upregulated
mm10_bin_349515	121.451	0.5417	0.1596	3.3931	0.0006912	0.001378	chr4	142695001	142700000	5000	0.001378	2.861	Upregulated
mm10_bin_349516	108.089	0.6207	0.1739	3.5687	0.0003588	0.0007954	chr4	142700001	142705000	5000	0.0007954	3.099	Upregulated
mm10_bin_349519	123.767	0.5196	0.1702	3.0534	0.002263	0.003754	chr4	142715001	142720000	5000	0.003754	2.426	Upregulated
mm10_bin_349520	117.303	0.5052	0.1688	2.9935	0.002758	0.00444	chr4	142720001	142725000	5000	0.00444	2.353	Upregulated
mm10_bin_349521	119.566	0.5412	0.159	3.4029	0.0006667	0.001337	chr4	142725001	142730000	5000	0.001337	2.874	Upregulated
mm10_bin_349522	112.189	0.5749	0.1702	3.378	0.0007301	0.001443	chr4	142730001	142735000	5000	0.001443	2.841	Upregulated
mm10_bin_349525	119.553	0.5952	0.1703	3.4957	0.0004728	0.001002	chr4	142745001	142750000	5000	0.001002	2.999	Upregulated
mm10_bin_349526	117.801	0.5674	0.1601	3.5448	0.0003929	0.0008581	chr4	142750001	142755000	5000	0.0008581	3.066	Upregulated
mm10_bin_349527	111.079	0.5047	0.1651	3.0571	0.002235	0.003715	chr4	142755001	142760000	5000	0.003715	2.43	Upregulated
mm10_bin_349528	117.22	0.523	0.177	2.9549	0.003128	0.00494	chr4	142760001	142765000	5000	0.00494	2.306	Upregulated
mm10_bin_349529	113.024	0.5131	0.1794	2.8596	0.004242	0.006408	chr4	142765001	142770000	5000	0.006408	2.193	Upregulated
mm10_bin_349531	87.297	0.5458	0.2402	2.2722	0.02307	0.02794	chr4	142775001	142780000	5000	0.02794	1.554	Upregulated
mm10_bin_349532	104.591	0.5935	0.1766	3.3608	0.0007771	0.001521	chr4	142780001	142785000	5000	0.001521	2.818	Upregulated
mm10_bin_349535	124.751	0.6097	0.1739	3.5066	0.0004538	0.0009683	chr4	142795001	142800000	5000	0.0009683	3.014	Upregulated
mm10_bin_349536	109.838	0.7015	0.1782	3.9362	8.277e-05	0.0002351	chr4	142800001	142805000	5000	0.0002351	3.629	Upregulated
mm10_bin_349540	118.422	0.6275	0.1908	3.2896	0.001003	0.001887	chr4	142820001	142825000	5000	0.001887	2.724	Upregulated
mm10_bin_349542	105.692	0.6384	0.1752	3.6436	0.0002689	0.0006252	chr4	142830001	142835000	5000	0.0006252	3.204	Upregulated
mm10_bin_349543	114.327	0.602	0.1974	3.0492	0.002295	0.0038	chr4	142835001	142840000	5000	0.0038	2.42	Upregulated
mm10_bin_349544	122.61	0.6056	0.1627	3.7219	0.0001977	0.0004839	chr4	142840001	142845000	5000	0.0004839	3.315	Upregulated
mm10_bin_349545	132.711	0.5308	0.1516	3.5003	0.0004647	0.0009875	chr4	142845001	142850000	5000	0.0009875	3.005	Upregulated
mm10_bin_349546	122.675	0.5123	0.1605	3.1927	0.001409	0.002514	chr4	142850001	142855000	5000	0.002514	2.6	Upregulated
mm10_bin_349547	110.569	0.5104	0.1551	3.2906	0.0009997	0.001881	chr4	142855001	142860000	5000	0.001881	2.726	Upregulated
mm10_bin_349548	130.976	0.5477	0.1647	3.3253	0.0008834	0.001695	chr4	142860001	142865000	5000	0.001695	2.771	Upregulated
mm10_bin_349554	133.726	0.5227	0.1465	3.568	0.0003598	0.0007971	chr4	142890001	142895000	5000	0.0007971	3.098	Upregulated
mm10_bin_349555	132.078	0.6196	0.1532	4.0445	5.243e-05	0.0001616	chr4	142895001	142900000	5000	0.0001616	3.792	Upregulated
mm10_bin_349556	139.319	0.5841	0.143	4.0849	4.409e-05	0.0001403	chr4	142900001	142905000	5000	0.0001403	3.853	Upregulated
mm10_bin_349559	122.515	0.5055	0.1703	2.9675	0.003003	0.004772	chr4	142915001	142920000	5000	0.004772	2.321	Upregulated
mm10_bin_349560	127.376	0.6955	0.1688	4.1208	3.775e-05	0.0001234	chr4	142920001	142925000	5000	0.0001234	3.909	Upregulated
mm10_bin_349564	47.136	0.5355	0.2323	2.3048	0.02118	0.02588	chr4	142940001	142945000	5000	0.02588	1.587	Upregulated
mm10_bin_349565	117.942	0.5821	0.185	3.146	0.001655	0.00288	chr4	142945001	142950000	5000	0.00288	2.541	Upregulated
mm10_bin_349567	154.326	0.5408	0.1363	3.9685	7.233e-05	0.0002104	chr4	142955001	142960000	5000	0.0002104	3.677	Upregulated
mm10_bin_349568	124.865	0.6485	0.1545	4.1971	2.704e-05	9.401e-05	chr4	142960001	142965000	5000	9.401e-05	4.027	Upregulated
mm10_bin_349570	130.717	0.5717	0.1509	3.7884	0.0001516	0.000388	chr4	142970001	142975000	5000	0.000388	3.411	Upregulated
mm10_bin_349571	95.37	0.6502	0.1894	3.433	0.000597	0.001219	chr4	142975001	142980000	5000	0.001219	2.914	Upregulated
mm10_bin_349572	158.858	0.5056	0.1347	3.7543	0.0001738	0.0004345	chr4	142980001	142985000	5000	0.0004345	3.362	Upregulated
mm10_bin_349573	170.321	0.6364	0.1221	5.211	1.878e-07	1.722e-06	chr4	142985001	142990000	5000	1.722e-06	5.764	Upregulated
mm10_bin_349574	170.869	0.6074	0.1251	4.8566	1.194e-06	7.561e-06	chr4	142990001	142995000	5000	7.561e-06	5.121	Upregulated
mm10_bin_349575	147.614	0.6516	0.1421	4.5857	4.526e-06	2.209e-05	chr4	142995001	143000000	5000	2.209e-05	4.656	Upregulated
mm10_bin_349576	170.027	0.5048	0.1214	4.1589	3.198e-05	0.0001078	chr4	143000001	143005000	5000	0.0001078	3.967	Upregulated
mm10_bin_349577	161.962	0.5111	0.1268	4.0315	5.543e-05	0.0001692	chr4	143005001	143010000	5000	0.0001692	3.772	Upregulated
mm10_bin_349578	150.207	0.5161	0.1405	3.6745	0.0002383	0.0005654	chr4	143010001	143015000	5000	0.0005654	3.248	Upregulated
mm10_bin_349582	142.765	0.5381	0.1436	3.7463	0.0001795	0.0004462	chr4	143030001	143035000	5000	0.0004462	3.35	Upregulated
mm10_bin_349584	163.648	0.57	0.1246	4.5763	4.733e-06	2.291e-05	chr4	143040001	143045000	5000	2.291e-05	4.64	Upregulated
mm10_bin_349585	153.871	0.5364	0.1308	4.1005	4.122e-05	0.0001327	chr4	143045001	143050000	5000	0.0001327	3.877	Upregulated
mm10_bin_349586	144.395	0.5434	0.1456	3.732	0.00019	0.000468	chr4	143050001	143055000	5000	0.000468	3.33	Upregulated
mm10_bin_349587	152.109	0.6544	0.1415	4.6243	3.758e-06	1.902e-05	chr4	143055001	143060000	5000	1.902e-05	4.721	Upregulated
mm10_bin_349588	138.979	0.5189	0.144	3.6035	0.000314	0.0007116	chr4	143060001	143065000	5000	0.0007116	3.148	Upregulated
mm10_bin_349589	149.207	0.6231	0.1577	3.951	7.781e-05	0.0002234	chr4	143065001	143070000	5000	0.0002234	3.651	Upregulated
mm10_bin_349594	149.612	0.7126	0.1515	4.7024	2.572e-06	1.401e-05	chr4	143090001	143095000	5000	1.401e-05	4.854	Upregulated
mm10_bin_349595	185.973	0.5799	0.1137	5.0978	3.436e-07	2.792e-06	chr4	143095001	143100000	5000	2.792e-06	5.554	Upregulated
mm10_bin_349596	188.67	0.5029	0.1277	3.9398	8.154e-05	0.0002323	chr4	143100001	143105000	5000	0.0002323	3.634	Upregulated
mm10_bin_349598	81.919	0.6002	0.2375	2.5272	0.0115	0.01513	chr4	143110001	143115000	5000	0.01513	1.82	Upregulated
mm10_bin_349600	85.279	0.6207	0.2407	2.579	0.009908	0.0133	chr4	143120001	143125000	5000	0.0133	1.876	Upregulated
mm10_bin_349603	85.469	0.706	0.2456	2.8745	0.004047	0.006155	chr4	143135001	143140000	5000	0.006155	2.211	Upregulated
mm10_bin_349605	95.793	0.7184	0.2178	3.2986	0.0009718	0.001837	chr4	143145001	143150000	5000	0.001837	2.736	Upregulated
mm10_bin_349607	79.775	0.7276	0.2449	2.9714	0.002965	0.00472	chr4	143155001	143160000	5000	0.00472	2.326	Upregulated
mm10_bin_349608	75.948	0.6219	0.2641	2.3545	0.01855	0.02301	chr4	143160001	143165000	5000	0.02301	1.638	Upregulated
mm10_bin_349609	84.15	0.69	0.2546	2.7097	0.006735	0.009529	chr4	143165001	143170000	5000	0.009529	2.021	Upregulated
mm10_bin_349610	86.786	0.703	0.2295	3.063	0.002191	0.003653	chr4	143170001	143175000	5000	0.003653	2.437	Upregulated
mm10_bin_349612	90.351	0.8632	0.2149	4.0167	5.901e-05	0.000178	chr4	143180001	143185000	5000	0.000178	3.749	Upregulated
mm10_bin_349613	88.078	0.7209	0.232	3.1078	0.001885	0.003216	chr4	143185001	143190000	5000	0.003216	2.493	Upregulated
mm10_bin_349615	84.13	0.5531	0.227	2.437	0.01481	0.01887	chr4	143195001	143200000	5000	0.01887	1.724	Upregulated
mm10_bin_349617	82.647	0.5372	0.2314	2.3213	0.02027	0.02489	chr4	143205001	143210000	5000	0.02489	1.604	Upregulated
mm10_bin_349618	83.323	0.559	0.2487	2.2477	0.0246	0.02958	chr4	143210001	143215000	5000	0.02958	1.529	Upregulated
mm10_bin_349620	144.908	0.6677	0.1314	5.0812	3.75e-07	2.994e-06	chr4	143220001	143225000	5000	2.994e-06	5.524	Upregulated
mm10_bin_349621	162.418	0.6168	0.1239	4.9783	6.416e-07	4.603e-06	chr4	143225001	143230000	5000	4.603e-06	5.337	Upregulated
mm10_bin_349622	136.109	0.9346	0.1695	5.5129	3.529e-08	4.518e-07	chr4	143230001	143235000	5000	4.518e-07	6.345	Upregulated
mm10_bin_349623	121.681	0.6443	0.1624	3.9674	7.267e-05	0.0002112	chr4	143235001	143240000	5000	0.0002112	3.675	Upregulated
mm10_bin_349624	118.785	0.6118	0.1506	4.0631	4.843e-05	0.0001515	chr4	143240001	143245000	5000	0.0001515	3.82	Upregulated
mm10_bin_349625	185.752	0.6209	0.1336	4.6455	3.392e-06	1.75e-05	chr4	143245001	143250000	5000	1.75e-05	4.757	Upregulated
mm10_bin_349626	148.431	0.721	0.1389	5.1907	2.095e-07	1.878e-06	chr4	143250001	143255000	5000	1.878e-06	5.726	Upregulated
mm10_bin_349628	130.854	0.6612	0.1533	4.3141	1.602e-05	6.138e-05	chr4	143260001	143265000	5000	6.138e-05	4.212	Upregulated
mm10_bin_349629	138.33	0.6141	0.1389	4.4197	9.885e-06	4.15e-05	chr4	143265001	143270000	5000	4.15e-05	4.382	Upregulated
mm10_bin_349630	135.466	0.5709	0.16	3.5683	0.0003593	0.0007963	chr4	143270001	143275000	5000	0.0007963	3.099	Upregulated
mm10_bin_349631	166.32	0.5559	0.1249	4.452	8.508e-06	3.678e-05	chr4	143275001	143280000	5000	3.678e-05	4.434	Upregulated
mm10_bin_349633	152.501	0.5762	0.1343	4.2897	1.789e-05	6.712e-05	chr4	143285001	143290000	5000	6.712e-05	4.173	Upregulated
mm10_bin_349634	137.054	0.535	0.1495	3.5795	0.0003443	0.0007684	chr4	143290001	143295000	5000	0.0007684	3.114	Upregulated
mm10_bin_349637	141.195	0.6288	0.1455	4.3215	1.55e-05	5.974e-05	chr4	143305001	143310000	5000	5.974e-05	4.224	Upregulated
mm10_bin_349638	140.158	0.7082	0.1488	4.7597	1.939e-06	1.116e-05	chr4	143310001	143315000	5000	1.116e-05	4.952	Upregulated
mm10_bin_349639	137.228	0.5132	0.1575	3.2585	0.00112	0.00207	chr4	143315001	143320000	5000	0.00207	2.684	Upregulated
mm10_bin_349640	148.751	0.5393	0.1354	3.9842	6.77e-05	0.0001992	chr4	143320001	143325000	5000	0.0001992	3.701	Upregulated
mm10_bin_349641	150.457	0.5266	0.1527	3.4494	0.0005619	0.001159	chr4	143325001	143330000	5000	0.001159	2.936	Upregulated
mm10_bin_349643	152.366	0.5646	0.1358	4.1564	3.233e-05	0.0001087	chr4	143335001	143340000	5000	0.0001087	3.964	Upregulated
mm10_bin_349647	149.575	0.6755	0.1367	4.9428	7.7e-07	5.326e-06	chr4	143355001	143360000	5000	5.326e-06	5.274	Upregulated
mm10_bin_349648	150.694	0.5874	0.145	4.0497	5.127e-05	0.0001587	chr4	143360001	143365000	5000	0.0001587	3.799	Upregulated
mm10_bin_349649	169.721	0.5449	0.1187	4.5901	4.43e-06	2.171e-05	chr4	143365001	143370000	5000	2.171e-05	4.663	Upregulated
mm10_bin_349652	150.53	0.5157	0.1375	3.7507	0.0001763	0.0004397	chr4	143380001	143385000	5000	0.0004397	3.357	Upregulated
mm10_bin_349653	168.781	0.5117	0.1356	3.7734	0.000161	0.0004078	chr4	143385001	143390000	5000	0.0004078	3.39	Upregulated
mm10_bin_349656	179.775	0.5829	0.1164	5.0086	5.482e-07	4.059e-06	chr4	143400001	143405000	5000	4.059e-06	5.392	Upregulated
mm10_bin_349658	95.488	0.5201	0.2074	2.5083	0.01213	0.01586	chr4	143410001	143415000	5000	0.01586	1.8	Upregulated
mm10_bin_349659	91.76	0.7992	0.231	3.4594	0.0005414	0.001123	chr4	143415001	143420000	5000	0.001123	2.95	Upregulated
mm10_bin_349660	91.754	0.5088	0.2086	2.4386	0.01474	0.0188	chr4	143420001	143425000	5000	0.0188	1.726	Upregulated
mm10_bin_349661	130.811	0.5878	0.1571	3.7421	0.0001825	0.0004525	chr4	143425001	143430000	5000	0.0004525	3.344	Upregulated
mm10_bin_349663	244.963	0.5458	0.098	5.5725	2.51e-08	3.428e-07	chr4	143435001	143440000	5000	3.428e-07	6.465	Upregulated
mm10_bin_349664	203.431	0.8507	0.1106	7.6937	1.43e-14	1.648e-12	chr4	143440001	143445000	5000	1.648e-12	11.783	Upregulated
mm10_bin_349665	162.483	0.5921	0.1287	4.6015	4.194e-06	2.078e-05	chr4	143445001	143450000	5000	2.078e-05	4.682	Upregulated
mm10_bin_349667	141.02	0.7578	0.1439	5.267	1.387e-07	1.351e-06	chr4	143455001	143460000	5000	1.351e-06	5.869	Upregulated
mm10_bin_349668	194.331	0.7684	0.1107	6.9424	3.855e-12	2.319e-10	chr4	143460001	143465000	5000	2.319e-10	9.635	Upregulated
mm10_bin_349669	184.191	0.7455	0.1153	6.4638	1.021e-10	3.792e-09	chr4	143465001	143470000	5000	3.792e-09	8.421	Upregulated
mm10_bin_349670	195.911	0.6674	0.1101	6.0631	1.335e-09	3.172e-08	chr4	143470001	143475000	5000	3.172e-08	7.499	Upregulated
mm10_bin_349672	144.596	0.9018	0.1383	6.5183	7.11e-11	2.801e-09	chr4	143480001	143485000	5000	2.801e-09	8.553	Upregulated
mm10_bin_349673	180.408	1.0737	0.1217	8.8187	1.157e-18	3.248e-16	chr4	143485001	143490000	5000	3.248e-16	15.488	Upregulated
mm10_bin_349674	149.009	0.8234	0.1339	6.1475	7.869e-10	2.053e-08	chr4	143490001	143495000	5000	2.053e-08	7.688	Upregulated
mm10_bin_349675	180.109	0.9877	0.1162	8.503	1.848e-17	4.064e-15	chr4	143495001	143500000	5000	4.064e-15	14.391	Upregulated
mm10_bin_349676	179.297	1.1798	0.122	9.6702	4.037e-22	2.362e-19	chr4	143500001	143505000	5000	2.362e-19	18.627	Upregulated
mm10_bin_349677	163.499	0.9977	0.123	8.1138	4.907e-16	7.874e-14	chr4	143505001	143510000	5000	7.874e-14	13.104	Upregulated
mm10_bin_349678	46.105	0.7369	0.232	3.1757	0.001495	0.002643	chr4	143510001	143515000	5000	0.002643	2.578	Upregulated
mm10_bin_349691	128.921	1.281	0.1497	8.5596	1.132e-17	2.592e-15	chr4	143575001	143580000	5000	2.592e-15	14.586	Upregulated
mm10_bin_349692	135.912	1.3313	0.1451	9.1751	4.514e-20	1.729e-17	chr4	143580001	143585000	5000	1.729e-17	16.762	Upregulated
mm10_bin_349694	98.038	1.1381	0.1831	6.2153	5.124e-10	1.441e-08	chr4	143590001	143595000	5000	1.441e-08	7.841	Upregulated
mm10_bin_349695	73.726	0.954	0.2176	4.3841	1.164e-05	4.739e-05	chr4	143595001	143600000	5000	4.739e-05	4.324	Upregulated
mm10_bin_349696	93.037	0.9375	0.1869	5.0155	5.289e-07	3.945e-06	chr4	143600001	143605000	5000	3.945e-06	5.404	Upregulated
mm10_bin_349697	139.211	1.1427	0.1398	8.1744	2.974e-16	4.976e-14	chr4	143605001	143610000	5000	4.976e-14	13.303	Upregulated
mm10_bin_349698	106.015	1.3743	0.1694	8.1143	4.887e-16	7.848e-14	chr4	143610001	143615000	5000	7.848e-14	13.105	Upregulated
mm10_bin_349699	116.985	1.1253	0.1619	6.9507	3.635e-12	2.203e-10	chr4	143615001	143620000	5000	2.203e-10	9.657	Upregulated
mm10_bin_349700	131.24	0.9302	0.1401	6.641	3.116e-11	1.392e-09	chr4	143620001	143625000	5000	1.392e-09	8.856	Upregulated
mm10_bin_349701	148.144	1.1485	0.1404	8.1824	2.783e-16	4.69e-14	chr4	143625001	143630000	5000	4.69e-14	13.329	Upregulated
mm10_bin_349702	171.389	1.3314	0.128	10.4006	2.463e-25	2.959e-22	chr4	143630001	143635000	5000	2.959e-22	21.529	Upregulated
mm10_bin_349703	157.381	1.4249	0.1372	10.3848	2.907e-25	3.438e-22	chr4	143635001	143640000	5000	3.438e-22	21.464	Upregulated
mm10_bin_349704	144.249	1.2191	0.1398	8.7224	2.724e-18	7.075e-16	chr4	143640001	143645000	5000	7.075e-16	15.15	Upregulated
mm10_bin_349706	73.293	0.849	0.2125	3.9946	6.48e-05	0.0001922	chr4	143650001	143655000	5000	0.0001922	3.716	Upregulated
mm10_bin_349707	113.392	1.1639	0.1569	7.4166	1.201e-13	1.109e-11	chr4	143655001	143660000	5000	1.109e-11	10.955	Upregulated
mm10_bin_349708	127.779	1.0842	0.1513	7.1674	7.643e-13	5.641e-11	chr4	143660001	143665000	5000	5.641e-11	10.249	Upregulated
mm10_bin_349709	143.784	1.0311	0.1379	7.479	7.491e-14	7.285e-12	chr4	143665001	143670000	5000	7.285e-12	11.138	Upregulated
mm10_bin_349710	160.543	1.4654	0.1299	11.2794	1.659e-29	4.691e-26	chr4	143670001	143675000	5000	4.691e-26	25.329	Upregulated
mm10_bin_349711	120.975	1.1178	0.1498	7.4638	8.405e-14	8.078e-12	chr4	143675001	143680000	5000	8.078e-12	11.093	Upregulated
mm10_bin_349712	20.464	0.6549	0.3027	2.1637	0.03049	0.03586	chr4	143680001	143685000	5000	0.03586	1.445	Upregulated
mm10_bin_349713	65.133	0.8413	0.2158	3.8978	9.705e-05	0.0002682	chr4	143685001	143690000	5000	0.0002682	3.572	Upregulated
mm10_bin_349714	148.05	1.1057	0.138	8.0104	1.143e-15	1.698e-13	chr4	143690001	143695000	5000	1.698e-13	12.77	Upregulated
mm10_bin_349715	165.457	1.3495	0.1471	9.176	4.474e-20	1.717e-17	chr4	143695001	143700000	5000	1.717e-17	16.765	Upregulated
mm10_bin_349716	153.22	1.1031	0.1304	8.4622	2.623e-17	5.575e-15	chr4	143700001	143705000	5000	5.575e-15	14.254	Upregulated
mm10_bin_349717	140.319	0.9772	0.1459	6.6961	2.141e-11	1.014e-09	chr4	143705001	143710000	5000	1.014e-09	8.994	Upregulated
mm10_bin_349718	138.049	1.04	0.1463	7.1074	1.182e-12	8.251e-11	chr4	143710001	143715000	5000	8.251e-11	10.084	Upregulated
mm10_bin_349719	136.542	1.2978	0.1458	8.903	5.438e-19	1.638e-16	chr4	143715001	143720000	5000	1.638e-16	15.786	Upregulated
mm10_bin_349720	155.314	1.2234	0.1314	9.3123	1.251e-20	5.434e-18	chr4	143720001	143725000	5000	5.434e-18	17.265	Upregulated
mm10_bin_349721	154.625	1.3351	0.1332	10.0249	1.184e-23	9.735e-21	chr4	143725001	143730000	5000	9.735e-21	20.012	Upregulated
mm10_bin_349722	155.688	1.3439	0.133	10.1062	5.187e-24	4.645e-21	chr4	143730001	143735000	5000	4.645e-21	20.333	Upregulated
mm10_bin_349723	155.332	1.33	0.1321	10.0715	7.385e-24	6.351e-21	chr4	143735001	143740000	5000	6.351e-21	20.197	Upregulated
mm10_bin_349724	142.176	1.3367	0.1482	9.0218	1.851e-19	6.133e-17	chr4	143740001	143745000	5000	6.133e-17	16.212	Upregulated
mm10_bin_349725	127.666	1.3855	0.1497	9.257	2.102e-20	8.699e-18	chr4	143745001	143750000	5000	8.699e-18	17.061	Upregulated
mm10_bin_349726	143.748	1.1438	0.1336	8.5627	1.103e-17	2.533e-15	chr4	143750001	143755000	5000	2.533e-15	14.596	Upregulated
mm10_bin_349727	140.289	1.2281	0.1458	8.4232	3.665e-17	7.554e-15	chr4	143755001	143760000	5000	7.554e-15	14.122	Upregulated
mm10_bin_349728	156.767	1.4159	0.1368	10.3534	4.04e-25	4.64e-22	chr4	143760001	143765000	5000	4.64e-22	21.333	Upregulated
mm10_bin_349729	123.669	1.0149	0.1486	6.83	8.49e-12	4.581e-10	chr4	143765001	143770000	5000	4.581e-10	9.339	Upregulated
mm10_bin_349730	117.03	1.4614	0.1606	9.0979	9.206e-20	3.299e-17	chr4	143770001	143775000	5000	3.299e-17	16.482	Upregulated
mm10_bin_349731	132.85	1.6236	0.1463	11.0993	1.264e-28	2.963e-25	chr4	143775001	143780000	5000	2.963e-25	24.528	Upregulated
mm10_bin_349732	121.787	1.3103	0.1564	8.3792	5.329e-17	1.056e-14	chr4	143780001	143785000	5000	1.056e-14	13.976	Upregulated
mm10_bin_349733	142.281	1.3177	0.1429	9.2239	2.865e-20	1.152e-17	chr4	143785001	143790000	5000	1.152e-17	16.939	Upregulated
mm10_bin_349734	122.676	1.3526	0.1517	8.9179	4.754e-19	1.45e-16	chr4	143790001	143795000	5000	1.45e-16	15.839	Upregulated
mm10_bin_349735	130.928	1.2791	0.1543	8.2905	1.127e-16	2.075e-14	chr4	143795001	143800000	5000	2.075e-14	13.683	Upregulated
mm10_bin_349736	116.413	1.1457	0.1547	7.4064	1.298e-13	1.187e-11	chr4	143800001	143805000	5000	1.187e-11	10.926	Upregulated
mm10_bin_349737	121.698	1.0512	0.1508	6.9696	3.178e-12	1.957e-10	chr4	143805001	143810000	5000	1.957e-10	9.708	Upregulated
mm10_bin_349738	130.83	1.3086	0.1425	9.1829	4.195e-20	1.617e-17	chr4	143810001	143815000	5000	1.617e-17	16.791	Upregulated
mm10_bin_349739	140.928	1.3006	0.1398	9.3061	1.326e-20	5.737e-18	chr4	143815001	143820000	5000	5.737e-18	17.241	Upregulated
mm10_bin_349740	156.015	1.572	0.1302	12.071	1.504e-33	1.102e-29	chr4	143820001	143825000	5000	1.102e-29	28.958	Upregulated
mm10_bin_349741	132.554	0.9433	0.1412	6.6807	2.377e-11	1.107e-09	chr4	143825001	143830000	5000	1.107e-09	8.956	Upregulated
mm10_bin_349742	120.549	1.0483	0.1529	6.8557	7.094e-12	3.929e-10	chr4	143830001	143835000	5000	3.929e-10	9.406	Upregulated
mm10_bin_349743	127.933	1.3078	0.1494	8.7536	2.066e-18	5.518e-16	chr4	143835001	143840000	5000	5.518e-16	15.258	Upregulated
mm10_bin_349744	119.742	1.0551	0.1535	6.8761	6.152e-12	3.47e-10	chr4	143840001	143845000	5000	3.47e-10	9.46	Upregulated
mm10_bin_349745	122.581	1.3952	0.1552	8.9913	2.444e-19	7.922e-17	chr4	143845001	143850000	5000	7.922e-17	16.101	Upregulated
mm10_bin_349746	120.317	1.1329	0.1574	7.1976	6.127e-13	4.662e-11	chr4	143850001	143855000	5000	4.662e-11	10.331	Upregulated
mm10_bin_349747	118.651	0.8358	0.1554	5.3769	7.577e-08	8.352e-07	chr4	143855001	143860000	5000	8.352e-07	6.078	Upregulated
mm10_bin_349748	124.109	1.3709	0.1675	8.1824	2.782e-16	4.689e-14	chr4	143860001	143865000	5000	4.689e-14	13.329	Upregulated
mm10_bin_349749	143.877	1.3454	0.1388	9.6965	3.119e-22	1.887e-19	chr4	143865001	143870000	5000	1.887e-19	18.724	Upregulated
mm10_bin_349750	148.657	1.3349	0.1451	9.1989	3.615e-20	1.417e-17	chr4	143870001	143875000	5000	1.417e-17	16.849	Upregulated
mm10_bin_349751	170.391	1.3042	0.1237	10.5469	5.253e-26	7.08e-23	chr4	143875001	143880000	5000	7.08e-23	22.15	Upregulated
mm10_bin_349752	153.19	1.1766	0.1354	8.6874	3.709e-18	9.399e-16	chr4	143880001	143885000	5000	9.399e-16	15.027	Upregulated
mm10_bin_349753	138.815	1.2155	0.15	8.1035	5.338e-16	8.48e-14	chr4	143885001	143890000	5000	8.48e-14	13.072	Upregulated
mm10_bin_349754	123.569	1.1053	0.1567	7.0525	1.757e-12	1.165e-10	chr4	143890001	143895000	5000	1.165e-10	9.934	Upregulated
mm10_bin_349755	111.901	1.2368	0.1682	7.3518	1.955e-13	1.704e-11	chr4	143895001	143900000	5000	1.704e-11	10.769	Upregulated
mm10_bin_349756	131.13	1.4405	0.1546	9.3155	1.214e-20	5.287e-18	chr4	143900001	143905000	5000	5.287e-18	17.277	Upregulated
mm10_bin_349757	102.519	1.0932	0.1715	6.3755	1.823e-10	6.131e-09	chr4	143905001	143910000	5000	6.131e-09	8.212	Upregulated
mm10_bin_349758	68.864	1.1573	0.2208	5.2411	1.596e-07	1.513e-06	chr4	143910001	143915000	5000	1.513e-06	5.82	Upregulated
mm10_bin_349759	111.873	1.0687	0.1573	6.7961	1.075e-11	5.62e-10	chr4	143915001	143920000	5000	5.62e-10	9.25	Upregulated
mm10_bin_349760	102.767	1.1579	0.181	6.3964	1.59e-10	5.471e-09	chr4	143920001	143925000	5000	5.471e-09	8.262	Upregulated
mm10_bin_349761	121.762	1.4102	0.1573	8.9645	3.118e-19	9.886e-17	chr4	143925001	143930000	5000	9.886e-17	16.005	Upregulated
mm10_bin_349762	119.815	1.156	0.1662	6.9566	3.485e-12	2.123e-10	chr4	143930001	143935000	5000	2.123e-10	9.673	Upregulated
mm10_bin_349763	130.988	1.4434	0.1569	9.1987	3.624e-20	1.419e-17	chr4	143935001	143940000	5000	1.419e-17	16.848	Upregulated
mm10_bin_349764	136.969	1.176	0.1449	8.1135	4.918e-16	7.879e-14	chr4	143940001	143945000	5000	7.879e-14	13.104	Upregulated
mm10_bin_349765	116.223	1.0907	0.1579	6.9093	4.869e-12	2.834e-10	chr4	143945001	143950000	5000	2.834e-10	9.548	Upregulated
mm10_bin_349766	114.357	1.3348	0.1581	8.4422	3.114e-17	6.53e-15	chr4	143950001	143955000	5000	6.53e-15	14.185	Upregulated
mm10_bin_349767	124.071	1.412	0.158	8.9347	4.084e-19	1.263e-16	chr4	143955001	143960000	5000	1.263e-16	15.899	Upregulated
mm10_bin_349768	120.984	1.184	0.1503	7.8787	3.309e-15	4.422e-13	chr4	143960001	143965000	5000	4.422e-13	12.354	Upregulated
mm10_bin_349769	113.026	1.2777	0.1593	8.0198	1.059e-15	1.585e-13	chr4	143965001	143970000	5000	1.585e-13	12.8	Upregulated
mm10_bin_349770	78.477	0.9632	0.2099	4.5881	4.473e-06	2.188e-05	chr4	143970001	143975000	5000	2.188e-05	4.66	Upregulated
mm10_bin_349771	85.272	1.2979	0.212	6.1217	9.258e-10	2.346e-08	chr4	143975001	143980000	5000	2.346e-08	7.63	Upregulated
mm10_bin_349772	72.148	1.13	0.2196	5.1464	2.655e-07	2.27e-06	chr4	143980001	143985000	5000	2.27e-06	5.644	Upregulated
mm10_bin_349773	47.321	0.8488	0.2471	3.4356	0.0005913	0.001209	chr4	143985001	143990000	5000	0.001209	2.918	Upregulated
mm10_bin_349774	76.037	1.4104	0.2228	6.3294	2.462e-10	7.847e-09	chr4	143990001	143995000	5000	7.847e-09	8.105	Upregulated
mm10_bin_349775	69.1	1.1685	0.2266	5.1579	2.498e-07	2.163e-06	chr4	143995001	144000000	5000	2.163e-06	5.665	Upregulated
mm10_bin_349776	94.445	1.2146	0.2087	5.8207	5.859e-09	1.061e-07	chr4	144000001	144005000	5000	1.061e-07	6.974	Upregulated
mm10_bin_349777	30.433	1.2577	0.2676	4.7006	2.594e-06	1.41e-05	chr4	144005001	144010000	5000	1.41e-05	4.851	Upregulated
mm10_bin_349778	52.048	1.1808	0.2319	5.0911	3.56e-07	2.871e-06	chr4	144010001	144015000	5000	2.871e-06	5.542	Upregulated
mm10_bin_349779	86.853	0.8935	0.2185	4.0883	4.346e-05	0.0001386	chr4	144015001	144020000	5000	0.0001386	3.858	Upregulated
mm10_bin_349780	64.03	0.9132	0.239	3.8217	0.0001326	0.000347	chr4	144020001	144025000	5000	0.000347	3.46	Upregulated
mm10_bin_349781	78.586	1.0794	0.2108	5.1218	3.026e-07	2.523e-06	chr4	144025001	144030000	5000	2.523e-06	5.598	Upregulated
mm10_bin_349782	94.474	1.1785	0.2002	5.8855	3.968e-09	7.739e-08	chr4	144030001	144035000	5000	7.739e-08	7.111	Upregulated
mm10_bin_349783	101.296	1.1463	0.1748	6.5588	5.423e-11	2.231e-09	chr4	144035001	144040000	5000	2.231e-09	8.652	Upregulated
mm10_bin_349784	110.769	1.0773	0.1684	6.3967	1.588e-10	5.463e-09	chr4	144040001	144045000	5000	5.463e-09	8.263	Upregulated
mm10_bin_349785	102.982	1.372	0.172	7.9751	1.523e-15	2.198e-13	chr4	144045001	144050000	5000	2.198e-13	12.658	Upregulated
mm10_bin_349786	98.65	1.2464	0.1822	6.8411	7.859e-12	4.284e-10	chr4	144050001	144055000	5000	4.284e-10	9.368	Upregulated
mm10_bin_349787	116.401	1.4352	0.1612	8.9017	5.502e-19	1.656e-16	chr4	144055001	144060000	5000	1.656e-16	15.781	Upregulated
mm10_bin_349788	62.088	0.9433	0.2416	3.9038	9.471e-05	0.0002628	chr4	144060001	144065000	5000	0.0002628	3.58	Upregulated
mm10_bin_349790	60.74	1.1934	0.2387	4.9994	5.752e-07	4.219e-06	chr4	144070001	144075000	5000	4.219e-06	5.375	Upregulated
mm10_bin_349791	73.725	1.0432	0.2176	4.7952	1.625e-06	9.677e-06	chr4	144075001	144080000	5000	9.677e-06	5.014	Upregulated
mm10_bin_349792	76.556	1.3454	0.2193	6.1341	8.563e-10	2.199e-08	chr4	144080001	144085000	5000	2.199e-08	7.658	Upregulated
mm10_bin_349793	66.443	1.2469	0.2253	5.5332	3.144e-08	4.115e-07	chr4	144085001	144090000	5000	4.115e-07	6.386	Upregulated
mm10_bin_349794	82.033	1.0403	0.2094	4.967	6.801e-07	4.823e-06	chr4	144090001	144095000	5000	4.823e-06	5.317	Upregulated
mm10_bin_349795	99.364	1.2975	0.1794	7.2304	4.815e-13	3.78e-11	chr4	144095001	144100000	5000	3.78e-11	10.423	Upregulated
mm10_bin_349796	91.389	1.1664	0.199	5.8604	4.617e-09	8.75e-08	chr4	144100001	144105000	5000	8.75e-08	7.058	Upregulated
mm10_bin_349798	27.463	1.2122	0.2761	4.391	1.128e-05	4.62e-05	chr4	144110001	144115000	5000	4.62e-05	4.335	Upregulated
mm10_bin_349799	50.521	1.2636	0.2301	5.4913	3.99e-08	4.985e-07	chr4	144115001	144120000	5000	4.985e-07	6.302	Upregulated
mm10_bin_349800	105.388	1.5457	0.1714	9.0179	1.917e-19	6.332e-17	chr4	144120001	144125000	5000	6.332e-17	16.198	Upregulated
mm10_bin_349801	76.125	1.0485	0.2262	4.6352	3.566e-06	1.822e-05	chr4	144125001	144130000	5000	1.822e-05	4.739	Upregulated
mm10_bin_349802	69.786	1.2045	0.2345	5.1371	2.79e-07	2.363e-06	chr4	144130001	144135000	5000	2.363e-06	5.627	Upregulated
mm10_bin_349803	108.703	1.2019	0.1629	7.3767	1.623e-13	1.449e-11	chr4	144135001	144140000	5000	1.449e-11	10.839	Upregulated
mm10_bin_349804	126.759	1.2072	0.1482	8.1436	3.837e-16	6.3e-14	chr4	144140001	144145000	5000	6.3e-14	13.201	Upregulated
mm10_bin_349805	139.505	1.616	0.1453	11.1201	1.001e-28	2.457e-25	chr4	144145001	144150000	5000	2.457e-25	24.61	Upregulated
mm10_bin_349806	25.076	1.61	0.2871	5.6077	2.051e-08	2.919e-07	chr4	144150001	144155000	5000	2.919e-07	6.535	Upregulated
mm10_bin_349807	142.091	1.1954	0.138	8.6601	4.714e-18	1.168e-15	chr4	144155001	144160000	5000	1.168e-15	14.932	Upregulated
mm10_bin_349808	135.726	1.1098	0.1458	7.6127	2.684e-14	2.912e-12	chr4	144160001	144165000	5000	2.912e-12	11.536	Upregulated
mm10_bin_349809	142.977	1.2153	0.1387	8.7605	1.943e-18	5.23e-16	chr4	144165001	144170000	5000	5.23e-16	15.281	Upregulated
mm10_bin_349810	65.504	1.4662	0.2285	6.4161	1.398e-10	4.915e-09	chr4	144170001	144175000	5000	4.915e-09	8.308	Upregulated
mm10_bin_349811	49.09	0.9155	0.2347	3.901	9.579e-05	0.0002652	chr4	144175001	144180000	5000	0.0002652	3.576	Upregulated
mm10_bin_349812	138.93	1.1325	0.1561	7.2565	3.973e-13	3.19e-11	chr4	144180001	144185000	5000	3.19e-11	10.496	Upregulated
mm10_bin_349813	130.778	1.3257	0.1504	8.8151	1.196e-18	3.332e-16	chr4	144185001	144190000	5000	3.332e-16	15.477	Upregulated
mm10_bin_349814	139.22	1.3592	0.1411	9.6328	5.812e-22	3.273e-19	chr4	144190001	144195000	5000	3.273e-19	18.485	Upregulated
mm10_bin_349815	112.43	1.134	0.1622	6.9896	2.756e-12	1.73e-10	chr4	144195001	144200000	5000	1.73e-10	9.762	Upregulated
mm10_bin_349816	131.041	1.1511	0.1452	7.9265	2.253e-15	3.124e-13	chr4	144200001	144205000	5000	3.124e-13	12.505	Upregulated
mm10_bin_349817	132.555	1.1739	0.1483	7.914	2.492e-15	3.425e-13	chr4	144205001	144210000	5000	3.425e-13	12.465	Upregulated
mm10_bin_349818	131.286	1.2415	0.154	8.0598	7.643e-16	1.179e-13	chr4	144210001	144215000	5000	1.179e-13	12.928	Upregulated
mm10_bin_349819	138.733	1.341	0.1407	9.5339	1.514e-21	7.926e-19	chr4	144215001	144220000	5000	7.926e-19	18.101	Upregulated
mm10_bin_349820	129.2	1.4805	0.1507	9.8248	8.804e-23	5.956e-20	chr4	144220001	144225000	5000	5.956e-20	19.225	Upregulated
mm10_bin_349821	126.426	1.2051	0.1534	7.8575	3.919e-15	5.15e-13	chr4	144225001	144230000	5000	5.15e-13	12.288	Upregulated
mm10_bin_349822	11.111	1.5725	0.4125	3.8125	0.0001376	0.0003579	chr4	144230001	144235000	5000	0.0003579	3.446	Upregulated
mm10_bin_349823	91.26	1.1087	0.1956	5.6674	1.45e-08	2.202e-07	chr4	144235001	144240000	5000	2.202e-07	6.657	Upregulated
mm10_bin_349824	128.106	1.3263	0.1503	8.8232	1.112e-18	3.136e-16	chr4	144240001	144245000	5000	3.136e-16	15.504	Upregulated
mm10_bin_349825	140.063	1.3829	0.1401	9.8677	5.747e-23	4.046e-20	chr4	144245001	144250000	5000	4.046e-20	19.393	Upregulated
mm10_bin_349826	120.648	0.9484	0.1529	6.2045	5.486e-10	1.525e-08	chr4	144250001	144255000	5000	1.525e-08	7.817	Upregulated
mm10_bin_349827	116.402	1.0299	0.1562	6.5932	4.305e-11	1.832e-09	chr4	144255001	144260000	5000	1.832e-09	8.737	Upregulated
mm10_bin_349828	124.315	1.1619	0.1632	7.119	1.087e-12	7.667e-11	chr4	144260001	144265000	5000	7.667e-11	10.115	Upregulated
mm10_bin_349829	117.955	0.8041	0.1529	5.2601	1.44e-07	1.393e-06	chr4	144265001	144270000	5000	1.393e-06	5.856	Upregulated
mm10_bin_349830	118.681	1.0788	0.1549	6.9636	3.316e-12	2.032e-10	chr4	144270001	144275000	5000	2.032e-10	9.692	Upregulated
mm10_bin_349831	129.878	1.3386	0.1482	9.0326	1.676e-19	5.616e-17	chr4	144275001	144280000	5000	5.616e-17	16.251	Upregulated
mm10_bin_349832	123.546	1.5103	0.1605	9.4092	4.997e-21	2.342e-18	chr4	144280001	144285000	5000	2.342e-18	17.63	Upregulated
mm10_bin_349833	123.775	1.1323	0.1558	7.2679	3.652e-13	2.963e-11	chr4	144285001	144290000	5000	2.963e-11	10.528	Upregulated
mm10_bin_349834	129.723	1.3325	0.1475	9.0331	1.669e-19	5.594e-17	chr4	144290001	144295000	5000	5.594e-17	16.252	Upregulated
mm10_bin_349835	112.876	0.9956	0.1695	5.8736	4.264e-09	8.199e-08	chr4	144295001	144300000	5000	8.199e-08	7.086	Upregulated
mm10_bin_349836	106.566	1.3802	0.185	7.4594	8.694e-14	8.325e-12	chr4	144300001	144305000	5000	8.325e-12	11.08	Upregulated
mm10_bin_349837	110.929	1.1867	0.1704	6.9633	3.323e-12	2.036e-10	chr4	144305001	144310000	5000	2.036e-10	9.691	Upregulated
mm10_bin_349838	104.694	1.0695	0.1776	6.0222	1.721e-09	3.901e-08	chr4	144310001	144315000	5000	3.901e-08	7.409	Upregulated
mm10_bin_349839	124.349	1.1366	0.1493	7.6119	2.7e-14	2.927e-12	chr4	144315001	144320000	5000	2.927e-12	11.534	Upregulated
mm10_bin_349840	94.583	1.0153	0.2066	4.9148	8.886e-07	5.969e-06	chr4	144320001	144325000	5000	5.969e-06	5.224	Upregulated
mm10_bin_349841	67.324	1.0296	0.2162	4.7616	1.92e-06	1.108e-05	chr4	144325001	144330000	5000	1.108e-05	4.956	Upregulated
mm10_bin_349842	79.339	1.0974	0.2116	5.1851	2.159e-07	1.923e-06	chr4	144330001	144335000	5000	1.923e-06	5.716	Upregulated
mm10_bin_349843	87.433	1.3594	0.2168	6.2712	3.583e-10	1.071e-08	chr4	144335001	144340000	5000	1.071e-08	7.97	Upregulated
mm10_bin_349844	106.899	1.2897	0.1735	7.4326	1.065e-13	9.968e-12	chr4	144340001	144345000	5000	9.968e-12	11.001	Upregulated
mm10_bin_349845	129.865	1.1163	0.1599	6.983	2.889e-12	1.804e-10	chr4	144345001	144350000	5000	1.804e-10	9.744	Upregulated
mm10_bin_349846	128.775	1.1216	0.1455	7.7075	1.283e-14	1.494e-12	chr4	144350001	144355000	5000	1.494e-12	11.826	Upregulated
mm10_bin_349847	139.233	1.2866	0.1389	9.2605	2.035e-20	8.441e-18	chr4	144355001	144360000	5000	8.441e-18	17.074	Upregulated
mm10_bin_349848	117.059	1.0689	0.1557	6.8674	6.54e-12	3.658e-10	chr4	144360001	144365000	5000	3.658e-10	9.437	Upregulated
mm10_bin_349849	137.986	1.1835	0.1459	8.1095	5.082e-16	8.118e-14	chr4	144365001	144370000	5000	8.118e-14	13.091	Upregulated
mm10_bin_349850	144.187	1.1349	0.1351	8.3971	4.576e-17	9.219e-15	chr4	144370001	144375000	5000	9.219e-15	14.035	Upregulated
mm10_bin_349851	125.332	1.0776	0.1476	7.3028	2.819e-13	2.358e-11	chr4	144375001	144380000	5000	2.358e-11	10.628	Upregulated
mm10_bin_349852	148.48	1.2055	0.1346	8.9551	3.394e-19	1.068e-16	chr4	144380001	144385000	5000	1.068e-16	15.971	Upregulated
mm10_bin_349853	125.286	0.9692	0.1442	6.7191	1.829e-11	8.846e-10	chr4	144385001	144390000	5000	8.846e-10	9.053	Upregulated
mm10_bin_349854	150.591	1.3022	0.1343	9.6996	3.027e-22	1.844e-19	chr4	144390001	144395000	5000	1.844e-19	18.734	Upregulated
mm10_bin_349855	142.566	1.1717	0.1409	8.3144	9.223e-17	1.728e-14	chr4	144395001	144400000	5000	1.728e-14	13.762	Upregulated
mm10_bin_349856	151.835	1.0992	0.1316	8.3519	6.716e-17	1.296e-14	chr4	144400001	144405000	5000	1.296e-14	13.887	Upregulated
mm10_bin_349857	161.139	1.1855	0.1304	9.09	9.908e-20	3.509e-17	chr4	144405001	144410000	5000	3.509e-17	16.455	Upregulated
mm10_bin_349858	132.07	1.0585	0.1429	7.4093	1.27e-13	1.163e-11	chr4	144410001	144415000	5000	1.163e-11	10.934	Upregulated
mm10_bin_349859	138.202	1.3655	0.1384	9.8679	5.735e-23	4.044e-20	chr4	144415001	144420000	5000	4.044e-20	19.393	Upregulated
mm10_bin_349860	146	1.3584	0.1389	9.7768	1.417e-22	9.271e-20	chr4	144420001	144425000	5000	9.271e-20	19.033	Upregulated
mm10_bin_349861	115.856	0.8506	0.1596	5.3279	9.935e-08	1.036e-06	chr4	144425001	144430000	5000	1.036e-06	5.985	Upregulated
mm10_bin_349862	100.457	0.8472	0.1731	4.8944	9.859e-07	6.483e-06	chr4	144430001	144435000	5000	6.483e-06	5.188	Upregulated
mm10_bin_349863	131.945	1.0504	0.15	7.003	2.506e-12	1.592e-10	chr4	144435001	144440000	5000	1.592e-10	9.798	Upregulated
mm10_bin_349864	148.116	1.1021	0.1347	8.1796	2.848e-16	4.789e-14	chr4	144440001	144445000	5000	4.789e-14	13.32	Upregulated
mm10_bin_349865	168.586	1.1697	0.126	9.2858	1.605e-20	6.799e-18	chr4	144445001	144450000	5000	6.799e-18	17.168	Upregulated
mm10_bin_349866	135.477	1.2517	0.1482	8.4468	2.994e-17	6.3e-15	chr4	144450001	144455000	5000	6.3e-15	14.201	Upregulated
mm10_bin_349867	153.236	1.0944	0.1306	8.3785	5.36e-17	1.062e-14	chr4	144455001	144460000	5000	1.062e-14	13.974	Upregulated
mm10_bin_349868	172.093	1.4263	0.1318	10.8253	2.611e-27	4.59e-24	chr4	144460001	144465000	5000	4.59e-24	23.338	Upregulated
mm10_bin_349869	154.613	1.2707	0.1335	9.5199	1.733e-21	8.947e-19	chr4	144465001	144470000	5000	8.947e-19	18.048	Upregulated
mm10_bin_349870	135.375	0.9301	0.1411	6.5898	4.406e-11	1.868e-09	chr4	144470001	144475000	5000	1.868e-09	8.729	Upregulated
mm10_bin_349871	117.632	0.96	0.1524	6.299	2.995e-10	9.23e-09	chr4	144475001	144480000	5000	9.23e-09	8.035	Upregulated
mm10_bin_349872	150.479	1.3356	0.1343	9.9434	2.696e-23	2.045e-20	chr4	144480001	144485000	5000	2.045e-20	19.689	Upregulated
mm10_bin_349873	151.662	1.1125	0.134	8.3015	1.028e-16	1.908e-14	chr4	144485001	144490000	5000	1.908e-14	13.719	Upregulated
mm10_bin_349874	169.394	1.3706	0.122	11.2366	2.696e-29	7.422e-26	chr4	144490001	144495000	5000	7.422e-26	25.129	Upregulated
mm10_bin_349875	146.373	1.402	0.1364	10.2765	8.991e-25	9.527e-22	chr4	144495001	144500000	5000	9.527e-22	21.021	Upregulated
mm10_bin_349876	131.492	1.465	0.152	9.6368	5.588e-22	3.174e-19	chr4	144500001	144505000	5000	3.174e-19	18.498	Upregulated
mm10_bin_349877	167.941	1.4101	0.1267	11.1262	9.357e-29	2.328e-25	chr4	144505001	144510000	5000	2.328e-25	24.633	Upregulated
mm10_bin_349878	128.265	1.088	0.1554	6.9999	2.562e-12	1.624e-10	chr4	144510001	144515000	5000	1.624e-10	9.789	Upregulated
mm10_bin_349879	149.674	1.287	0.1374	9.3693	7.304e-21	3.335e-18	chr4	144515001	144520000	5000	3.335e-18	17.477	Upregulated
mm10_bin_349880	150.386	0.945	0.1318	7.1675	7.636e-13	5.638e-11	chr4	144520001	144525000	5000	5.638e-11	10.249	Upregulated
mm10_bin_349881	118.514	0.9749	0.1541	6.327	2.499e-10	7.954e-09	chr4	144525001	144530000	5000	7.954e-09	8.099	Upregulated
mm10_bin_349882	160.573	1.2494	0.1307	9.5597	1.181e-21	6.307e-19	chr4	144530001	144535000	5000	6.307e-19	18.2	Upregulated
mm10_bin_349883	144.723	1.2304	0.1452	8.4751	2.349e-17	5.049e-15	chr4	144535001	144540000	5000	5.049e-15	14.297	Upregulated
mm10_bin_349884	114.458	0.8062	0.1551	5.1967	2.029e-07	1.83e-06	chr4	144540001	144545000	5000	1.83e-06	5.737	Upregulated
mm10_bin_349885	126.747	1.2228	0.1539	7.9477	1.9e-15	2.676e-13	chr4	144545001	144550000	5000	2.676e-13	12.573	Upregulated
mm10_bin_349886	138.163	1.2654	0.1504	8.4112	4.058e-17	8.279e-15	chr4	144550001	144555000	5000	8.279e-15	14.082	Upregulated
mm10_bin_349887	160.595	1.3398	0.1325	10.1104	4.969e-24	4.457e-21	chr4	144555001	144560000	5000	4.457e-21	20.351	Upregulated
mm10_bin_349888	179.985	1.5309	0.1255	12.1975	3.205e-34	2.734e-30	chr4	144560001	144565000	5000	2.734e-30	29.563	Upregulated
mm10_bin_349889	147.113	1.1051	0.1397	7.9114	2.544e-15	3.487e-13	chr4	144565001	144570000	5000	3.487e-13	12.458	Upregulated
mm10_bin_349890	134.715	1.0347	0.1427	7.2485	4.214e-13	3.362e-11	chr4	144570001	144575000	5000	3.362e-11	10.473	Upregulated
mm10_bin_349891	124.414	0.9631	0.1491	6.4581	1.06e-10	3.913e-09	chr4	144575001	144580000	5000	3.913e-09	8.408	Upregulated
mm10_bin_349892	145.078	1.1977	0.1338	8.9514	3.511e-19	1.101e-16	chr4	144580001	144585000	5000	1.101e-16	15.958	Upregulated
mm10_bin_349893	133.139	1.128	0.1598	7.06	1.665e-12	1.112e-10	chr4	144585001	144590000	5000	1.112e-10	9.954	Upregulated
mm10_bin_349894	148.298	1.5087	0.1367	11.0352	2.585e-28	5.747e-25	chr4	144590001	144595000	5000	5.747e-25	24.241	Upregulated
mm10_bin_349895	93.322	1.1616	0.1951	5.9527	2.637e-09	5.534e-08	chr4	144595001	144600000	5000	5.534e-08	7.257	Upregulated
mm10_bin_349896	25.559	1.1671	0.2836	4.1153	3.867e-05	0.0001259	chr4	144600001	144605000	5000	0.0001259	3.9	Upregulated
mm10_bin_349897	43.159	0.7569	0.2473	3.0608	0.002208	0.003676	chr4	144605001	144610000	5000	0.003676	2.435	Upregulated
mm10_bin_349898	150.351	1.1421	0.1389	8.2201	2.034e-16	3.526e-14	chr4	144610001	144615000	5000	3.526e-14	13.453	Upregulated
mm10_bin_349899	153.11	1.2177	0.1329	9.1612	5.133e-20	1.94e-17	chr4	144615001	144620000	5000	1.94e-17	16.712	Upregulated
mm10_bin_349900	147.88	1.1944	0.1318	9.0628	1.272e-19	4.399e-17	chr4	144620001	144625000	5000	4.399e-17	16.357	Upregulated
mm10_bin_349901	150.151	1.4268	0.1331	10.718	8.377e-27	1.301e-23	chr4	144625001	144630000	5000	1.301e-23	22.886	Upregulated
mm10_bin_349902	118.462	1.2458	0.1538	8.1003	5.483e-16	8.686e-14	chr4	144630001	144635000	5000	8.686e-14	13.061	Upregulated
mm10_bin_349903	155.947	1.2553	0.1341	9.3631	7.744e-21	3.513e-18	chr4	144635001	144640000	5000	3.513e-18	17.454	Upregulated
mm10_bin_349904	145.514	1.0737	0.1347	7.9733	1.545e-15	2.227e-13	chr4	144640001	144645000	5000	2.227e-13	12.652	Upregulated
mm10_bin_349905	36.089	0.9387	0.251	3.7394	0.0001844	0.0004565	chr4	144645001	144650000	5000	0.0004565	3.341	Upregulated
mm10_bin_349906	54.194	1.3521	0.2284	5.9189	3.241e-09	6.567e-08	chr4	144650001	144655000	5000	6.567e-08	7.183	Upregulated
mm10_bin_349907	167.473	1.2783	0.1375	9.2982	1.428e-20	6.1e-18	chr4	144655001	144660000	5000	6.1e-18	17.215	Upregulated
mm10_bin_349908	137.9	1.1852	0.145	8.1751	2.957e-16	4.952e-14	chr4	144660001	144665000	5000	4.952e-14	13.305	Upregulated
mm10_bin_349909	156.935	1.2382	0.1341	9.2338	2.612e-20	1.059e-17	chr4	144665001	144670000	5000	1.059e-17	16.975	Upregulated
mm10_bin_349910	159.142	1.1015	0.1246	8.8381	9.736e-19	2.779e-16	chr4	144670001	144675000	5000	2.779e-16	15.556	Upregulated
mm10_bin_349911	159.935	1.113	0.13	8.5649	1.082e-17	2.488e-15	chr4	144675001	144680000	5000	2.488e-15	14.604	Upregulated
mm10_bin_349912	157.187	1.1693	0.1358	8.6079	7.439e-18	1.775e-15	chr4	144680001	144685000	5000	1.775e-15	14.751	Upregulated
mm10_bin_349913	128.184	0.8982	0.1569	5.7253	1.032e-08	1.675e-07	chr4	144685001	144690000	5000	1.675e-07	6.776	Upregulated
mm10_bin_349914	169.314	1.0486	0.1244	8.4311	3.424e-17	7.112e-15	chr4	144690001	144695000	5000	7.112e-15	14.148	Upregulated
mm10_bin_349915	168.419	1.0887	0.1244	8.7512	2.112e-18	5.629e-16	chr4	144695001	144700000	5000	5.629e-16	15.25	Upregulated
mm10_bin_349916	137.566	1.0466	0.1441	7.264	3.758e-13	3.039e-11	chr4	144700001	144705000	5000	3.039e-11	10.517	Upregulated
mm10_bin_349917	143.757	1.0562	0.1378	7.6644	1.797e-14	2.023e-12	chr4	144705001	144710000	5000	2.023e-12	11.694	Upregulated
mm10_bin_349918	146.238	0.863	0.1412	6.1133	9.758e-10	2.449e-08	chr4	144710001	144715000	5000	2.449e-08	7.611	Upregulated
mm10_bin_349919	165.899	1.2589	0.13	9.687	3.423e-22	2.05e-19	chr4	144715001	144720000	5000	2.05e-19	18.688	Upregulated
mm10_bin_349920	135.884	0.9351	0.1374	6.8057	1.006e-11	5.31e-10	chr4	144720001	144725000	5000	5.31e-10	9.275	Upregulated
mm10_bin_349921	142.888	0.9177	0.1317	6.9708	3.152e-12	1.944e-10	chr4	144725001	144730000	5000	1.944e-10	9.711	Upregulated
mm10_bin_349922	153.044	0.9804	0.1331	7.3675	1.738e-13	1.538e-11	chr4	144730001	144735000	5000	1.538e-11	10.813	Upregulated
mm10_bin_349923	145.961	0.993	0.1447	6.862	6.792e-12	3.779e-10	chr4	144735001	144740000	5000	3.779e-10	9.423	Upregulated
mm10_bin_349924	136.045	0.7532	0.1398	5.3881	7.119e-08	7.945e-07	chr4	144740001	144745000	5000	7.945e-07	6.1	Upregulated
mm10_bin_349925	167.624	1.0736	0.1216	8.83	1.047e-18	2.968e-16	chr4	144745001	144750000	5000	2.968e-16	15.528	Upregulated
mm10_bin_349926	149.499	1.1048	0.1318	8.3819	5.209e-17	1.034e-14	chr4	144750001	144755000	5000	1.034e-14	13.986	Upregulated
mm10_bin_349927	146.337	0.949	0.1397	6.791	1.113e-11	5.791e-10	chr4	144755001	144760000	5000	5.791e-10	9.237	Upregulated
mm10_bin_349928	118.877	0.5691	0.1586	3.5881	0.0003331	0.0007477	chr4	144760001	144765000	5000	0.0007477	3.126	Upregulated
mm10_bin_349929	145.463	0.6061	0.1333	4.5478	5.421e-06	2.557e-05	chr4	144765001	144770000	5000	2.557e-05	4.592	Upregulated
mm10_bin_349930	110.372	0.6471	0.1593	4.0622	4.862e-05	0.000152	chr4	144770001	144775000	5000	0.000152	3.818	Upregulated
mm10_bin_349931	178.836	0.7314	0.1165	6.2785	3.418e-10	1.03e-08	chr4	144775001	144780000	5000	1.03e-08	7.987	Upregulated
mm10_bin_349932	174.294	0.8132	0.1176	6.9167	4.621e-12	2.71e-10	chr4	144780001	144785000	5000	2.71e-10	9.567	Upregulated
mm10_bin_349933	177.471	0.6928	0.1193	5.8065	6.381e-09	1.136e-07	chr4	144785001	144790000	5000	1.136e-07	6.944	Upregulated
mm10_bin_349934	158.152	0.813	0.1266	6.4205	1.358e-10	4.799e-09	chr4	144790001	144795000	5000	4.799e-09	8.319	Upregulated
mm10_bin_349935	137.733	0.5357	0.1372	3.9055	9.403e-05	0.0002612	chr4	144795001	144800000	5000	0.0002612	3.583	Upregulated
mm10_bin_349936	184.524	0.8257	0.1191	6.9343	4.081e-12	2.435e-10	chr4	144800001	144805000	5000	2.435e-10	9.613	Upregulated
mm10_bin_349937	177.894	0.8106	0.118	6.8716	6.349e-12	3.565e-10	chr4	144805001	144810000	5000	3.565e-10	9.448	Upregulated
mm10_bin_349938	156.493	0.829	0.1303	6.3636	1.971e-10	6.541e-09	chr4	144810001	144815000	5000	6.541e-09	8.184	Upregulated
mm10_bin_349939	49.77	1.043	0.2467	4.2271	2.368e-05	8.437e-05	chr4	144815001	144820000	5000	8.437e-05	4.074	Upregulated
mm10_bin_349940	65.898	0.8734	0.2361	3.699	0.0002165	0.0005219	chr4	144820001	144825000	5000	0.0005219	3.282	Upregulated
mm10_bin_349941	129.191	0.9176	0.1532	5.9907	2.089e-09	4.575e-08	chr4	144825001	144830000	5000	4.575e-08	7.34	Upregulated
mm10_bin_349943	94.684	0.7534	0.1838	4.0988	4.153e-05	0.0001336	chr4	144835001	144840000	5000	0.0001336	3.874	Upregulated
mm10_bin_349944	31.518	1.1207	0.2592	4.3242	1.531e-05	5.915e-05	chr4	144840001	144845000	5000	5.915e-05	4.228	Upregulated
mm10_bin_349945	56.001	0.6911	0.2397	2.8831	0.003938	0.006014	chr4	144845001	144850000	5000	0.006014	2.221	Upregulated
mm10_bin_349951	147.201	0.7281	0.1392	5.2293	1.702e-07	1.593e-06	chr4	144875001	144880000	5000	1.593e-06	5.798	Upregulated
mm10_bin_349952	140.24	0.7761	0.1494	5.1962	2.034e-07	1.833e-06	chr4	144880001	144885000	5000	1.833e-06	5.737	Upregulated
mm10_bin_349957	124.758	0.6217	0.1667	3.7295	0.0001918	0.0004718	chr4	144905001	144910000	5000	0.0004718	3.326	Upregulated
mm10_bin_349960	121.182	0.6596	0.1579	4.1789	2.929e-05	0.0001003	chr4	144920001	144925000	5000	0.0001003	3.999	Upregulated
mm10_bin_349961	117.483	0.5993	0.1597	3.7523	0.0001752	0.0004373	chr4	144925001	144930000	5000	0.0004373	3.359	Upregulated
mm10_bin_349962	119.913	0.7374	0.1585	4.6519	3.289e-06	1.706e-05	chr4	144930001	144935000	5000	1.706e-05	4.768	Upregulated
mm10_bin_349963	123.759	0.5067	0.1552	3.2647	0.001096	0.002032	chr4	144935001	144940000	5000	0.002032	2.692	Upregulated
mm10_bin_349964	118.501	0.5408	0.1677	3.2254	0.001258	0.002284	chr4	144940001	144945000	5000	0.002284	2.641	Upregulated
mm10_bin_349965	96.237	0.541	0.1996	2.7107	0.006715	0.009505	chr4	144945001	144950000	5000	0.009505	2.022	Upregulated
mm10_bin_349966	109.142	0.6606	0.1834	3.6027	0.0003149	0.0007134	chr4	144950001	144955000	5000	0.0007134	3.147	Upregulated
mm10_bin_349968	111.994	0.5275	0.1742	3.0287	0.002456	0.004025	chr4	144960001	144965000	5000	0.004025	2.395	Upregulated
mm10_bin_349969	97.987	0.7671	0.2007	3.8225	0.0001321	0.000346	chr4	144965001	144970000	5000	0.000346	3.461	Upregulated
mm10_bin_349970	89.883	0.6673	0.1978	3.3739	0.0007411	0.001462	chr4	144970001	144975000	5000	0.001462	2.835	Upregulated
mm10_bin_349971	80.949	0.6076	0.2421	2.51	0.01207	0.01579	chr4	144975001	144980000	5000	0.01579	1.802	Upregulated
mm10_bin_349974	91.576	0.7903	0.2161	3.6568	0.0002554	0.0005991	chr4	144990001	144995000	5000	0.0005991	3.223	Upregulated
mm10_bin_349976	85.739	0.7296	0.2438	2.993	0.002762	0.004445	chr4	145000001	145005000	5000	0.004445	2.352	Upregulated
mm10_bin_349977	76.366	0.5735	0.2484	2.3088	0.02095	0.02563	chr4	145005001	145010000	5000	0.02563	1.591	Upregulated
mm10_bin_349978	90.88	0.5373	0.2498	2.1512	0.03146	0.03688	chr4	145010001	145015000	5000	0.03688	1.433	Upregulated
mm10_bin_349979	96.2	0.555	0.228	2.4344	0.01492	0.01899	chr4	145015001	145020000	5000	0.01899	1.721	Upregulated
mm10_bin_349980	91.832	0.7385	0.2297	3.2153	0.001303	0.002353	chr4	145020001	145025000	5000	0.002353	2.628	Upregulated
mm10_bin_349982	85.226	0.7338	0.2495	2.941	0.003271	0.005133	chr4	145030001	145035000	5000	0.005133	2.29	Upregulated
mm10_bin_349983	92.114	0.6294	0.2113	2.9783	0.002899	0.004631	chr4	145035001	145040000	5000	0.004631	2.334	Upregulated
mm10_bin_349986	85.735	0.6409	0.2374	2.6996	0.006943	0.00978	chr4	145050001	145055000	5000	0.00978	2.01	Upregulated
mm10_bin_349987	91.212	0.6461	0.2339	2.762	0.005744	0.008309	chr4	145055001	145060000	5000	0.008309	2.08	Upregulated
mm10_bin_349989	88.71	0.6607	0.2229	2.9634	0.003042	0.004825	chr4	145065001	145070000	5000	0.004825	2.316	Upregulated
mm10_bin_349990	81.928	0.5105	0.2302	2.2178	0.02657	0.0317	chr4	145070001	145075000	5000	0.0317	1.499	Upregulated
mm10_bin_349992	86.22	0.5309	0.2244	2.366	0.01798	0.02238	chr4	145080001	145085000	5000	0.02238	1.65	Upregulated
mm10_bin_349993	89.046	0.7747	0.2676	2.8948	0.003794	0.005826	chr4	145085001	145090000	5000	0.005826	2.235	Upregulated
mm10_bin_349994	89.707	0.6328	0.2305	2.7449	0.006052	0.008691	chr4	145090001	145095000	5000	0.008691	2.061	Upregulated
mm10_bin_349995	89.304	0.5913	0.2436	2.4268	0.01523	0.01934	chr4	145095001	145100000	5000	0.01934	1.713	Upregulated
mm10_bin_349996	86.821	0.6325	0.2438	2.5937	0.009495	0.01281	chr4	145100001	145105000	5000	0.01281	1.892	Upregulated
mm10_bin_349997	84.336	0.8034	0.2045	3.9295	8.513e-05	0.0002406	chr4	145105001	145110000	5000	0.0002406	3.619	Upregulated
mm10_bin_350000	79.129	0.6174	0.2361	2.6149	0.008925	0.01215	chr4	145120001	145125000	5000	0.01215	1.916	Upregulated
mm10_bin_350001	76.275	0.6549	0.2431	2.6933	0.007074	0.009939	chr4	145125001	145130000	5000	0.009939	2.003	Upregulated
mm10_bin_350002	86.489	0.6996	0.2221	3.1502	0.001632	0.002845	chr4	145130001	145135000	5000	0.002845	2.546	Upregulated
mm10_bin_350003	81.03	0.522	0.2293	2.2768	0.0228	0.02764	chr4	145135001	145140000	5000	0.02764	1.558	Upregulated
mm10_bin_350006	92.956	0.7517	0.2395	3.1386	0.001698	0.002942	chr4	145150001	145155000	5000	0.002942	2.531	Upregulated
mm10_bin_350007	81.194	0.5314	0.2295	2.3152	0.0206	0.02526	chr4	145155001	145160000	5000	0.02526	1.598	Upregulated
mm10_bin_350008	84.834	0.8634	0.2399	3.599	0.0003194	0.0007219	chr4	145160001	145165000	5000	0.0007219	3.142	Upregulated
mm10_bin_350009	74.835	0.6609	0.2353	2.8092	0.004967	0.007334	chr4	145165001	145170000	5000	0.007334	2.135	Upregulated
mm10_bin_350010	90.041	0.8	0.2229	3.5885	0.0003326	0.0007466	chr4	145170001	145175000	5000	0.0007466	3.127	Upregulated
mm10_bin_350011	84.757	0.6114	0.2134	2.8645	0.004176	0.006323	chr4	145175001	145180000	5000	0.006323	2.199	Upregulated
mm10_bin_350012	84.034	0.5834	0.2337	2.4964	0.01254	0.01632	chr4	145180001	145185000	5000	0.01632	1.787	Upregulated
mm10_bin_350013	87.598	0.7778	0.2443	3.1835	0.001455	0.002583	chr4	145185001	145190000	5000	0.002583	2.588	Upregulated
mm10_bin_350015	137.322	0.6417	0.14	4.5835	4.572e-06	2.227e-05	chr4	145195001	145200000	5000	2.227e-05	4.652	Upregulated
mm10_bin_350016	194.204	0.5625	0.1199	4.6928	2.695e-06	1.455e-05	chr4	145200001	145205000	5000	1.455e-05	4.837	Upregulated
mm10_bin_350017	149.107	0.5642	0.1581	3.5677	0.0003601	0.0007978	chr4	145205001	145210000	5000	0.0007978	3.098	Upregulated
mm10_bin_350018	112.75	0.766	0.1849	4.1431	3.427e-05	0.000114	chr4	145210001	145215000	5000	0.000114	3.943	Upregulated
mm10_bin_350020	114.194	0.6481	0.1858	3.4888	0.0004853	0.001024	chr4	145220001	145225000	5000	0.001024	2.99	Upregulated
mm10_bin_350021	106.911	0.6863	0.1717	3.9965	6.43e-05	0.000191	chr4	145225001	145230000	5000	0.000191	3.719	Upregulated
mm10_bin_350022	111.221	0.5324	0.154	3.4561	0.000548	0.001135	chr4	145230001	145235000	5000	0.001135	2.945	Upregulated
mm10_bin_350028	165.67	0.6596	0.1334	4.9441	7.649e-07	5.297e-06	chr4	145260001	145265000	5000	5.297e-06	5.276	Upregulated
mm10_bin_350029	149.418	0.5477	0.1343	4.0783	4.537e-05	0.0001436	chr4	145265001	145270000	5000	0.0001436	3.843	Upregulated
mm10_bin_350030	133.319	0.6484	0.1571	4.128	3.659e-05	0.0001203	chr4	145270001	145275000	5000	0.0001203	3.92	Upregulated
mm10_bin_350031	132.307	0.552	0.1601	3.4479	0.0005649	0.001164	chr4	145275001	145280000	5000	0.001164	2.934	Upregulated
mm10_bin_350033	138.019	0.6633	0.1499	4.426	9.598e-06	4.053e-05	chr4	145285001	145290000	5000	4.053e-05	4.392	Upregulated
mm10_bin_350035	132.654	0.5554	0.1482	3.7463	0.0001794	0.0004461	chr4	145295001	145300000	5000	0.0004461	3.351	Upregulated
mm10_bin_350036	135.614	0.614	0.1503	4.085	4.407e-05	0.0001402	chr4	145300001	145305000	5000	0.0001402	3.853	Upregulated
mm10_bin_350037	162.383	0.7772	0.1366	5.6906	1.266e-08	1.972e-07	chr4	145305001	145310000	5000	1.972e-07	6.705	Upregulated
mm10_bin_350040	148.452	0.7372	0.1333	5.5309	3.186e-08	4.159e-07	chr4	145320001	145325000	5000	4.159e-07	6.381	Upregulated
mm10_bin_350041	127.795	0.5775	0.148	3.9028	9.51e-05	0.0002637	chr4	145325001	145330000	5000	0.0002637	3.579	Upregulated
mm10_bin_350042	155.922	0.6909	0.1294	5.3397	9.31e-08	9.838e-07	chr4	145330001	145335000	5000	9.838e-07	6.007	Upregulated
mm10_bin_350043	176.534	0.9296	0.1227	7.5769	3.54e-14	3.733e-12	chr4	145335001	145340000	5000	3.733e-12	11.428	Upregulated
mm10_bin_350044	152.716	0.7417	0.1348	5.5009	3.779e-08	4.772e-07	chr4	145340001	145345000	5000	4.772e-07	6.321	Upregulated
mm10_bin_350045	130.654	0.7765	0.1444	5.3786	7.509e-08	8.294e-07	chr4	145345001	145350000	5000	8.294e-07	6.081	Upregulated
mm10_bin_350046	151.584	0.9592	0.1279	7.4993	6.418e-14	6.349e-12	chr4	145350001	145355000	5000	6.349e-12	11.197	Upregulated
mm10_bin_350047	123.359	0.9647	0.1561	6.1787	6.463e-10	1.747e-08	chr4	145355001	145360000	5000	1.747e-08	7.758	Upregulated
mm10_bin_350048	145.698	0.9701	0.1326	7.3186	2.505e-13	2.124e-11	chr4	145360001	145365000	5000	2.124e-11	10.673	Upregulated
mm10_bin_350049	169.721	1.022	0.1264	8.0858	6.176e-16	9.695e-14	chr4	145365001	145370000	5000	9.695e-14	13.013	Upregulated
mm10_bin_350050	162.605	1.0167	0.1231	8.2608	1.447e-16	2.602e-14	chr4	145370001	145375000	5000	2.602e-14	13.585	Upregulated
mm10_bin_350051	162.357	1.232	0.1304	9.4483	3.442e-21	1.669e-18	chr4	145375001	145380000	5000	1.669e-18	17.778	Upregulated
mm10_bin_350052	157.39	1.0908	0.1382	7.8914	2.987e-15	4.026e-13	chr4	145380001	145385000	5000	4.026e-13	12.395	Upregulated
mm10_bin_350053	155.041	1.1927	0.1318	9.0504	1.425e-19	4.841e-17	chr4	145385001	145390000	5000	4.841e-17	16.315	Upregulated
mm10_bin_350054	147.104	1.3181	0.1354	9.7382	2.073e-22	1.318e-19	chr4	145390001	145395000	5000	1.318e-19	18.88	Upregulated
mm10_bin_350055	109.157	0.9275	0.169	5.4869	4.09e-08	5.083e-07	chr4	145395001	145400000	5000	5.083e-07	6.294	Upregulated
mm10_bin_350056	112.379	0.9902	0.1581	6.2632	3.772e-10	1.118e-08	chr4	145400001	145405000	5000	1.118e-08	7.952	Upregulated
mm10_bin_350057	122.246	0.8295	0.1604	5.1702	2.339e-07	2.05e-06	chr4	145405001	145410000	5000	2.05e-06	5.688	Upregulated
mm10_bin_350058	126.593	1.0103	0.1515	6.6673	2.605e-11	1.197e-09	chr4	145410001	145415000	5000	1.197e-09	8.922	Upregulated
mm10_bin_350059	136.32	0.9767	0.1437	6.7967	1.07e-11	5.599e-10	chr4	145415001	145420000	5000	5.599e-10	9.252	Upregulated
mm10_bin_350060	151.032	1.051	0.1375	7.6466	2.063e-14	2.297e-12	chr4	145420001	145425000	5000	2.297e-12	11.639	Upregulated
mm10_bin_350061	140.606	1.122	0.1417	7.9203	2.37e-15	3.269e-13	chr4	145425001	145430000	5000	3.269e-13	12.486	Upregulated
mm10_bin_350062	150.567	0.7931	0.1399	5.6704	1.425e-08	2.172e-07	chr4	145430001	145435000	5000	2.172e-07	6.663	Upregulated
mm10_bin_350063	186.051	1.2	0.1285	9.3357	1.003e-20	4.427e-18	chr4	145435001	145440000	5000	4.427e-18	17.354	Upregulated
mm10_bin_350064	159.259	1.1908	0.1304	9.1311	6.782e-20	2.506e-17	chr4	145440001	145445000	5000	2.506e-17	16.601	Upregulated
mm10_bin_350065	216.612	1.2609	0.1231	10.2454	1.241e-24	1.296e-21	chr4	145445001	145450000	5000	1.296e-21	20.887	Upregulated
mm10_bin_350066	153.866	1.0966	0.1362	8.0531	8.073e-16	1.241e-13	chr4	145450001	145455000	5000	1.241e-13	12.906	Upregulated
mm10_bin_350067	114.739	1.2667	0.1652	7.667	1.761e-14	1.985e-12	chr4	145455001	145460000	5000	1.985e-12	11.702	Upregulated
mm10_bin_350068	180.355	0.8039	0.1166	6.8945	5.407e-12	3.105e-10	chr4	145460001	145465000	5000	3.105e-10	9.508	Upregulated
mm10_bin_350069	102.02	0.9876	0.1696	5.8247	5.72e-09	1.04e-07	chr4	145465001	145470000	5000	1.04e-07	6.983	Upregulated
mm10_bin_350070	67.711	1.1615	0.2226	5.2167	1.821e-07	1.681e-06	chr4	145470001	145475000	5000	1.681e-06	5.775	Upregulated
mm10_bin_350071	110.72	0.9951	0.1581	6.2931	3.112e-10	9.522e-09	chr4	145475001	145480000	5000	9.522e-09	8.021	Upregulated
mm10_bin_350072	119.249	1.0225	0.1596	6.4048	1.505e-10	5.229e-09	chr4	145480001	145485000	5000	5.229e-09	8.282	Upregulated
mm10_bin_350073	138.473	1.1706	0.1449	8.0791	6.526e-16	1.018e-13	chr4	145485001	145490000	5000	1.018e-13	12.992	Upregulated
mm10_bin_350074	107.483	1.0868	0.1679	6.4718	9.684e-11	3.633e-09	chr4	145490001	145495000	5000	3.633e-09	8.44	Upregulated
mm10_bin_350075	85.574	1.1583	0.2194	5.2796	1.294e-07	1.28e-06	chr4	145495001	145500000	5000	1.28e-06	5.893	Upregulated
mm10_bin_350076	96.579	1.1815	0.1886	6.2637	3.759e-10	1.115e-08	chr4	145500001	145505000	5000	1.115e-08	7.953	Upregulated
mm10_bin_350077	62.638	0.9865	0.2243	4.399	1.088e-05	4.484e-05	chr4	145505001	145510000	5000	4.484e-05	4.348	Upregulated
mm10_bin_350078	119.726	1.0061	0.1574	6.3908	1.65e-10	5.641e-09	chr4	145510001	145515000	5000	5.641e-09	8.249	Upregulated
mm10_bin_350079	132.201	1.1889	0.1545	7.695	1.415e-14	1.632e-12	chr4	145515001	145520000	5000	1.632e-12	11.787	Upregulated
mm10_bin_350080	118.331	1.0255	0.1695	6.0515	1.435e-09	3.369e-08	chr4	145520001	145525000	5000	3.369e-08	7.473	Upregulated
mm10_bin_350081	134.82	1.364	0.1625	8.3936	4.716e-17	9.463e-15	chr4	145525001	145530000	5000	9.463e-15	14.024	Upregulated
mm10_bin_350082	117.817	1.0567	0.1592	6.6357	3.23e-11	1.434e-09	chr4	145530001	145535000	5000	1.434e-09	8.844	Upregulated
mm10_bin_350083	114.261	0.9733	0.1729	5.6307	1.795e-08	2.619e-07	chr4	145535001	145540000	5000	2.619e-07	6.582	Upregulated
mm10_bin_350084	146.129	1.0176	0.1398	7.2795	3.352e-13	2.747e-11	chr4	145540001	145545000	5000	2.747e-11	10.561	Upregulated
mm10_bin_350085	120.401	1.1426	0.1546	7.3903	1.465e-13	1.32e-11	chr4	145545001	145550000	5000	1.32e-11	10.879	Upregulated
mm10_bin_350086	122.188	1.0201	0.1475	6.914	4.71e-12	2.755e-10	chr4	145550001	145555000	5000	2.755e-10	9.56	Upregulated
mm10_bin_350087	133.805	0.8893	0.1393	6.3822	1.746e-10	5.909e-09	chr4	145555001	145560000	5000	5.909e-09	8.228	Upregulated
mm10_bin_350088	131.219	0.9762	0.1496	6.5246	6.818e-11	2.702e-09	chr4	145560001	145565000	5000	2.702e-09	8.568	Upregulated
mm10_bin_350089	124.97	1.1341	0.1581	7.1726	7.36e-13	5.463e-11	chr4	145565001	145570000	5000	5.463e-11	10.263	Upregulated
mm10_bin_350090	77.902	1.3692	0.2159	6.3402	2.295e-10	7.41e-09	chr4	145570001	145575000	5000	7.41e-09	8.13	Upregulated
mm10_bin_350091	135.016	1.1519	0.1548	7.4418	9.93e-14	9.367e-12	chr4	145575001	145580000	5000	9.367e-12	11.028	Upregulated
mm10_bin_350092	125.166	1.0792	0.1532	7.0464	1.836e-12	1.21e-10	chr4	145580001	145585000	5000	1.21e-10	9.917	Upregulated
mm10_bin_350093	130.591	1.3229	0.1527	8.6628	4.604e-18	1.144e-15	chr4	145585001	145590000	5000	1.144e-15	14.941	Upregulated
mm10_bin_350094	107.293	1.0522	0.1669	6.3026	2.927e-10	9.058e-09	chr4	145590001	145595000	5000	9.058e-09	8.043	Upregulated
mm10_bin_350095	111.201	1.179	0.1778	6.6324	3.303e-11	1.462e-09	chr4	145595001	145600000	5000	1.462e-09	8.835	Upregulated
mm10_bin_350096	106.6	1.1863	0.1796	6.6058	3.953e-11	1.704e-09	chr4	145600001	145605000	5000	1.704e-09	8.769	Upregulated
mm10_bin_350097	93.9	1.2601	0.1861	6.7705	1.283e-11	6.54e-10	chr4	145605001	145610000	5000	6.54e-10	9.184	Upregulated
mm10_bin_350098	90.68	1.2588	0.2028	6.206	5.435e-10	1.512e-08	chr4	145610001	145615000	5000	1.512e-08	7.82	Upregulated
mm10_bin_350099	96.608	0.9276	0.1943	4.773	1.815e-06	1.058e-05	chr4	145615001	145620000	5000	1.058e-05	4.975	Upregulated
mm10_bin_350100	58.166	0.9866	0.2367	4.168	3.073e-05	0.0001043	chr4	145620001	145625000	5000	0.0001043	3.982	Upregulated
mm10_bin_350101	83.737	0.7198	0.2104	3.4203	0.0006255	0.001267	chr4	145625001	145630000	5000	0.001267	2.897	Upregulated
mm10_bin_350102	64.671	1.3509	0.2313	5.8407	5.197e-09	9.629e-08	chr4	145630001	145635000	5000	9.629e-08	7.016	Upregulated
mm10_bin_350103	113.412	1.1549	0.1604	7.1991	6.062e-13	4.622e-11	chr4	145635001	145640000	5000	4.622e-11	10.335	Upregulated
mm10_bin_350104	138.126	0.7347	0.1482	4.9564	7.182e-07	5.038e-06	chr4	145640001	145645000	5000	5.038e-06	5.298	Upregulated
mm10_bin_350105	58.283	0.9703	0.2319	4.1843	2.861e-05	9.843e-05	chr4	145645001	145650000	5000	9.843e-05	4.007	Upregulated
mm10_bin_350106	33.678	1.158	0.257	4.5059	6.61e-06	3e-05	chr4	145650001	145655000	5000	3e-05	4.523	Upregulated
mm10_bin_350107	10.067	1.849	0.4442	4.1627	3.145e-05	0.0001063	chr4	145655001	145660000	5000	0.0001063	3.973	Upregulated
mm10_bin_350108	38.45	1.3256	0.2534	5.2305	1.691e-07	1.584e-06	chr4	145660001	145665000	5000	1.584e-06	5.8	Upregulated
mm10_bin_350109	71.674	0.9615	0.219	4.3896	1.136e-05	4.644e-05	chr4	145665001	145670000	5000	4.644e-05	4.333	Upregulated
mm10_bin_350110	75.773	1.3501	0.2201	6.1348	8.528e-10	2.192e-08	chr4	145670001	145675000	5000	2.192e-08	7.659	Upregulated
mm10_bin_350111	92.385	0.8837	0.1925	4.5908	4.416e-06	2.166e-05	chr4	145675001	145680000	5000	2.166e-05	4.664	Upregulated
mm10_bin_350112	108.306	1.0874	0.1592	6.83	8.49e-12	4.581e-10	chr4	145680001	145685000	5000	4.581e-10	9.339	Upregulated
mm10_bin_350113	106.45	1.1666	0.1632	7.147	8.87e-13	6.42e-11	chr4	145685001	145690000	5000	6.42e-11	10.192	Upregulated
mm10_bin_350114	71.497	1.3724	0.2242	6.1221	9.238e-10	2.342e-08	chr4	145690001	145695000	5000	2.342e-08	7.63	Upregulated
mm10_bin_350117	22.119	0.7405	0.291	2.5451	0.01093	0.01447	chr4	145705001	145710000	5000	0.01447	1.839	Upregulated
mm10_bin_350118	10.768	1.4887	0.4146	3.5909	0.0003296	0.0007409	chr4	145710001	145715000	5000	0.0007409	3.13	Upregulated
mm10_bin_350120	4.776	1.8324	0.6419	2.8549	0.004306	0.006489	chr4	145720001	145725000	5000	0.006489	2.188	Upregulated
mm10_bin_350125	43.975	0.5725	0.2359	2.4268	0.01523	0.01934	chr4	145745001	145750000	5000	0.01934	1.713	Upregulated
mm10_bin_350127	12.077	0.8426	0.3695	2.2807	0.02257	0.02739	chr4	145755001	145760000	5000	0.02739	1.562	Upregulated
mm10_bin_350128	9.568	1.5716	0.4441	3.5391	0.0004014	0.0008738	chr4	145760001	145765000	5000	0.0008738	3.059	Upregulated
mm10_bin_350129	8.435	0.9246	0.4465	2.0706	0.0384	0.04417	chr4	145765001	145770000	5000	0.04417	1.355	Upregulated
mm10_bin_350130	23.904	0.8514	0.2809	3.0309	0.002438	0.004	chr4	145770001	145775000	5000	0.004	2.398	Upregulated
mm10_bin_350132	7.786	0.9311	0.4566	2.0393	0.04142	0.04732	chr4	145780001	145785000	5000	0.04732	1.325	Upregulated
mm10_bin_350133	6.797	1.3902	0.5263	2.6413	0.008258	0.01136	chr4	145785001	145790000	5000	0.01136	1.945	Upregulated
mm10_bin_350142	23.674	1.5084	0.2931	5.1456	2.666e-07	2.278e-06	chr4	145830001	145835000	5000	2.278e-06	5.643	Upregulated
mm10_bin_350143	26.065	0.7277	0.2705	2.6903	0.00714	0.01002	chr4	145835001	145840000	5000	0.01002	1.999	Upregulated
mm10_bin_350144	32.976	1.1805	0.2756	4.2834	1.841e-05	6.871e-05	chr4	145840001	145845000	5000	6.871e-05	4.163	Upregulated
mm10_bin_350145	43.267	1.2983	0.244	5.3211	1.031e-07	1.067e-06	chr4	145845001	145850000	5000	1.067e-06	5.972	Upregulated
mm10_bin_350146	32.282	1.1843	0.2593	4.5677	4.931e-06	2.368e-05	chr4	145850001	145855000	5000	2.368e-05	4.626	Upregulated
mm10_bin_350147	17.696	1.2961	0.3384	3.8308	0.0001278	0.0003366	chr4	145855001	145860000	5000	0.0003366	3.473	Upregulated
mm10_bin_350148	47.856	1.2846	0.2378	5.4027	6.563e-08	7.438e-07	chr4	145860001	145865000	5000	7.438e-07	6.129	Upregulated
mm10_bin_350149	31.913	1.4667	0.2642	5.5507	2.846e-08	3.795e-07	chr4	145865001	145870000	5000	3.795e-07	6.421	Upregulated
mm10_bin_350150	19.594	1.0419	0.3111	3.3488	0.0008117	0.001578	chr4	145870001	145875000	5000	0.001578	2.802	Upregulated
mm10_bin_350151	83.038	1.2379	0.2132	5.8075	6.34e-09	1.131e-07	chr4	145875001	145880000	5000	1.131e-07	6.947	Upregulated
mm10_bin_350152	37.69	0.9395	0.255	3.684	0.0002296	0.0005481	chr4	145880001	145885000	5000	0.0005481	3.261	Upregulated
mm10_bin_350153	47.405	1.0202	0.2462	4.1444	3.407e-05	0.0001135	chr4	145885001	145890000	5000	0.0001135	3.945	Upregulated
mm10_bin_350154	22.446	0.9026	0.2837	3.1813	0.001466	0.0026	chr4	145890001	145895000	5000	0.0026	2.585	Upregulated
mm10_bin_350155	28.661	0.9764	0.3044	3.2081	0.001336	0.002404	chr4	145895001	145900000	5000	0.002404	2.619	Upregulated
mm10_bin_350186	219.365	1.1876	0.109	10.8947	1.221e-27	2.311e-24	chr4	146050001	146055000	5000	2.311e-24	23.636	Upregulated
mm10_bin_350187	212.724	1.1768	0.1122	10.4931	9.298e-26	1.2e-22	chr4	146055001	146060000	5000	1.2e-22	21.921	Upregulated
mm10_bin_350188	190.269	1.3736	0.1164	11.8042	3.711e-32	1.856e-28	chr4	146060001	146065000	5000	1.856e-28	27.731	Upregulated
mm10_bin_350189	177.954	0.8604	0.1276	6.7445	1.535e-11	7.613e-10	chr4	146065001	146070000	5000	7.613e-10	9.118	Upregulated
mm10_bin_350190	49.951	1.1518	0.229	5.0302	4.9e-07	3.712e-06	chr4	146070001	146075000	5000	3.712e-06	5.43	Upregulated
mm10_bin_350191	29.16	0.7352	0.2589	2.8395	0.004519	0.006764	chr4	146075001	146080000	5000	0.006764	2.17	Upregulated
mm10_bin_350192	31.517	1.107	0.2662	4.159	3.196e-05	0.0001077	chr4	146080001	146085000	5000	0.0001077	3.968	Upregulated
mm10_bin_350193	22.385	1.3186	0.2966	4.4463	8.735e-06	3.757e-05	chr4	146085001	146090000	5000	3.757e-05	4.425	Upregulated
mm10_bin_350194	41.493	0.8014	0.2376	3.3727	0.0007443	0.001467	chr4	146090001	146095000	5000	0.001467	2.834	Upregulated
mm10_bin_350195	28.103	1.4409	0.2856	5.046	4.513e-07	3.475e-06	chr4	146095001	146100000	5000	3.475e-06	5.459	Upregulated
mm10_bin_350196	32.957	1.0838	0.2589	4.1856	2.844e-05	9.797e-05	chr4	146100001	146105000	5000	9.797e-05	4.009	Upregulated
mm10_bin_350197	6.912	1.0515	0.4978	2.1124	0.03465	0.04025	chr4	146105001	146110000	5000	0.04025	1.395	Upregulated
mm10_bin_350198	14.702	1.0751	0.3411	3.152	0.001621	0.00283	chr4	146110001	146115000	5000	0.00283	2.548	Upregulated
mm10_bin_350199	25.979	1.1722	0.2801	4.1856	2.844e-05	9.796e-05	chr4	146115001	146120000	5000	9.796e-05	4.009	Upregulated
mm10_bin_350200	9.553	1.1324	0.4196	2.6986	0.006964	0.009804	chr4	146120001	146125000	5000	0.009804	2.009	Upregulated
mm10_bin_350201	16.907	0.739	0.3197	2.3115	0.02081	0.02547	chr4	146125001	146130000	5000	0.02547	1.594	Upregulated
mm10_bin_350202	11.134	1.6413	0.4124	3.9804	6.879e-05	0.0002018	chr4	146130001	146135000	5000	0.0002018	3.695	Upregulated
mm10_bin_350204	24.802	1.4537	0.2961	4.9094	9.135e-07	6.1e-06	chr4	146140001	146145000	5000	6.1e-06	5.215	Upregulated
mm10_bin_350205	17.585	1.0593	0.32	3.3102	0.0009322	0.001773	chr4	146145001	146150000	5000	0.001773	2.751	Upregulated
mm10_bin_350206	12.841	1.1455	0.3638	3.149	0.001638	0.002855	chr4	146150001	146155000	5000	0.002855	2.544	Upregulated
mm10_bin_350207	20.664	1.1417	0.2987	3.822	0.0001324	0.0003466	chr4	146155001	146160000	5000	0.0003466	3.46	Upregulated
mm10_bin_350209	74.093	1.0656	0.2272	4.6904	2.726e-06	1.468e-05	chr4	146165001	146170000	5000	1.468e-05	4.833	Upregulated
mm10_bin_350210	88.033	1.6414	0.2047	8.0167	1.086e-15	1.621e-13	chr4	146170001	146175000	5000	1.621e-13	12.79	Upregulated
mm10_bin_350211	14.768	0.9058	0.337	2.6876	0.007197	0.01009	chr4	146175001	146180000	5000	0.01009	1.996	Upregulated
mm10_bin_350212	11.66	1.6024	0.4076	3.9315	8.441e-05	0.0002389	chr4	146180001	146185000	5000	0.0002389	3.622	Upregulated
mm10_bin_350213	20.809	1.1385	0.3004	3.7904	0.0001504	0.0003855	chr4	146185001	146190000	5000	0.0003855	3.414	Upregulated
mm10_bin_350216	52.306	1.358	0.231	5.8796	4.113e-09	7.969e-08	chr4	146200001	146205000	5000	7.969e-08	7.099	Upregulated
mm10_bin_350217	41.781	1.1933	0.2584	4.6181	3.873e-06	1.948e-05	chr4	146205001	146210000	5000	1.948e-05	4.71	Upregulated
mm10_bin_350218	8.032	1.2765	0.4638	2.752	0.005923	0.008533	chr4	146210001	146215000	5000	0.008533	2.069	Upregulated
mm10_bin_350223	19.671	1.1099	0.3133	3.5432	0.0003954	0.0008626	chr4	146235001	146240000	5000	0.0008626	3.064	Upregulated
mm10_bin_350224	40.36	0.6425	0.2347	2.7376	0.006188	0.008859	chr4	146240001	146245000	5000	0.008859	2.053	Upregulated
mm10_bin_350225	12.552	0.8547	0.3676	2.3254	0.02005	0.02465	chr4	146245001	146250000	5000	0.02465	1.608	Upregulated
mm10_bin_350226	8.494	0.9574	0.4428	2.1619	0.03063	0.03601	chr4	146250001	146255000	5000	0.03601	1.444	Upregulated
mm10_bin_350229	21.471	1.0456	0.3017	3.466	0.0005282	0.0011	chr4	146265001	146270000	5000	0.0011	2.959	Upregulated
mm10_bin_350230	9.738	0.9829	0.4174	2.355	0.01852	0.02298	chr4	146270001	146275000	5000	0.02298	1.639	Upregulated
mm10_bin_350232	8.078	0.9475	0.4576	2.0708	0.03838	0.04415	chr4	146280001	146285000	5000	0.04415	1.355	Upregulated
mm10_bin_350233	5.645	1.1557	0.564	2.0491	0.04045	0.04631	chr4	146285001	146290000	5000	0.04631	1.334	Upregulated
mm10_bin_350261	164.745	1.1992	0.1264	9.4906	2.298e-21	1.155e-18	chr4	146425001	146430000	5000	1.155e-18	17.937	Upregulated
mm10_bin_350262	72.486	1.1719	0.2222	5.2731	1.342e-07	1.316e-06	chr4	146430001	146435000	5000	1.316e-06	5.881	Upregulated
mm10_bin_350263	144.239	1.0544	0.1343	7.853	4.063e-15	5.324e-13	chr4	146435001	146440000	5000	5.324e-13	12.274	Upregulated
mm10_bin_350264	67.309	1.1146	0.219	5.0906	3.569e-07	2.877e-06	chr4	146440001	146445000	5000	2.877e-06	5.541	Upregulated
mm10_bin_350265	167.301	1.3604	0.1333	10.2027	1.928e-24	1.925e-21	chr4	146445001	146450000	5000	1.925e-21	20.716	Upregulated
mm10_bin_350266	188.862	1.329	0.1242	10.7051	9.63e-27	1.482e-23	chr4	146450001	146455000	5000	1.482e-23	22.829	Upregulated
mm10_bin_350267	441.436	1.2151	0.081	15.0021	7.108e-51	4.623e-46	chr4	146455001	146460000	5000	4.623e-46	45.335	Upregulated
mm10_bin_350268	73.85	0.9674	0.2178	4.4415	8.932e-06	3.826e-05	chr4	146460001	146465000	5000	3.826e-05	4.417	Upregulated
mm10_bin_350269	66.784	1.0601	0.2208	4.8018	1.572e-06	9.422e-06	chr4	146465001	146470000	5000	9.422e-06	5.026	Upregulated
mm10_bin_350270	38.431	0.8539	0.246	3.4717	0.0005172	0.001081	chr4	146470001	146475000	5000	0.001081	2.966	Upregulated
mm10_bin_350271	212.587	1.3241	0.1139	11.6286	2.947e-31	1.18e-27	chr4	146475001	146480000	5000	1.18e-27	26.928	Upregulated
mm10_bin_350272	325.076	1.2691	0.0943	13.4649	2.518e-41	5.695e-37	chr4	146480001	146485000	5000	5.695e-37	36.245	Upregulated
mm10_bin_350273	242.039	1.0423	0.1019	10.2238	1.552e-24	1.577e-21	chr4	146485001	146490000	5000	1.577e-21	20.802	Upregulated
mm10_bin_350274	439.361	1.1536	0.0863	13.3656	9.601e-41	1.998e-36	chr4	146490001	146495000	5000	1.998e-36	35.699	Upregulated
mm10_bin_350275	279.69	1.1816	0.0984	12.0058	3.313e-33	2.255e-29	chr4	146495001	146500000	5000	2.255e-29	28.647	Upregulated
mm10_bin_350276	138.308	1.1861	0.1518	7.8135	5.56e-15	7.073e-13	chr4	146500001	146505000	5000	7.073e-13	12.15	Upregulated
mm10_bin_350277	17.85	1.4235	0.3232	4.405	1.058e-05	4.385e-05	chr4	146505001	146510000	5000	4.385e-05	4.358	Upregulated
mm10_bin_350278	136.729	1.1311	0.142	7.9651	1.65e-15	2.363e-13	chr4	146510001	146515000	5000	2.363e-13	12.627	Upregulated
mm10_bin_350279	288.817	0.9895	0.0971	10.186	2.289e-24	2.234e-21	chr4	146515001	146520000	5000	2.234e-21	20.651	Upregulated
mm10_bin_350280	330.435	1.1992	0.0948	12.646	1.178e-36	1.494e-32	chr4	146520001	146525000	5000	1.494e-32	31.826	Upregulated
mm10_bin_350281	306.154	1.174	0.0922	12.733	3.874e-37	5.759e-33	chr4	146525001	146530000	5000	5.759e-33	32.24	Upregulated
mm10_bin_350282	367.389	1.2587	0.0834	15.0921	1.826e-51	1.357e-46	chr4	146530001	146535000	5000	1.357e-46	45.867	Upregulated
mm10_bin_350283	289.29	0.9441	0.1017	9.2872	1.584e-20	6.729e-18	chr4	146535001	146540000	5000	6.729e-18	17.172	Upregulated
mm10_bin_350284	74.514	1.1127	0.2222	5.0083	5.492e-07	4.065e-06	chr4	146540001	146545000	5000	4.065e-06	5.391	Upregulated
mm10_bin_350285	12.971	1.7553	0.3845	4.565	4.995e-06	2.393e-05	chr4	146545001	146550000	5000	2.393e-05	4.621	Upregulated
mm10_bin_350287	4.216	1.816	0.6847	2.6522	0.007997	0.01105	chr4	146555001	146560000	5000	0.01105	1.957	Upregulated
mm10_bin_350292	22.969	0.8903	0.2923	3.0458	0.002321	0.003836	chr4	146580001	146585000	5000	0.003836	2.416	Upregulated
mm10_bin_350298	6.591	1.6818	0.5488	3.0644	0.002181	0.003639	chr4	146610001	146615000	5000	0.003639	2.439	Upregulated
mm10_bin_350306	2.511	1.9289	0.9422	2.0473	0.04063	0.0465	chr4	146650001	146655000	5000	0.0465	1.333	Upregulated
mm10_bin_350317	15.612	1.5114	0.3564	4.241	2.226e-05	8.022e-05	chr4	146705001	146710000	5000	8.022e-05	4.096	Upregulated
mm10_bin_350318	43.341	1.0733	0.2408	4.4567	8.324e-06	3.613e-05	chr4	146710001	146715000	5000	3.613e-05	4.442	Upregulated
mm10_bin_350319	29.016	0.6616	0.2762	2.3954	0.0166	0.02086	chr4	146715001	146720000	5000	0.02086	1.681	Upregulated
mm10_bin_350320	67.848	0.9369	0.2131	4.3967	1.099e-05	4.523e-05	chr4	146720001	146725000	5000	4.523e-05	4.345	Upregulated
mm10_bin_350321	170.709	1.3893	0.127	10.9387	7.529e-28	1.495e-24	chr4	146725001	146730000	5000	1.495e-24	23.825	Upregulated
mm10_bin_350322	152.746	1.0212	0.1359	7.5117	5.836e-14	5.837e-12	chr4	146730001	146735000	5000	5.837e-12	11.234	Upregulated
mm10_bin_350323	147.579	1.2576	0.1507	8.346	7.063e-17	1.357e-14	chr4	146735001	146740000	5000	1.357e-14	13.867	Upregulated
mm10_bin_350324	259.508	1.2789	0.1011	12.6536	1.069e-36	1.426e-32	chr4	146740001	146745000	5000	1.426e-32	31.846	Upregulated
mm10_bin_350325	32.41	0.6032	0.258	2.3381	0.01938	0.02392	chr4	146745001	146750000	5000	0.02392	1.621	Upregulated
mm10_bin_350326	14.19	0.8774	0.3518	2.4941	0.01263	0.01642	chr4	146750001	146755000	5000	0.01642	1.785	Upregulated
mm10_bin_350354	166.915	0.9153	0.1394	6.5656	5.182e-11	2.146e-09	chr4	146890001	146895000	5000	2.146e-09	8.668	Upregulated
mm10_bin_350355	9.649	1.1554	0.429	2.6933	0.007075	0.00994	chr4	146895001	146900000	5000	0.00994	2.003	Upregulated
mm10_bin_350356	84.785	1.2005	0.2114	5.6785	1.359e-08	2.09e-07	chr4	146900001	146905000	5000	2.09e-07	6.68	Upregulated
mm10_bin_350357	109.379	1.1934	0.1755	6.7991	1.052e-11	5.523e-10	chr4	146905001	146910000	5000	5.523e-10	9.258	Upregulated
mm10_bin_350358	106.447	0.8681	0.1655	5.2446	1.567e-07	1.491e-06	chr4	146910001	146915000	5000	1.491e-06	5.827	Upregulated
mm10_bin_350359	136.523	1.4546	0.1443	10.0791	6.838e-24	5.957e-21	chr4	146915001	146920000	5000	5.957e-21	20.225	Upregulated
mm10_bin_350360	138.196	1.2636	0.1372	9.2131	3.169e-20	1.262e-17	chr4	146920001	146925000	5000	1.262e-17	16.899	Upregulated
mm10_bin_350361	116.988	0.7684	0.1591	4.8304	1.363e-06	8.404e-06	chr4	146925001	146930000	5000	8.404e-06	5.076	Upregulated
mm10_bin_350362	210.881	0.9555	0.1151	8.3005	1.037e-16	1.924e-14	chr4	146930001	146935000	5000	1.924e-14	13.716	Upregulated
mm10_bin_350363	71.57	1.7357	0.2835	6.1224	9.22e-10	2.338e-08	chr4	146935001	146940000	5000	2.338e-08	7.631	Upregulated
mm10_bin_350364	126.523	1.2834	0.1647	7.7908	6.659e-15	8.314e-13	chr4	146940001	146945000	5000	8.314e-13	12.08	Upregulated
mm10_bin_350365	101.981	1.1118	0.1905	5.8347	5.388e-09	9.907e-08	chr4	146945001	146950000	5000	9.907e-08	7.004	Upregulated
mm10_bin_350366	19.912	1.0788	0.3203	3.3677	0.0007581	0.00149	chr4	146950001	146955000	5000	0.00149	2.827	Upregulated
mm10_bin_350367	6.319	1.8826	0.564	3.3379	0.000844	0.001631	chr4	146955001	146960000	5000	0.001631	2.788	Upregulated
mm10_bin_350368	16.582	1.0284	0.3304	3.1124	0.001856	0.003173	chr4	146960001	146965000	5000	0.003173	2.498	Upregulated
mm10_bin_350369	34.256	0.8752	0.2493	3.5104	0.0004474	0.0009568	chr4	146965001	146970000	5000	0.0009568	3.019	Upregulated
mm10_bin_350370	47.497	1.392	0.2409	5.7772	7.593e-09	1.307e-07	chr4	146970001	146975000	5000	1.307e-07	6.884	Upregulated
mm10_bin_350371	36.88	1.2821	0.2545	5.0369	4.732e-07	3.611e-06	chr4	146975001	146980000	5000	3.611e-06	5.442	Upregulated
mm10_bin_350379	7.744	1.5642	0.4953	3.1582	0.001588	0.00278	chr4	147015001	147020000	5000	0.00278	2.556	Upregulated
mm10_bin_350380	22.161	0.9568	0.2936	3.2592	0.001117	0.002066	chr4	147020001	147025000	5000	0.002066	2.685	Upregulated
mm10_bin_350381	11.979	1.6097	0.3936	4.09	4.313e-05	0.0001378	chr4	147025001	147030000	5000	0.0001378	3.861	Upregulated
mm10_bin_350382	26.544	0.7149	0.2722	2.6266	0.008625	0.01179	chr4	147030001	147035000	5000	0.01179	1.928	Upregulated
mm10_bin_350383	10.148	0.913	0.4163	2.1931	0.0283	0.03354	chr4	147035001	147040000	5000	0.03354	1.474	Upregulated
mm10_bin_350384	15.102	1.4497	0.3509	4.1315	3.604e-05	0.0001188	chr4	147040001	147045000	5000	0.0001188	3.925	Upregulated
mm10_bin_350385	7.487	1.8085	0.5131	3.5245	0.0004243	0.0009153	chr4	147045001	147050000	5000	0.0009153	3.038	Upregulated
mm10_bin_350386	14.808	0.9678	0.3564	2.7158	0.006612	0.00938	chr4	147050001	147055000	5000	0.00938	2.028	Upregulated
mm10_bin_350387	8.652	1.0661	0.4369	2.4402	0.01468	0.01872	chr4	147055001	147060000	5000	0.01872	1.728	Upregulated
mm10_bin_350388	34.003	0.8188	0.2602	3.1474	0.001647	0.002868	chr4	147060001	147065000	5000	0.002868	2.542	Upregulated
mm10_bin_350389	52.532	1.2999	0.2431	5.3463	8.978e-08	9.555e-07	chr4	147065001	147070000	5000	9.555e-07	6.02	Upregulated
mm10_bin_350390	26.386	1.1604	0.2751	4.2188	2.456e-05	8.693e-05	chr4	147070001	147075000	5000	8.693e-05	4.061	Upregulated
mm10_bin_350391	31.061	1.2743	0.2607	4.8873	1.022e-06	6.672e-06	chr4	147075001	147080000	5000	6.672e-06	5.176	Upregulated
mm10_bin_350392	76.332	0.9802	0.2163	4.5312	5.864e-06	2.723e-05	chr4	147080001	147085000	5000	2.723e-05	4.565	Upregulated
mm10_bin_350393	64.995	0.9302	0.2301	4.0433	5.271e-05	0.0001623	chr4	147085001	147090000	5000	0.0001623	3.79	Upregulated
mm10_bin_350394	66.194	1.0909	0.2262	4.8235	1.411e-06	8.637e-06	chr4	147090001	147095000	5000	8.637e-06	5.064	Upregulated
mm10_bin_350395	176.64	0.8301	0.1156	7.1786	7.042e-13	5.263e-11	chr4	147095001	147100000	5000	5.263e-11	10.279	Upregulated
mm10_bin_350397	79.51	0.8182	0.2152	3.8024	0.0001433	0.0003703	chr4	147105001	147110000	5000	0.0003703	3.431	Upregulated
mm10_bin_350398	25.185	1.4038	0.2853	4.9198	8.663e-07	5.848e-06	chr4	147110001	147115000	5000	5.848e-06	5.233	Upregulated
mm10_bin_350399	88.879	1.0202	0.1948	5.2361	1.64e-07	1.546e-06	chr4	147115001	147120000	5000	1.546e-06	5.811	Upregulated
mm10_bin_350400	158.074	0.8457	0.1233	6.86	6.884e-12	3.824e-10	chr4	147120001	147125000	5000	3.824e-10	9.418	Upregulated
mm10_bin_350401	168.524	0.8511	0.126	6.7559	1.419e-11	7.131e-10	chr4	147125001	147130000	5000	7.131e-10	9.147	Upregulated
mm10_bin_350402	48.387	0.9038	0.2432	3.7158	0.0002025	0.0004937	chr4	147130001	147135000	5000	0.0004937	3.307	Upregulated
mm10_bin_350403	16.852	0.6533	0.3215	2.0321	0.04215	0.04808	chr4	147135001	147140000	5000	0.04808	1.318	Upregulated
mm10_bin_350405	10.758	0.9347	0.3894	2.4001	0.01639	0.02063	chr4	147145001	147150000	5000	0.02063	1.686	Upregulated
mm10_bin_350407	6.231	1.3656	0.5458	2.5022	0.01234	0.0161	chr4	147155001	147160000	5000	0.0161	1.793	Upregulated
mm10_bin_350408	10.193	1.8969	0.4355	4.3555	1.328e-05	5.27e-05	chr4	147160001	147165000	5000	5.27e-05	4.278	Upregulated
mm10_bin_350409	23.497	0.9638	0.2804	3.4371	0.000588	0.001203	chr4	147165001	147170000	5000	0.001203	2.92	Upregulated
mm10_bin_350411	14.094	1.1972	0.3663	3.2685	0.001081	0.00201	chr4	147175001	147180000	5000	0.00201	2.697	Upregulated
mm10_bin_350412	19.166	1.0781	0.3079	3.5014	0.0004628	0.0009842	chr4	147180001	147185000	5000	0.0009842	3.007	Upregulated
mm10_bin_350413	41.583	0.9401	0.2402	3.9139	9.083e-05	0.0002539	chr4	147185001	147190000	5000	0.0002539	3.595	Upregulated
mm10_bin_350414	21.106	1.2045	0.3119	3.8613	0.0001128	0.0003037	chr4	147190001	147195000	5000	0.0003037	3.518	Upregulated
mm10_bin_350415	36.678	0.9607	0.2469	3.8907	9.997e-05	0.0002748	chr4	147195001	147200000	5000	0.0002748	3.561	Upregulated
mm10_bin_350416	18.518	0.8793	0.3143	2.7977	0.005147	0.007561	chr4	147200001	147205000	5000	0.007561	2.121	Upregulated
mm10_bin_350417	15.611	0.7919	0.3385	2.3392	0.01932	0.02386	chr4	147205001	147210000	5000	0.02386	1.622	Upregulated
mm10_bin_350418	7.094	1.4875	0.5165	2.8797	0.003981	0.00607	chr4	147210001	147215000	5000	0.00607	2.217	Upregulated
mm10_bin_350419	33.487	0.9644	0.2516	3.8337	0.0001262	0.0003334	chr4	147215001	147220000	5000	0.0003334	3.477	Upregulated
mm10_bin_350420	60.729	0.817	0.2249	3.6333	0.0002798	0.0006463	chr4	147220001	147225000	5000	0.0006463	3.19	Upregulated
mm10_bin_350421	45.302	1.3836	0.2505	5.5232	3.33e-08	4.31e-07	chr4	147225001	147230000	5000	4.31e-07	6.366	Upregulated
mm10_bin_350422	156.513	1.1002	0.1324	8.3072	9.797e-17	1.828e-14	chr4	147230001	147235000	5000	1.828e-14	13.738	Upregulated
mm10_bin_350423	247.398	1.0903	0.1053	10.3505	4.162e-25	4.758e-22	chr4	147235001	147240000	5000	4.758e-22	21.323	Upregulated
mm10_bin_350424	233.619	1.1802	0.1072	11.0059	3.579e-28	7.753e-25	chr4	147240001	147245000	5000	7.753e-25	24.111	Upregulated
mm10_bin_350425	131.418	1.2631	0.1433	8.8166	1.18e-18	3.294e-16	chr4	147245001	147250000	5000	3.294e-16	15.482	Upregulated
mm10_bin_350426	179.36	1.2052	0.1241	9.7111	2.705e-22	1.669e-19	chr4	147250001	147255000	5000	1.669e-19	18.777	Upregulated
mm10_bin_350427	227.515	1.3019	0.1212	10.7379	6.753e-27	1.068e-23	chr4	147255001	147260000	5000	1.068e-23	22.971	Upregulated
mm10_bin_350428	84.565	0.8695	0.2019	4.3055	1.666e-05	6.336e-05	chr4	147260001	147265000	5000	6.336e-05	4.198	Upregulated
mm10_bin_350429	118.83	1.0465	0.1602	6.5312	6.523e-11	2.603e-09	chr4	147265001	147270000	5000	2.603e-09	8.585	Upregulated
mm10_bin_350430	161.819	1.3064	0.126	10.3676	3.481e-25	4.042e-22	chr4	147270001	147275000	5000	4.042e-22	21.393	Upregulated
mm10_bin_350431	136.773	0.8363	0.1357	6.1637	7.104e-10	1.887e-08	chr4	147275001	147280000	5000	1.887e-08	7.724	Upregulated
mm10_bin_350432	55.729	0.9514	0.2312	4.1145	3.881e-05	0.0001263	chr4	147280001	147285000	5000	0.0001263	3.899	Upregulated
mm10_bin_350433	84.987	0.9347	0.2118	4.413	1.02e-05	4.256e-05	chr4	147285001	147290000	5000	4.256e-05	4.371	Upregulated
mm10_bin_350434	105.244	1.4707	0.1701	8.646	5.333e-18	1.313e-15	chr4	147290001	147295000	5000	1.313e-15	14.882	Upregulated
mm10_bin_350435	117.869	1.0614	0.1625	6.5301	6.573e-11	2.619e-09	chr4	147295001	147300000	5000	2.619e-09	8.582	Upregulated
mm10_bin_350436	70.811	0.9814	0.2152	4.5594	5.129e-06	2.444e-05	chr4	147300001	147305000	5000	2.444e-05	4.612	Upregulated
mm10_bin_350437	95.32	1.3101	0.1885	6.9502	3.648e-12	2.21e-10	chr4	147305001	147310000	5000	2.21e-10	9.656	Upregulated
mm10_bin_350438	26.285	1.2364	0.2832	4.366	1.265e-05	5.067e-05	chr4	147310001	147315000	5000	5.067e-05	4.295	Upregulated
mm10_bin_350439	40.378	1.2317	0.2569	4.7939	1.636e-06	9.727e-06	chr4	147315001	147320000	5000	9.727e-06	5.012	Upregulated
mm10_bin_350440	48.092	1.2837	0.2363	5.4326	5.553e-08	6.497e-07	chr4	147320001	147325000	5000	6.497e-07	6.187	Upregulated
mm10_bin_350441	28.447	1.2015	0.2888	4.1609	3.169e-05	0.000107	chr4	147325001	147330000	5000	0.000107	3.971	Upregulated
mm10_bin_350442	115.679	0.7495	0.1666	4.4997	6.804e-06	3.072e-05	chr4	147330001	147335000	5000	3.072e-05	4.513	Upregulated
mm10_bin_350443	350.389	1.2089	0.0893	13.5446	8.531e-42	2.219e-37	chr4	147335001	147340000	5000	2.219e-37	36.654	Upregulated
mm10_bin_350444	230.497	1.177	0.1036	11.3585	6.732e-30	2.048e-26	chr4	147340001	147345000	5000	2.048e-26	25.689	Upregulated
mm10_bin_350445	175.017	1.2277	0.1268	9.6852	3.486e-22	2.082e-19	chr4	147345001	147350000	5000	2.082e-19	18.681	Upregulated
mm10_bin_350446	100.173	0.9843	0.1888	5.2146	1.843e-07	1.696e-06	chr4	147350001	147355000	5000	1.696e-06	5.771	Upregulated
mm10_bin_350452	84.251	1.2376	0.2032	6.0909	1.123e-09	2.744e-08	chr4	147380001	147385000	5000	2.744e-08	7.562	Upregulated
mm10_bin_350453	36.513	1.2497	0.2646	4.7221	2.334e-06	1.295e-05	chr4	147385001	147390000	5000	1.295e-05	4.888	Upregulated
mm10_bin_350454	146.348	0.7289	0.1371	5.3149	1.067e-07	1.096e-06	chr4	147390001	147395000	5000	1.096e-06	5.96	Upregulated
mm10_bin_350455	199.903	1.1785	0.1196	9.858	6.332e-23	4.41e-20	chr4	147395001	147400000	5000	4.41e-20	19.356	Upregulated
mm10_bin_350456	454.677	1.163	0.0826	14.0774	5.232e-45	1.944e-40	chr4	147400001	147405000	5000	1.944e-40	39.711	Upregulated
mm10_bin_350457	152.362	0.8033	0.1331	6.0331	1.609e-09	3.696e-08	chr4	147405001	147410000	5000	3.696e-08	7.432	Upregulated
mm10_bin_350458	130.072	0.8784	0.1573	5.5857	2.327e-08	3.228e-07	chr4	147410001	147415000	5000	3.228e-07	6.491	Upregulated
mm10_bin_350459	233.546	1.0644	0.1053	10.1049	5.256e-24	4.691e-21	chr4	147415001	147420000	5000	4.691e-21	20.329	Upregulated
mm10_bin_350460	235.535	0.9752	0.1124	8.6732	4.202e-18	1.056e-15	chr4	147420001	147425000	5000	1.056e-15	14.977	Upregulated
mm10_bin_350461	251.535	0.7793	0.0982	7.9393	2.034e-15	2.848e-13	chr4	147425001	147430000	5000	2.848e-13	12.546	Upregulated
mm10_bin_350462	260.869	0.9241	0.0979	9.4364	3.859e-21	1.857e-18	chr4	147430001	147435000	5000	1.857e-18	17.731	Upregulated
mm10_bin_350463	161.552	0.6922	0.1475	4.6927	2.696e-06	1.455e-05	chr4	147435001	147440000	5000	1.455e-05	4.837	Upregulated
mm10_bin_350464	111.305	0.7207	0.1697	4.2472	2.165e-05	7.842e-05	chr4	147440001	147445000	5000	7.842e-05	4.106	Upregulated
mm10_bin_350465	133.612	0.7885	0.1493	5.2822	1.277e-07	1.266e-06	chr4	147445001	147450000	5000	1.266e-06	5.898	Upregulated
mm10_bin_350466	139.425	0.8861	0.1558	5.6886	1.281e-08	1.991e-07	chr4	147450001	147455000	5000	1.991e-07	6.701	Upregulated
mm10_bin_350467	109.85	0.8165	0.1695	4.8163	1.463e-06	8.89e-06	chr4	147455001	147460000	5000	8.89e-06	5.051	Upregulated
mm10_bin_350468	131.012	0.9165	0.156	5.8752	4.224e-09	8.141e-08	chr4	147460001	147465000	5000	8.141e-08	7.089	Upregulated
mm10_bin_350469	117.047	0.8966	0.1697	5.284	1.264e-07	1.256e-06	chr4	147465001	147470000	5000	1.256e-06	5.901	Upregulated
mm10_bin_350470	112.145	0.8102	0.1636	4.9512	7.376e-07	5.146e-06	chr4	147470001	147475000	5000	5.146e-06	5.289	Upregulated
mm10_bin_350471	156.407	0.9387	0.1385	6.779	1.21e-11	6.229e-10	chr4	147475001	147480000	5000	6.229e-10	9.206	Upregulated
mm10_bin_350472	117.229	0.9759	0.1677	5.8203	5.874e-09	1.063e-07	chr4	147480001	147485000	5000	1.063e-07	6.974	Upregulated
mm10_bin_350473	160.598	0.8124	0.14	5.8012	6.584e-09	1.165e-07	chr4	147485001	147490000	5000	1.165e-07	6.934	Upregulated
mm10_bin_350474	185.46	0.9867	0.1186	8.3161	9.089e-17	1.706e-14	chr4	147490001	147495000	5000	1.706e-14	13.768	Upregulated
mm10_bin_350475	172.555	0.7163	0.1306	5.4841	4.155e-08	5.151e-07	chr4	147495001	147500000	5000	5.151e-07	6.288	Upregulated
mm10_bin_350476	142.343	0.9871	0.1485	6.6455	3.022e-11	1.355e-09	chr4	147500001	147505000	5000	1.355e-09	8.868	Upregulated
mm10_bin_350477	226.653	1.1926	0.1065	11.1952	4.305e-29	1.149e-25	chr4	147505001	147510000	5000	1.149e-25	24.94	Upregulated
mm10_bin_350478	138.669	0.9283	0.1436	6.4638	1.021e-10	3.792e-09	chr4	147510001	147515000	5000	3.792e-09	8.421	Upregulated
mm10_bin_350479	310.731	1.104	0.105	10.5165	7.251e-26	9.527e-23	chr4	147515001	147520000	5000	9.527e-23	22.021	Upregulated
mm10_bin_350480	233.977	0.9198	0.107	8.5961	8.246e-18	1.948e-15	chr4	147520001	147525000	5000	1.948e-15	14.711	Upregulated
mm10_bin_350481	357.248	0.9936	0.0971	10.2305	1.448e-24	1.483e-21	chr4	147525001	147530000	5000	1.483e-21	20.829	Upregulated
mm10_bin_350482	244.459	1.0762	0.1041	10.3401	4.642e-25	5.251e-22	chr4	147530001	147535000	5000	5.251e-22	21.28	Upregulated
mm10_bin_350483	258.718	0.9991	0.104	9.603	7.761e-22	4.282e-19	chr4	147535001	147540000	5000	4.282e-19	18.368	Upregulated
mm10_bin_350484	162.206	0.9001	0.1336	6.7395	1.59e-11	7.852e-10	chr4	147540001	147545000	5000	7.852e-10	9.105	Upregulated
mm10_bin_350485	121.202	0.8017	0.1607	4.9899	6.04e-07	4.387e-06	chr4	147545001	147550000	5000	4.387e-06	5.358	Upregulated
mm10_bin_350486	221.77	0.8178	0.1101	7.4301	1.085e-13	1.014e-11	chr4	147550001	147555000	5000	1.014e-11	10.994	Upregulated
mm10_bin_350487	243.43	0.9676	0.1003	9.6485	4.988e-22	2.874e-19	chr4	147555001	147560000	5000	2.874e-19	18.542	Upregulated
mm10_bin_350488	218.789	0.9282	0.1048	8.857	8.217e-19	2.383e-16	chr4	147560001	147565000	5000	2.383e-16	15.623	Upregulated
mm10_bin_350489	198.397	1.0104	0.1132	8.9223	4.568e-19	1.397e-16	chr4	147565001	147570000	5000	1.397e-16	15.855	Upregulated
mm10_bin_350490	213.015	1.2356	0.1108	11.1494	7.206e-29	1.856e-25	chr4	147570001	147575000	5000	1.856e-25	24.731	Upregulated
mm10_bin_350491	202.265	0.9438	0.1144	8.2488	1.599e-16	2.845e-14	chr4	147575001	147580000	5000	2.845e-14	13.546	Upregulated
mm10_bin_350492	216.088	1.0008	0.1087	9.2061	3.381e-20	1.337e-17	chr4	147580001	147585000	5000	1.337e-17	16.874	Upregulated
mm10_bin_350493	121.689	0.8188	0.154	5.3159	1.061e-07	1.092e-06	chr4	147585001	147590000	5000	1.092e-06	5.962	Upregulated
mm10_bin_350494	63.033	1.1832	0.2257	5.2418	1.59e-07	1.508e-06	chr4	147590001	147595000	5000	1.508e-06	5.822	Upregulated
mm10_bin_350495	277.705	1.0123	0.0974	10.3961	2.582e-25	3.088e-22	chr4	147595001	147600000	5000	3.088e-22	21.51	Upregulated
mm10_bin_350496	237.829	0.9158	0.1005	9.1118	8.1e-20	2.935e-17	chr4	147600001	147605000	5000	2.935e-17	16.532	Upregulated
mm10_bin_350497	240.804	1.0511	0.1061	9.9087	3.816e-23	2.804e-20	chr4	147605001	147610000	5000	2.804e-20	19.552	Upregulated
mm10_bin_350498	211.316	0.8828	0.1106	7.9833	1.425e-15	2.069e-13	chr4	147610001	147615000	5000	2.069e-13	12.684	Upregulated
mm10_bin_350499	108.175	1.0017	0.183	5.4731	4.423e-08	5.415e-07	chr4	147615001	147620000	5000	5.415e-07	6.266	Upregulated
mm10_bin_350500	42.185	1.2047	0.2642	4.5597	5.124e-06	2.442e-05	chr4	147620001	147625000	5000	2.442e-05	4.612	Upregulated
mm10_bin_350506	11.857	1.0749	0.3791	2.8354	0.004576	0.006837	chr4	147650001	147655000	5000	0.006837	2.165	Upregulated
mm10_bin_350509	23.244	1.0773	0.2899	3.7164	0.0002021	0.0004927	chr4	147665001	147670000	5000	0.0004927	3.307	Upregulated
mm10_bin_350511	15.643	0.7725	0.3283	2.3527	0.01864	0.0231	chr4	147675001	147680000	5000	0.0231	1.636	Upregulated
mm10_bin_350512	21.04	0.9885	0.3042	3.2494	0.001156	0.002127	chr4	147680001	147685000	5000	0.002127	2.672	Upregulated
mm10_bin_350513	27.131	1.0482	0.2836	3.6953	0.0002196	0.0005281	chr4	147685001	147690000	5000	0.0005281	3.277	Upregulated
mm10_bin_350514	7.832	1.4563	0.4842	3.0079	0.00263	0.004266	chr4	147690001	147695000	5000	0.004266	2.37	Upregulated
mm10_bin_350515	33.267	0.9136	0.2582	3.5378	0.0004035	0.0008775	chr4	147695001	147700000	5000	0.0008775	3.057	Upregulated
mm10_bin_350516	22.801	0.8318	0.2849	2.9199	0.003502	0.00544	chr4	147700001	147705000	5000	0.00544	2.264	Upregulated
mm10_bin_350517	36.242	0.8874	0.2605	3.4063	0.0006585	0.001323	chr4	147705001	147710000	5000	0.001323	2.878	Upregulated
mm10_bin_350518	97.722	1.3785	0.1855	7.4334	1.059e-13	9.913e-12	chr4	147710001	147715000	5000	9.913e-12	11.004	Upregulated
mm10_bin_350519	72.559	1.043	0.2163	4.8214	1.425e-06	8.708e-06	chr4	147715001	147720000	5000	8.708e-06	5.06	Upregulated
mm10_bin_350520	55.546	0.8139	0.2259	3.6031	0.0003144	0.0007125	chr4	147720001	147725000	5000	0.0007125	3.147	Upregulated
mm10_bin_350521	78.919	0.8322	0.2142	3.8853	0.0001022	0.0002799	chr4	147725001	147730000	5000	0.0002799	3.553	Upregulated
mm10_bin_350522	62.399	1.2791	0.2218	5.7669	8.075e-09	1.375e-07	chr4	147730001	147735000	5000	1.375e-07	6.862	Upregulated
mm10_bin_350524	114.474	1.1196	0.1574	7.111	1.152e-12	8.074e-11	chr4	147740001	147745000	5000	8.074e-11	10.093	Upregulated
mm10_bin_350525	66.419	0.7284	0.233	3.1265	0.001769	0.003047	chr4	147745001	147750000	5000	0.003047	2.516	Upregulated
mm10_bin_350526	76.364	0.8408	0.2143	3.9237	8.719e-05	0.0002454	chr4	147750001	147755000	5000	0.0002454	3.61	Upregulated
mm10_bin_350527	91.179	0.8314	0.2226	3.7355	0.0001874	0.0004625	chr4	147755001	147760000	5000	0.0004625	3.335	Upregulated
mm10_bin_350528	95.457	0.7751	0.1935	4.0066	6.159e-05	0.0001844	chr4	147760001	147765000	5000	0.0001844	3.734	Upregulated
mm10_bin_350529	99.309	1.0522	0.1811	5.8104	6.233e-09	1.116e-07	chr4	147765001	147770000	5000	1.116e-07	6.953	Upregulated
mm10_bin_350530	133.184	0.9344	0.1469	6.3606	2.01e-10	6.644e-09	chr4	147770001	147775000	5000	6.644e-09	8.178	Upregulated
mm10_bin_350531	156.464	0.848	0.1302	6.5143	7.301e-11	2.864e-09	chr4	147775001	147780000	5000	2.864e-09	8.543	Upregulated
mm10_bin_350532	134.422	1.0869	0.1624	6.6927	2.191e-11	1.034e-09	chr4	147780001	147785000	5000	1.034e-09	8.986	Upregulated
mm10_bin_350533	117.848	0.8365	0.1595	5.2444	1.568e-07	1.492e-06	chr4	147785001	147790000	5000	1.492e-06	5.826	Upregulated
mm10_bin_350534	143.982	0.9986	0.1389	7.192	6.384e-13	4.83e-11	chr4	147790001	147795000	5000	4.83e-11	10.316	Upregulated
mm10_bin_350535	79.86	0.953	0.2274	4.1909	2.778e-05	9.61e-05	chr4	147795001	147800000	5000	9.61e-05	4.017	Upregulated
mm10_bin_350536	119.151	0.8198	0.1568	5.2277	1.717e-07	1.603e-06	chr4	147800001	147805000	5000	1.603e-06	5.795	Upregulated
mm10_bin_350537	145.964	0.5749	0.141	4.0766	4.57e-05	0.0001444	chr4	147805001	147810000	5000	0.0001444	3.84	Upregulated
mm10_bin_350538	128.987	0.7557	0.1591	4.7498	2.036e-06	1.161e-05	chr4	147810001	147815000	5000	1.161e-05	4.935	Upregulated
mm10_bin_350539	177.245	0.806	0.1308	6.1638	7.101e-10	1.886e-08	chr4	147815001	147820000	5000	1.886e-08	7.724	Upregulated
mm10_bin_350540	132.981	0.7557	0.1452	5.2045	1.945e-07	1.77e-06	chr4	147820001	147825000	5000	1.77e-06	5.752	Upregulated
mm10_bin_350541	95.009	0.7338	0.2007	3.6553	0.0002569	0.0006018	chr4	147825001	147830000	5000	0.0006018	3.221	Upregulated
mm10_bin_350542	68.71	0.5302	0.2509	2.1136	0.03455	0.04014	chr4	147830001	147835000	5000	0.04014	1.396	Upregulated
mm10_bin_350543	11.967	0.9528	0.3744	2.5447	0.01094	0.01448	chr4	147835001	147840000	5000	0.01448	1.839	Upregulated
mm10_bin_350545	86.683	0.5505	0.2157	2.552	0.01071	0.01423	chr4	147845001	147850000	5000	0.01423	1.847	Upregulated
mm10_bin_350546	100.608	0.7022	0.189	3.716	0.0002024	0.0004934	chr4	147850001	147855000	5000	0.0004934	3.307	Upregulated
mm10_bin_350547	85.227	0.5795	0.2381	2.4343	0.01492	0.01899	chr4	147855001	147860000	5000	0.01899	1.721	Upregulated
mm10_bin_350548	75.403	0.5981	0.2391	2.5016	0.01236	0.01612	chr4	147860001	147865000	5000	0.01612	1.793	Upregulated
mm10_bin_350549	77.251	0.5449	0.2458	2.2172	0.02661	0.03174	chr4	147865001	147870000	5000	0.03174	1.498	Upregulated
mm10_bin_350551	79.221	0.5288	0.2481	2.1318	0.03303	0.03853	chr4	147875001	147880000	5000	0.03853	1.414	Upregulated
mm10_bin_350552	71.156	0.6514	0.2591	2.5137	0.01195	0.01565	chr4	147880001	147885000	5000	0.01565	1.806	Upregulated
mm10_bin_350553	77.352	0.623	0.253	2.4622	0.01381	0.01775	chr4	147885001	147890000	5000	0.01775	1.751	Upregulated
mm10_bin_350554	81.337	0.5167	0.2399	2.1537	0.03126	0.03667	chr4	147890001	147895000	5000	0.03667	1.436	Upregulated
mm10_bin_350555	83.012	0.6504	0.2603	2.4983	0.01248	0.01625	chr4	147895001	147900000	5000	0.01625	1.789	Upregulated
mm10_bin_350556	80.773	0.7015	0.2816	2.4912	0.01273	0.01653	chr4	147900001	147905000	5000	0.01653	1.782	Upregulated
mm10_bin_350557	81.228	0.6947	0.2404	2.8898	0.003855	0.005906	chr4	147905001	147910000	5000	0.005906	2.229	Upregulated
mm10_bin_350559	96.635	0.6993	0.225	3.1087	0.001879	0.003207	chr4	147915001	147920000	5000	0.003207	2.494	Upregulated
mm10_bin_350560	95.997	0.5603	0.2133	2.627	0.008615	0.01178	chr4	147920001	147925000	5000	0.01178	1.929	Upregulated
mm10_bin_350562	106.502	0.6108	0.1854	3.2939	0.000988	0.001862	chr4	147930001	147935000	5000	0.001862	2.73	Upregulated
mm10_bin_350564	66.656	0.5669	0.2585	2.1926	0.02833	0.03358	chr4	147940001	147945000	5000	0.03358	1.474	Upregulated
mm10_bin_350565	78.3	0.5237	0.256	2.0454	0.04081	0.04669	chr4	147945001	147950000	5000	0.04669	1.331	Upregulated
mm10_bin_350566	80.792	0.5204	0.2186	2.3804	0.01729	0.02162	chr4	147950001	147955000	5000	0.02162	1.665	Upregulated
mm10_bin_350570	123.327	0.5314	0.1495	3.5541	0.0003793	0.0008332	chr4	147970001	147975000	5000	0.0008332	3.079	Upregulated
mm10_bin_350571	137.586	0.607	0.1651	3.6764	0.0002366	0.0005619	chr4	147975001	147980000	5000	0.0005619	3.25	Upregulated
mm10_bin_350577	74.533	0.5552	0.2641	2.1023	0.03552	0.04117	chr4	148005001	148010000	5000	0.04117	1.385	Upregulated
mm10_bin_350578	75.927	0.69	0.2734	2.5235	0.01162	0.01527	chr4	148010001	148015000	5000	0.01527	1.816	Upregulated
mm10_bin_350579	83.115	0.5809	0.2218	2.6193	0.00881	0.01201	chr4	148015001	148020000	5000	0.01201	1.92	Upregulated
mm10_bin_350580	89.71	0.595	0.2509	2.3721	0.01769	0.02206	chr4	148020001	148025000	5000	0.02206	1.656	Upregulated
mm10_bin_350581	88.567	0.6361	0.2259	2.8159	0.004864	0.007203	chr4	148025001	148030000	5000	0.007203	2.142	Upregulated
mm10_bin_350584	75.485	0.643	0.2336	2.7525	0.005915	0.008521	chr4	148040001	148045000	5000	0.008521	2.069	Upregulated
mm10_bin_350585	97.685	0.6271	0.1977	3.1716	0.001516	0.002674	chr4	148045001	148050000	5000	0.002674	2.573	Upregulated
mm10_bin_350590	109.78	0.5644	0.1634	3.4548	0.0005508	0.00114	chr4	148070001	148075000	5000	0.00114	2.943	Upregulated
mm10_bin_350592	85.741	0.5635	0.238	2.3677	0.0179	0.02229	chr4	148080001	148085000	5000	0.02229	1.652	Upregulated
mm10_bin_350594	93.143	0.5116	0.198	2.5843	0.009757	0.01312	chr4	148090001	148095000	5000	0.01312	1.882	Upregulated
mm10_bin_350595	119.618	0.5488	0.1662	3.3019	0.0009603	0.001818	chr4	148095001	148100000	5000	0.001818	2.74	Upregulated
mm10_bin_350596	101.882	0.5145	0.1952	2.6361	0.008386	0.01151	chr4	148100001	148105000	5000	0.01151	1.939	Upregulated
mm10_bin_350598	118.77	0.5631	0.1669	3.3734	0.0007424	0.001464	chr4	148110001	148115000	5000	0.001464	2.835	Upregulated
mm10_bin_350599	111.314	0.5391	0.1663	3.241	0.001191	0.002181	chr4	148115001	148120000	5000	0.002181	2.661	Upregulated
mm10_bin_350605	72.616	0.5653	0.2222	2.5445	0.01094	0.01449	chr4	148145001	148150000	5000	0.01449	1.839	Upregulated
mm10_bin_350606	75.189	0.7428	0.2683	2.7683	0.005635	0.008172	chr4	148150001	148155000	5000	0.008172	2.088	Upregulated
mm10_bin_350628	116.231	0.668	0.1893	3.5293	0.0004167	0.0009016	chr4	148260001	148265000	5000	0.0009016	3.045	Upregulated
mm10_bin_350629	106.847	0.5622	0.1645	3.4179	0.0006312	0.001277	chr4	148265001	148270000	5000	0.001277	2.894	Upregulated
mm10_bin_350632	135.937	0.5294	0.1418	3.7336	0.0001887	0.0004654	chr4	148280001	148285000	5000	0.0004654	3.332	Upregulated
mm10_bin_350634	101.515	0.5199	0.1883	2.7602	0.005777	0.00835	chr4	148290001	148295000	5000	0.00835	2.078	Upregulated
mm10_bin_350638	112.601	0.5452	0.1674	3.258	0.001122	0.002074	chr4	148310001	148315000	5000	0.002074	2.683	Upregulated
mm10_bin_350641	120.906	0.5036	0.1696	2.9696	0.002982	0.004744	chr4	148325001	148330000	5000	0.004744	2.324	Upregulated
mm10_bin_350642	122.509	0.5117	0.1706	2.9988	0.00271	0.004375	chr4	148330001	148335000	5000	0.004375	2.359	Upregulated
mm10_bin_350646	94.483	0.5528	0.2031	2.7215	0.006498	0.009242	chr4	148350001	148355000	5000	0.009242	2.034	Upregulated
mm10_bin_350647	88.947	0.5952	0.2265	2.6273	0.008606	0.01177	chr4	148355001	148360000	5000	0.01177	1.929	Upregulated
mm10_bin_350649	110.744	0.6414	0.1714	3.7414	0.000183	0.0004535	chr4	148365001	148370000	5000	0.0004535	3.343	Upregulated
mm10_bin_350650	106.54	0.7216	0.1888	3.8211	0.0001328	0.0003476	chr4	148370001	148375000	5000	0.0003476	3.459	Upregulated
mm10_bin_350664	77.459	0.556	0.258	2.1551	0.03115	0.03656	chr4	148440001	148445000	5000	0.03656	1.437	Upregulated
mm10_bin_350667	81.15	0.7212	0.2445	2.9499	0.003179	0.005009	chr4	148455001	148460000	5000	0.005009	2.3	Upregulated
mm10_bin_350670	88.285	0.8695	0.2308	3.7674	0.0001649	0.000416	chr4	148470001	148475000	5000	0.000416	3.381	Upregulated
mm10_bin_350671	87.136	0.668	0.2297	2.9075	0.003643	0.005628	chr4	148475001	148480000	5000	0.005628	2.25	Upregulated
mm10_bin_350672	84.755	0.6331	0.2558	2.4748	0.01333	0.01721	chr4	148480001	148485000	5000	0.01721	1.764	Upregulated
mm10_bin_350675	80.449	0.5594	0.2243	2.4938	0.01264	0.01643	chr4	148495001	148500000	5000	0.01643	1.784	Upregulated
mm10_bin_350677	85.233	0.6768	0.2287	2.9596	0.00308	0.004877	chr4	148505001	148510000	5000	0.004877	2.312	Upregulated
mm10_bin_350679	77.459	0.7274	0.2152	3.3804	0.0007238	0.001433	chr4	148515001	148520000	5000	0.001433	2.844	Upregulated
mm10_bin_350680	85.597	0.7878	0.2172	3.627	0.0002868	0.0006598	chr4	148520001	148525000	5000	0.0006598	3.181	Upregulated
mm10_bin_350681	90.03	0.6738	0.2155	3.1269	0.001767	0.003043	chr4	148525001	148530000	5000	0.003043	2.517	Upregulated
mm10_bin_350682	80.615	0.6419	0.2318	2.769	0.005622	0.008156	chr4	148530001	148535000	5000	0.008156	2.089	Upregulated
mm10_bin_350684	84.082	0.8055	0.221	3.6441	0.0002683	0.0006242	chr4	148540001	148545000	5000	0.0006242	3.205	Upregulated
mm10_bin_350685	82.468	0.5008	0.235	2.1311	0.03308	0.03859	chr4	148545001	148550000	5000	0.03859	1.413	Upregulated
mm10_bin_350686	84.217	0.5715	0.2271	2.516	0.01187	0.01556	chr4	148550001	148555000	5000	0.01556	1.808	Upregulated
mm10_bin_350687	78.806	0.5642	0.2447	2.3055	0.02114	0.02584	chr4	148555001	148560000	5000	0.02584	1.588	Upregulated
mm10_bin_350688	81.676	0.5971	0.2439	2.4487	0.01434	0.01834	chr4	148560001	148565000	5000	0.01834	1.737	Upregulated
mm10_bin_350689	78.47	0.5995	0.2259	2.6541	0.007953	0.011	chr4	148565001	148570000	5000	0.011	1.959	Upregulated
mm10_bin_350690	80.962	0.6252	0.2517	2.4839	0.013	0.01683	chr4	148570001	148575000	5000	0.01683	1.774	Upregulated
mm10_bin_350694	65.549	0.5639	0.2418	2.332	0.0197	0.02427	chr4	148590001	148595000	5000	0.02427	1.615	Upregulated
mm10_bin_350696	83.664	0.5405	0.2565	2.1073	0.03509	0.04071	chr4	148600001	148605000	5000	0.04071	1.39	Upregulated
mm10_bin_350698	90.022	0.6877	0.2144	3.2073	0.00134	0.002409	chr4	148610001	148615000	5000	0.002409	2.618	Upregulated
mm10_bin_350699	86.476	0.6338	0.246	2.5763	0.009985	0.01339	chr4	148615001	148620000	5000	0.01339	1.873	Upregulated
mm10_bin_350701	85.564	0.5505	0.2402	2.2914	0.02194	0.02671	chr4	148625001	148630000	5000	0.02671	1.573	Upregulated
mm10_bin_350706	135.444	0.6456	0.1497	4.312	1.618e-05	6.186e-05	chr4	148650001	148655000	5000	6.186e-05	4.209	Upregulated
mm10_bin_350709	131.404	0.623	0.153	4.0711	4.679e-05	0.0001473	chr4	148665001	148670000	5000	0.0001473	3.832	Upregulated
mm10_bin_350718	175.601	0.5771	0.1237	4.667	3.056e-06	1.61e-05	chr4	148710001	148715000	5000	1.61e-05	4.793	Upregulated
mm10_bin_350728	148.339	0.6122	0.131	4.6723	2.978e-06	1.577e-05	chr4	148760001	148765000	5000	1.577e-05	4.802	Upregulated
mm10_bin_350768	87.415	0.6561	0.226	2.903	0.003696	0.005697	chr4	148960001	148965000	5000	0.005697	2.244	Upregulated
mm10_bin_350769	97.466	0.6316	0.19	3.3236	0.0008885	0.001703	chr4	148965001	148970000	5000	0.001703	2.769	Upregulated
mm10_bin_350771	87.461	0.5173	0.2513	2.0581	0.03958	0.0454	chr4	148975001	148980000	5000	0.0454	1.343	Upregulated
mm10_bin_350772	85.136	0.5063	0.2135	2.372	0.01769	0.02206	chr4	148980001	148985000	5000	0.02206	1.656	Upregulated
mm10_bin_350773	89.973	0.555	0.2324	2.3882	0.01693	0.02122	chr4	148985001	148990000	5000	0.02122	1.673	Upregulated
mm10_bin_350774	86.329	0.6903	0.2762	2.4992	0.01245	0.01621	chr4	148990001	148995000	5000	0.01621	1.79	Upregulated
mm10_bin_350776	93.765	0.5366	0.2118	2.5332	0.0113	0.0149	chr4	149000001	149005000	5000	0.0149	1.827	Upregulated
mm10_bin_350779	95.826	0.7381	0.197	3.7472	0.0001788	0.0004448	chr4	149015001	149020000	5000	0.0004448	3.352	Upregulated
mm10_bin_350783	82.751	0.6527	0.2307	2.8295	0.004662	0.006948	chr4	149035001	149040000	5000	0.006948	2.158	Upregulated
mm10_bin_350785	95.423	0.6605	0.2192	3.013	0.002587	0.004206	chr4	149045001	149050000	5000	0.004206	2.376	Upregulated
mm10_bin_350786	95.454	0.5153	0.2251	2.289	0.02208	0.02686	chr4	149050001	149055000	5000	0.02686	1.571	Upregulated
mm10_bin_350788	103.868	0.5901	0.1929	3.0591	0.00222	0.003694	chr4	149060001	149065000	5000	0.003694	2.433	Upregulated
mm10_bin_350792	80.577	0.5296	0.2333	2.2703	0.02319	0.02807	chr4	149080001	149085000	5000	0.02807	1.552	Upregulated
mm10_bin_350793	84.072	0.6285	0.2405	2.6127	0.008983	0.01222	chr4	149085001	149090000	5000	0.01222	1.913	Upregulated
mm10_bin_350794	95.274	0.5435	0.2088	2.6028	0.009248	0.01253	chr4	149090001	149095000	5000	0.01253	1.902	Upregulated
mm10_bin_350795	72.754	0.5044	0.2498	2.019	0.04349	0.04947	chr4	149095001	149100000	5000	0.04947	1.306	Upregulated
mm10_bin_350796	77.697	0.592	0.2339	2.5309	0.01138	0.01499	chr4	149100001	149105000	5000	0.01499	1.824	Upregulated
mm10_bin_350797	90.551	0.753	0.2266	3.3226	0.000892	0.001709	chr4	149105001	149110000	5000	0.001709	2.767	Upregulated
mm10_bin_350798	83.042	0.6382	0.2456	2.5981	0.009373	0.01267	chr4	149110001	149115000	5000	0.01267	1.897	Upregulated
mm10_bin_350800	90.201	0.5277	0.2042	2.5845	0.009753	0.01311	chr4	149120001	149125000	5000	0.01311	1.882	Upregulated
mm10_bin_350801	125.747	0.5837	0.1669	3.4978	0.0004692	0.0009955	chr4	149125001	149130000	5000	0.0009955	3.002	Upregulated
mm10_bin_350802	91.283	0.5433	0.2231	2.4353	0.01488	0.01895	chr4	149130001	149135000	5000	0.01895	1.722	Upregulated
mm10_bin_350803	91.955	0.5584	0.2308	2.4197	0.01553	0.01968	chr4	149135001	149140000	5000	0.01968	1.706	Upregulated
mm10_bin_350807	81.804	0.52	0.2445	2.1272	0.0334	0.03893	chr4	149155001	149160000	5000	0.03893	1.41	Upregulated
mm10_bin_350808	88.807	0.5525	0.2348	2.3529	0.01863	0.02309	chr4	149160001	149165000	5000	0.02309	1.637	Upregulated
mm10_bin_350809	77.211	0.6548	0.2543	2.5751	0.01002	0.01343	chr4	149165001	149170000	5000	0.01343	1.872	Upregulated
mm10_bin_350811	81.571	0.5502	0.2262	2.432	0.01502	0.0191	chr4	149175001	149180000	5000	0.0191	1.719	Upregulated
mm10_bin_350812	84.037	0.7886	0.2253	3.5007	0.0004641	0.0009865	chr4	149180001	149185000	5000	0.0009865	3.006	Upregulated
mm10_bin_350813	83.396	0.7995	0.2537	3.1512	0.001626	0.002837	chr4	149185001	149190000	5000	0.002837	2.547	Upregulated
mm10_bin_350814	77.868	0.602	0.2327	2.5875	0.009667	0.01301	chr4	149190001	149195000	5000	0.01301	1.886	Upregulated
mm10_bin_350815	85.095	0.5811	0.2484	2.3395	0.01931	0.02384	chr4	149195001	149200000	5000	0.02384	1.623	Upregulated
mm10_bin_350816	87.247	0.7289	0.2387	3.0538	0.00226	0.00375	chr4	149200001	149205000	5000	0.00375	2.426	Upregulated
mm10_bin_350817	82.642	0.6488	0.231	2.8089	0.004972	0.00734	chr4	149205001	149210000	5000	0.00734	2.134	Upregulated
mm10_bin_350818	86.761	0.5688	0.2202	2.583	0.009795	0.01316	chr4	149210001	149215000	5000	0.01316	1.881	Upregulated
mm10_bin_350819	81.228	0.5513	0.2344	2.3515	0.0187	0.02317	chr4	149215001	149220000	5000	0.02317	1.635	Upregulated
mm10_bin_350820	89.928	0.7167	0.2562	2.7974	0.005152	0.007568	chr4	149220001	149225000	5000	0.007568	2.121	Upregulated
mm10_bin_350821	82.117	0.7253	0.2527	2.8704	0.0041	0.006224	chr4	149225001	149230000	5000	0.006224	2.206	Upregulated
mm10_bin_350822	86.517	0.5314	0.2227	2.3858	0.01704	0.02134	chr4	149230001	149235000	5000	0.02134	1.671	Upregulated
mm10_bin_350824	76.098	0.6237	0.2638	2.3641	0.01807	0.02248	chr4	149240001	149245000	5000	0.02248	1.648	Upregulated
mm10_bin_350825	79.591	0.7194	0.2455	2.9297	0.003392	0.005295	chr4	149245001	149250000	5000	0.005295	2.276	Upregulated
mm10_bin_350826	88.232	0.5452	0.2303	2.3671	0.01793	0.02232	chr4	149250001	149255000	5000	0.02232	1.651	Upregulated
mm10_bin_350828	82.172	0.7116	0.2719	2.617	0.008869	0.01208	chr4	149260001	149265000	5000	0.01208	1.918	Upregulated
mm10_bin_350829	87.002	0.6143	0.2242	2.7395	0.006154	0.008816	chr4	149265001	149270000	5000	0.008816	2.055	Upregulated
mm10_bin_350830	87.563	0.615	0.2617	2.3504	0.01875	0.02323	chr4	149270001	149275000	5000	0.02323	1.634	Upregulated
mm10_bin_350831	87.214	0.524	0.2229	2.3512	0.01871	0.02319	chr4	149275001	149280000	5000	0.02319	1.635	Upregulated
mm10_bin_350832	83.198	0.6714	0.2525	2.659	0.007838	0.01086	chr4	149280001	149285000	5000	0.01086	1.964	Upregulated
mm10_bin_350833	78.229	0.5491	0.2531	2.1695	0.03005	0.03539	chr4	149285001	149290000	5000	0.03539	1.451	Upregulated
mm10_bin_350834	80.646	0.6063	0.2414	2.5115	0.01202	0.01573	chr4	149290001	149295000	5000	0.01573	1.803	Upregulated
mm10_bin_350835	84.126	0.7005	0.24	2.9184	0.003518	0.005463	chr4	149295001	149300000	5000	0.005463	2.263	Upregulated
mm10_bin_350836	89.127	0.7031	0.2481	2.8345	0.00459	0.006854	chr4	149300001	149305000	5000	0.006854	2.164	Upregulated
mm10_bin_350837	69.438	0.6801	0.2556	2.661	0.00779	0.0108	chr4	149305001	149310000	5000	0.0108	1.967	Upregulated
mm10_bin_350840	82.206	0.5032	0.2477	2.0314	0.04221	0.04814	chr4	149320001	149325000	5000	0.04814	1.317	Upregulated
mm10_bin_350841	86.443	0.6187	0.222	2.7864	0.005329	0.00779	chr4	149325001	149330000	5000	0.00779	2.108	Upregulated
mm10_bin_350842	80.115	0.7815	0.2299	3.3997	0.0006745	0.00135	chr4	149330001	149335000	5000	0.00135	2.87	Upregulated
mm10_bin_350843	75.374	0.5924	0.2318	2.5557	0.0106	0.01409	chr4	149335001	149340000	5000	0.01409	1.851	Upregulated
mm10_bin_350845	79.389	0.7858	0.2511	3.1295	0.001751	0.00302	chr4	149345001	149350000	5000	0.00302	2.52	Upregulated
mm10_bin_350846	79.235	0.5875	0.264	2.2255	0.02605	0.03114	chr4	149350001	149355000	5000	0.03114	1.507	Upregulated
mm10_bin_350848	77.066	0.542	0.2565	2.1133	0.03458	0.04017	chr4	149360001	149365000	5000	0.04017	1.396	Upregulated
mm10_bin_350849	79.401	0.5553	0.2628	2.113	0.0346	0.04019	chr4	149365001	149370000	5000	0.04019	1.396	Upregulated
mm10_bin_350850	85.604	0.6821	0.2394	2.8496	0.004378	0.006582	chr4	149370001	149375000	5000	0.006582	2.182	Upregulated
mm10_bin_350851	88.326	0.7147	0.2159	3.3096	0.0009342	0.001776	chr4	149375001	149380000	5000	0.001776	2.75	Upregulated
mm10_bin_350852	76.535	0.5819	0.2471	2.3549	0.01853	0.02298	chr4	149380001	149385000	5000	0.02298	1.639	Upregulated
mm10_bin_350853	84.314	0.5157	0.2135	2.4153	0.01572	0.01989	chr4	149385001	149390000	5000	0.01989	1.701	Upregulated
mm10_bin_350854	84.881	0.5738	0.2444	2.348	0.01887	0.02336	chr4	149390001	149395000	5000	0.02336	1.631	Upregulated
mm10_bin_350855	78.493	0.5348	0.2426	2.2039	0.02753	0.03272	chr4	149395001	149400000	5000	0.03272	1.485	Upregulated
mm10_bin_350856	84.768	0.5106	0.2395	2.132	0.03301	0.03851	chr4	149400001	149405000	5000	0.03851	1.414	Upregulated
mm10_bin_350857	84.747	0.6026	0.2367	2.5461	0.01089	0.01443	chr4	149405001	149410000	5000	0.01443	1.841	Upregulated
mm10_bin_350858	86.157	0.6692	0.2465	2.7149	0.00663	0.009402	chr4	149410001	149415000	5000	0.009402	2.027	Upregulated
mm10_bin_350859	84.079	0.5401	0.2524	2.1402	0.03234	0.03781	chr4	149415001	149420000	5000	0.03781	1.422	Upregulated
mm10_bin_350860	84.644	0.5901	0.2376	2.4841	0.01299	0.01682	chr4	149420001	149425000	5000	0.01682	1.774	Upregulated
mm10_bin_350861	78.179	0.5235	0.2444	2.1419	0.0322	0.03766	chr4	149425001	149430000	5000	0.03766	1.424	Upregulated
mm10_bin_350862	97.201	0.5541	0.2216	2.5006	0.0124	0.01616	chr4	149430001	149435000	5000	0.01616	1.792	Upregulated
mm10_bin_350864	107.093	0.5886	0.176	3.3434	0.0008274	0.001604	chr4	149440001	149445000	5000	0.001604	2.795	Upregulated
mm10_bin_350867	121.785	0.5601	0.1589	3.524	0.000425	0.0009167	chr4	149455001	149460000	5000	0.0009167	3.038	Upregulated
mm10_bin_350869	84.455	0.5763	0.2333	2.4704	0.0135	0.0174	chr4	149465001	149470000	5000	0.0174	1.759	Upregulated
mm10_bin_350870	95.978	0.5349	0.1934	2.7664	0.005668	0.008214	chr4	149470001	149475000	5000	0.008214	2.085	Upregulated
mm10_bin_350871	107.269	0.5411	0.2069	2.6159	0.0089	0.01212	chr4	149475001	149480000	5000	0.01212	1.917	Upregulated
mm10_bin_350872	104.509	0.6201	0.1942	3.1926	0.00141	0.002515	chr4	149480001	149485000	5000	0.002515	2.599	Upregulated
mm10_bin_350873	82.893	0.611	0.2491	2.4524	0.01419	0.01818	chr4	149485001	149490000	5000	0.01818	1.74	Upregulated
mm10_bin_350874	82.237	0.5834	0.2245	2.5985	0.009362	0.01266	chr4	149490001	149495000	5000	0.01266	1.898	Upregulated
mm10_bin_350875	79.58	0.5262	0.229	2.298	0.02156	0.0263	chr4	149495001	149500000	5000	0.0263	1.58	Upregulated
mm10_bin_350877	145.481	0.5233	0.1397	3.7466	0.0001792	0.0004457	chr4	149505001	149510000	5000	0.0004457	3.351	Upregulated
mm10_bin_350879	81.015	0.5581	0.2429	2.2979	0.02157	0.0263	chr4	149515001	149520000	5000	0.0263	1.58	Upregulated
mm10_bin_350880	90.101	0.5456	0.2417	2.2573	0.02399	0.02892	chr4	149520001	149525000	5000	0.02892	1.539	Upregulated
mm10_bin_350881	80.94	0.7475	0.2636	2.8361	0.004567	0.006825	chr4	149525001	149530000	5000	0.006825	2.166	Upregulated
mm10_bin_350883	79.733	0.5768	0.2287	2.5219	0.01167	0.01533	chr4	149535001	149540000	5000	0.01533	1.814	Upregulated
mm10_bin_350884	90.318	0.7478	0.248	3.0153	0.002567	0.004179	chr4	149540001	149545000	5000	0.004179	2.379	Upregulated
mm10_bin_350885	78.618	0.528	0.2552	2.0694	0.03851	0.0443	chr4	149545001	149550000	5000	0.0443	1.354	Upregulated
mm10_bin_350887	86.802	0.5082	0.2427	2.0941	0.03625	0.04193	chr4	149555001	149560000	5000	0.04193	1.378	Upregulated
mm10_bin_350888	77.459	0.5296	0.2412	2.1955	0.02812	0.03335	chr4	149560001	149565000	5000	0.03335	1.477	Upregulated
mm10_bin_350889	80.515	0.6182	0.2445	2.5286	0.01145	0.01508	chr4	149565001	149570000	5000	0.01508	1.822	Upregulated
mm10_bin_350893	65.25	0.5517	0.2467	2.2366	0.02531	0.03035	chr4	149585001	149590000	5000	0.03035	1.518	Upregulated
mm10_bin_350894	75.467	0.6285	0.2407	2.6107	0.009035	0.01228	chr4	149590001	149595000	5000	0.01228	1.911	Upregulated
mm10_bin_350895	79.381	0.5152	0.2473	2.0835	0.03721	0.04293	chr4	149595001	149600000	5000	0.04293	1.367	Upregulated
mm10_bin_350896	72.635	0.5441	0.2432	2.2367	0.0253	0.03034	chr4	149600001	149605000	5000	0.03034	1.518	Upregulated
mm10_bin_350898	75.866	0.8064	0.2331	3.4598	0.0005406	0.001122	chr4	149610001	149615000	5000	0.001122	2.95	Upregulated
mm10_bin_350901	86.872	0.6273	0.2349	2.6703	0.007578	0.01055	chr4	149625001	149630000	5000	0.01055	1.977	Upregulated
mm10_bin_350902	79.843	0.5778	0.2281	2.5326	0.01132	0.01493	chr4	149630001	149635000	5000	0.01493	1.826	Upregulated
mm10_bin_350903	77.157	0.7388	0.2429	3.0416	0.002354	0.003882	chr4	149635001	149640000	5000	0.003882	2.411	Upregulated
mm10_bin_350904	71.979	0.8361	0.2531	3.3029	0.000957	0.001813	chr4	149640001	149645000	5000	0.001813	2.742	Upregulated
mm10_bin_350908	92.54	0.5236	0.2202	2.3773	0.01744	0.02178	chr4	149660001	149665000	5000	0.02178	1.662	Upregulated
mm10_bin_350922	78.289	0.5538	0.2555	2.1679	0.03016	0.03551	chr4	149730001	149735000	5000	0.03551	1.45	Upregulated
mm10_bin_350923	78.185	0.6018	0.2575	2.3369	0.01944	0.02399	chr4	149735001	149740000	5000	0.02399	1.62	Upregulated
mm10_bin_350924	85.687	0.5928	0.2488	2.3824	0.0172	0.02152	chr4	149740001	149745000	5000	0.02152	1.667	Upregulated
mm10_bin_350926	97.187	0.5635	0.2083	2.7049	0.006833	0.009647	chr4	149750001	149755000	5000	0.009647	2.016	Upregulated
mm10_bin_350927	84.068	0.5031	0.2335	2.1545	0.0312	0.03661	chr4	149755001	149760000	5000	0.03661	1.436	Upregulated
mm10_bin_350928	84.15	0.5046	0.2323	2.1723	0.02983	0.03516	chr4	149760001	149765000	5000	0.03516	1.454	Upregulated
mm10_bin_350929	79.84	0.5329	0.2194	2.4288	0.01515	0.01925	chr4	149765001	149770000	5000	0.01925	1.716	Upregulated
mm10_bin_350934	94.553	0.5923	0.2272	2.6064	0.00915	0.01241	chr4	149790001	149795000	5000	0.01241	1.906	Upregulated
mm10_bin_350944	116.009	0.649	0.1742	3.7259	0.0001946	0.0004775	chr4	149840001	149845000	5000	0.0004775	3.321	Upregulated
mm10_bin_350955	109.976	0.5493	0.177	3.1045	0.001906	0.003246	chr4	149895001	149900000	5000	0.003246	2.489	Upregulated
mm10_bin_350957	105.495	0.6322	0.2035	3.1073	0.001888	0.00322	chr4	149905001	149910000	5000	0.00322	2.492	Upregulated
mm10_bin_350958	104.879	0.5765	0.1884	3.0609	0.002207	0.003675	chr4	149910001	149915000	5000	0.003675	2.435	Upregulated
mm10_bin_350975	89.547	0.6134	0.1992	3.0793	0.002075	0.003488	chr4	149995001	150000000	5000	0.003488	2.457	Upregulated
mm10_bin_350978	126.533	0.514	0.1622	3.1697	0.001526	0.002689	chr4	150010001	150015000	5000	0.002689	2.57	Upregulated
mm10_bin_350993	84.917	0.5254	0.2267	2.3172	0.02049	0.02513	chr4	150085001	150090000	5000	0.02513	1.6	Upregulated
mm10_bin_351003	128.863	0.5561	0.1569	3.5434	0.000395	0.000862	chr4	150135001	150140000	5000	0.000862	3.064	Upregulated
mm10_bin_351006	141.845	0.6184	0.1504	4.1103	3.951e-05	0.0001282	chr4	150150001	150155000	5000	0.0001282	3.892	Upregulated
mm10_bin_351012	117.164	0.596	0.1659	3.5931	0.0003268	0.0007358	chr4	150180001	150185000	5000	0.0007358	3.133	Upregulated
mm10_bin_351015	152.418	0.5035	0.1387	3.6289	0.0002846	0.0006558	chr4	150195001	150200000	5000	0.0006558	3.183	Upregulated
mm10_bin_351023	76.729	0.6645	0.2399	2.7705	0.005597	0.008124	chr4	150235001	150240000	5000	0.008124	2.09	Upregulated
mm10_bin_351024	80.726	0.5359	0.2568	2.0869	0.0369	0.04261	chr4	150240001	150245000	5000	0.04261	1.37	Upregulated
mm10_bin_351025	78.173	0.5399	0.238	2.2684	0.0233	0.02819	chr4	150245001	150250000	5000	0.02819	1.55	Upregulated
mm10_bin_351027	87.05	0.5256	0.2383	2.2056	0.02741	0.03259	chr4	150255001	150260000	5000	0.03259	1.487	Upregulated
mm10_bin_351030	96.905	0.5559	0.1787	3.1108	0.001866	0.003188	chr4	150270001	150275000	5000	0.003188	2.496	Upregulated
mm10_bin_351033	80.066	0.5692	0.2327	2.4454	0.01447	0.01849	chr4	150285001	150290000	5000	0.01849	1.733	Upregulated
mm10_bin_351034	82.051	0.7025	0.2329	3.0168	0.002554	0.004161	chr4	150290001	150295000	5000	0.004161	2.381	Upregulated
mm10_bin_351035	87.021	0.6007	0.2569	2.3383	0.01937	0.02391	chr4	150295001	150300000	5000	0.02391	1.621	Upregulated
mm10_bin_351036	92.326	0.5289	0.2327	2.2733	0.02301	0.02787	chr4	150300001	150305000	5000	0.02787	1.555	Upregulated
mm10_bin_351037	91.373	0.6167	0.2079	2.9672	0.003005	0.004775	chr4	150305001	150310000	5000	0.004775	2.321	Upregulated
mm10_bin_351038	90.315	0.6297	0.2351	2.6788	0.007389	0.01032	chr4	150310001	150315000	5000	0.01032	1.986	Upregulated
mm10_bin_351040	83.788	0.6769	0.2301	2.9421	0.00326	0.005118	chr4	150320001	150325000	5000	0.005118	2.291	Upregulated
mm10_bin_351042	85.487	0.5587	0.2321	2.407	0.01608	0.02029	chr4	150330001	150335000	5000	0.02029	1.693	Upregulated
mm10_bin_351043	89.598	0.6357	0.229	2.7757	0.005508	0.008014	chr4	150335001	150340000	5000	0.008014	2.096	Upregulated
mm10_bin_351044	88.703	0.6603	0.2171	3.0408	0.002359	0.00389	chr4	150340001	150345000	5000	0.00389	2.41	Upregulated
mm10_bin_351045	78.473	0.5039	0.247	2.0395	0.0414	0.0473	chr4	150345001	150350000	5000	0.0473	1.325	Upregulated
mm10_bin_351046	90.441	0.5188	0.2243	2.3127	0.02074	0.0254	chr4	150350001	150355000	5000	0.0254	1.595	Upregulated
mm10_bin_351047	86.871	0.7416	0.2577	2.8779	0.004004	0.0061	chr4	150355001	150360000	5000	0.0061	2.215	Upregulated
mm10_bin_351048	91.671	0.5307	0.2287	2.3208	0.0203	0.02492	chr4	150360001	150365000	5000	0.02492	1.603	Upregulated
mm10_bin_351049	91.467	0.6179	0.2547	2.426	0.01527	0.01938	chr4	150365001	150370000	5000	0.01938	1.713	Upregulated
mm10_bin_351050	77.085	0.64	0.2312	2.7682	0.005637	0.008174	chr4	150370001	150375000	5000	0.008174	2.088	Upregulated
mm10_bin_351051	85.941	0.6904	0.251	2.7503	0.005954	0.00857	chr4	150375001	150380000	5000	0.00857	2.067	Upregulated
mm10_bin_351053	86.06	0.6293	0.2377	2.6473	0.008113	0.01119	chr4	150385001	150390000	5000	0.01119	1.951	Upregulated
mm10_bin_351055	85.622	0.6268	0.226	2.7734	0.005548	0.008062	chr4	150395001	150400000	5000	0.008062	2.094	Upregulated
mm10_bin_351056	86.486	0.6951	0.2229	3.1179	0.001821	0.003123	chr4	150400001	150405000	5000	0.003123	2.505	Upregulated
mm10_bin_351057	81.536	0.6216	0.2385	2.6062	0.009155	0.01242	chr4	150405001	150410000	5000	0.01242	1.906	Upregulated
mm10_bin_351059	85.033	0.8419	0.213	3.9528	7.723e-05	0.0002221	chr4	150415001	150420000	5000	0.0002221	3.654	Upregulated
mm10_bin_351060	88.772	0.5117	0.2418	2.1159	0.03436	0.03994	chr4	150420001	150425000	5000	0.03994	1.399	Upregulated
mm10_bin_351061	87.168	0.5024	0.2374	2.1159	0.03436	0.03994	chr4	150425001	150430000	5000	0.03994	1.399	Upregulated
mm10_bin_351062	91.992	0.7855	0.3641	2.1575	0.03097	0.03636	chr4	150430001	150435000	5000	0.03636	1.439	Upregulated
mm10_bin_351063	86.935	0.8398	0.238	3.5288	0.0004175	0.0009031	chr4	150435001	150440000	5000	0.0009031	3.044	Upregulated
mm10_bin_351064	86.074	0.5016	0.2191	2.2897	0.02204	0.02682	chr4	150440001	150445000	5000	0.02682	1.572	Upregulated
mm10_bin_351065	86.001	0.6194	0.234	2.6466	0.008131	0.01121	chr4	150445001	150450000	5000	0.01121	1.95	Upregulated
mm10_bin_351066	92.332	0.6415	0.2404	2.6689	0.007609	0.01058	chr4	150450001	150455000	5000	0.01058	1.975	Upregulated
mm10_bin_351067	82.381	0.6992	0.2218	3.1529	0.001616	0.002823	chr4	150455001	150460000	5000	0.002823	2.549	Upregulated
mm10_bin_351068	81.948	0.6823	0.2267	3.0104	0.002609	0.004236	chr4	150460001	150465000	5000	0.004236	2.373	Upregulated
mm10_bin_351069	85.727	0.5236	0.244	2.1458	0.03189	0.03734	chr4	150465001	150470000	5000	0.03734	1.428	Upregulated
mm10_bin_351070	84.74	0.5324	0.2352	2.2638	0.02359	0.02849	chr4	150470001	150475000	5000	0.02849	1.545	Upregulated
mm10_bin_351071	85.938	0.6183	0.2259	2.7364	0.006211	0.008887	chr4	150475001	150480000	5000	0.008887	2.051	Upregulated
mm10_bin_351072	86.051	0.5395	0.2528	2.1346	0.03279	0.03829	chr4	150480001	150485000	5000	0.03829	1.417	Upregulated
mm10_bin_351073	74.026	0.7361	0.2344	3.1405	0.001686	0.002926	chr4	150485001	150490000	5000	0.002926	2.534	Upregulated
mm10_bin_351074	82.284	0.6233	0.2269	2.7472	0.006012	0.008642	chr4	150490001	150495000	5000	0.008642	2.063	Upregulated
mm10_bin_351075	83.761	0.5496	0.2511	2.189	0.0286	0.03385	chr4	150495001	150500000	5000	0.03385	1.47	Upregulated
mm10_bin_351076	82.271	0.5978	0.2256	2.6499	0.008051	0.01111	chr4	150500001	150505000	5000	0.01111	1.954	Upregulated
mm10_bin_351077	82.078	0.553	0.24	2.3042	0.02121	0.02592	chr4	150505001	150510000	5000	0.02592	1.586	Upregulated
mm10_bin_351078	65.142	0.5416	0.2417	2.2406	0.02505	0.03007	chr4	150510001	150515000	5000	0.03007	1.522	Upregulated
mm10_bin_351079	70.15	0.9121	0.2259	4.0372	5.41e-05	0.0001659	chr4	150515001	150520000	5000	0.0001659	3.78	Upregulated
mm10_bin_351080	85.481	0.6655	0.2484	2.6793	0.007377	0.0103	chr4	150520001	150525000	5000	0.0103	1.987	Upregulated
mm10_bin_351081	89.668	0.7198	0.2597	2.7718	0.005575	0.008097	chr4	150525001	150530000	5000	0.008097	2.092	Upregulated
mm10_bin_351082	88.763	0.6778	0.2246	3.0184	0.002541	0.004142	chr4	150530001	150535000	5000	0.004142	2.383	Upregulated
mm10_bin_351083	86.67	0.7182	0.2585	2.7779	0.005471	0.007967	chr4	150535001	150540000	5000	0.007967	2.099	Upregulated
mm10_bin_351084	80.141	0.7217	0.2447	2.9491	0.003187	0.00502	chr4	150540001	150545000	5000	0.00502	2.299	Upregulated
mm10_bin_351085	83.532	0.506	0.2435	2.0776	0.03774	0.04349	chr4	150545001	150550000	5000	0.04349	1.362	Upregulated
mm10_bin_351086	83.23	0.6582	0.2373	2.7735	0.005546	0.00806	chr4	150550001	150555000	5000	0.00806	2.094	Upregulated
mm10_bin_351087	81.354	0.653	0.2474	2.6393	0.008307	0.01142	chr4	150555001	150560000	5000	0.01142	1.942	Upregulated
mm10_bin_351088	86.932	0.6161	0.2129	2.8936	0.003808	0.005845	chr4	150560001	150565000	5000	0.005845	2.233	Upregulated
mm10_bin_351089	71.662	0.5079	0.2505	2.0274	0.04262	0.04857	chr4	150565001	150570000	5000	0.04857	1.314	Upregulated
mm10_bin_351090	78.297	0.5402	0.2649	2.0394	0.04141	0.04731	chr4	150570001	150575000	5000	0.04731	1.325	Upregulated
mm10_bin_351091	83.727	0.7954	0.233	3.414	0.0006401	0.001292	chr4	150575001	150580000	5000	0.001292	2.889	Upregulated
mm10_bin_351094	90.21	0.5971	0.2298	2.5985	0.009363	0.01266	chr4	150590001	150595000	5000	0.01266	1.898	Upregulated
mm10_bin_351095	77.076	0.6885	0.2447	2.8137	0.004897	0.007246	chr4	150595001	150600000	5000	0.007246	2.14	Upregulated
mm10_bin_351096	87.926	0.5892	0.2488	2.3685	0.01786	0.02225	chr4	150600001	150605000	5000	0.02225	1.653	Upregulated
mm10_bin_351097	82.81	0.5611	0.2191	2.5606	0.01045	0.01392	chr4	150605001	150610000	5000	0.01392	1.856	Upregulated
mm10_bin_351098	72.639	0.6211	0.2548	2.4377	0.01478	0.01884	chr4	150610001	150615000	5000	0.01884	1.725	Upregulated
mm10_bin_351101	102.941	0.6398	0.1854	3.4505	0.0005596	0.001155	chr4	150625001	150630000	5000	0.001155	2.937	Upregulated
mm10_bin_351104	92.224	0.5767	0.243	2.3735	0.01762	0.02199	chr4	150640001	150645000	5000	0.02199	1.658	Upregulated
mm10_bin_351105	110.705	0.517	0.1832	2.8226	0.004764	0.007076	chr4	150645001	150650000	5000	0.007076	2.15	Upregulated
mm10_bin_351109	133.049	0.548	0.1543	3.5518	0.0003826	0.0008392	chr4	150665001	150670000	5000	0.0008392	3.076	Upregulated
mm10_bin_351111	118.656	0.5157	0.1633	3.159	0.001583	0.002773	chr4	150675001	150680000	5000	0.002773	2.557	Upregulated
mm10_bin_351112	117.933	0.6522	0.1578	4.1342	3.563e-05	0.0001177	chr4	150680001	150685000	5000	0.0001177	3.929	Upregulated
mm10_bin_351115	144.345	0.6357	0.139	4.5744	4.776e-06	2.307e-05	chr4	150695001	150700000	5000	2.307e-05	4.637	Upregulated
mm10_bin_351116	155.224	0.5619	0.1252	4.4886	7.169e-06	3.202e-05	chr4	150700001	150705000	5000	3.202e-05	4.495	Upregulated
mm10_bin_351119	119.17	0.5708	0.1705	3.3472	0.0008165	0.001586	chr4	150715001	150720000	5000	0.001586	2.8	Upregulated
mm10_bin_351123	135.625	0.6818	0.16	4.2612	2.034e-05	7.451e-05	chr4	150735001	150740000	5000	7.451e-05	4.128	Upregulated
mm10_bin_351124	141.05	0.5226	0.1519	3.4396	0.0005825	0.001194	chr4	150740001	150745000	5000	0.001194	2.923	Upregulated
mm10_bin_351128	98.115	0.5148	0.1818	2.8312	0.004637	0.006916	chr4	150760001	150765000	5000	0.006916	2.16	Upregulated
mm10_bin_351129	124.917	0.5647	0.1682	3.3566	0.000789	0.001541	chr4	150765001	150770000	5000	0.001541	2.812	Upregulated
mm10_bin_351130	108.916	0.5676	0.1801	3.1512	0.001626	0.002838	chr4	150770001	150775000	5000	0.002838	2.547	Upregulated
mm10_bin_351131	115.131	0.6133	0.1677	3.6568	0.0002554	0.000599	chr4	150775001	150780000	5000	0.000599	3.223	Upregulated
mm10_bin_351133	103.437	0.6174	0.1885	3.2758	0.001054	0.001966	chr4	150785001	150790000	5000	0.001966	2.706	Upregulated
mm10_bin_351136	123	0.5291	0.1712	3.091	0.001995	0.003372	chr4	150800001	150805000	5000	0.003372	2.472	Upregulated
mm10_bin_351137	148.769	0.6242	0.1405	4.4428	8.879e-06	3.807e-05	chr4	150805001	150810000	5000	3.807e-05	4.419	Upregulated
mm10_bin_351138	129.603	0.5988	0.1484	4.0354	5.451e-05	0.0001669	chr4	150810001	150815000	5000	0.0001669	3.778	Upregulated
mm10_bin_351142	138.461	0.5927	0.1441	4.1135	3.896e-05	0.0001267	chr4	150830001	150835000	5000	0.0001267	3.897	Upregulated
mm10_bin_351146	111.758	0.5194	0.1828	2.8411	0.004496	0.006734	chr4	150850001	150855000	5000	0.006734	2.172	Upregulated
mm10_bin_351147	80.527	0.6202	0.2192	2.8292	0.004667	0.006953	chr4	150855001	150860000	5000	0.006953	2.158	Upregulated
mm10_bin_351148	82.138	0.5589	0.2396	2.3323	0.01968	0.02425	chr4	150860001	150865000	5000	0.02425	1.615	Upregulated
mm10_bin_351149	85.421	0.6104	0.2386	2.5581	0.01053	0.01401	chr4	150865001	150870000	5000	0.01401	1.854	Upregulated
mm10_bin_351150	83.41	0.5162	0.2465	2.094	0.03626	0.04194	chr4	150870001	150875000	5000	0.04194	1.377	Upregulated
mm10_bin_351153	121.957	0.5494	0.167	3.291	0.0009985	0.001879	chr4	150885001	150890000	5000	0.001879	2.726	Upregulated
mm10_bin_351156	79.939	0.5705	0.272	2.097	0.036	0.04166	chr4	150900001	150905000	5000	0.04166	1.38	Upregulated
mm10_bin_351158	79.274	0.7613	0.2334	3.2621	0.001106	0.002049	chr4	150910001	150915000	5000	0.002049	2.689	Upregulated
mm10_bin_351160	182.204	0.5119	0.1223	4.187	2.827e-05	9.748e-05	chr4	150920001	150925000	5000	9.748e-05	4.011	Upregulated
mm10_bin_351164	160.024	0.7193	0.1247	5.7702	7.92e-09	1.353e-07	chr4	150940001	150945000	5000	1.353e-07	6.869	Upregulated
mm10_bin_351165	172.558	0.5808	0.123	4.7214	2.342e-06	1.299e-05	chr4	150945001	150950000	5000	1.299e-05	4.886	Upregulated
mm10_bin_351167	166.748	0.696	0.1237	5.6288	1.815e-08	2.641e-07	chr4	150955001	150960000	5000	2.641e-07	6.578	Upregulated
mm10_bin_351168	166.221	0.5301	0.1369	3.872	0.0001079	0.0002928	chr4	150960001	150965000	5000	0.0002928	3.533	Upregulated
mm10_bin_351169	128.221	0.5469	0.1479	3.6984	0.000217	0.0005228	chr4	150965001	150970000	5000	0.0005228	3.282	Upregulated
mm10_bin_351170	151.624	0.5273	0.1349	3.9099	9.234e-05	0.0002574	chr4	150970001	150975000	5000	0.0002574	3.589	Upregulated
mm10_bin_351171	177.976	0.5522	0.1319	4.1871	2.826e-05	9.745e-05	chr4	150975001	150980000	5000	9.745e-05	4.011	Upregulated
mm10_bin_351172	147.265	0.5035	0.1509	3.3374	0.0008456	0.001634	chr4	150980001	150985000	5000	0.001634	2.787	Upregulated
mm10_bin_351178	90.223	0.5883	0.2362	2.4909	0.01274	0.01655	chr4	151010001	151015000	5000	0.01655	1.781	Upregulated
mm10_bin_351179	96.734	0.5326	0.2138	2.4907	0.01275	0.01656	chr4	151015001	151020000	5000	0.01656	1.781	Upregulated
mm10_bin_351181	91.15	0.6551	0.2217	2.9549	0.003128	0.00494	chr4	151025001	151030000	5000	0.00494	2.306	Upregulated
mm10_bin_351182	93.918	0.5444	0.2233	2.438	0.01477	0.01882	chr4	151030001	151035000	5000	0.01882	1.725	Upregulated
mm10_bin_351183	87.589	0.5167	0.2355	2.1942	0.02822	0.03345	chr4	151035001	151040000	5000	0.03345	1.476	Upregulated
mm10_bin_351185	76.27	0.705	0.2557	2.7571	0.005832	0.008419	chr4	151045001	151050000	5000	0.008419	2.075	Upregulated
mm10_bin_351187	80.956	0.6762	0.264	2.5618	0.01041	0.01388	chr4	151055001	151060000	5000	0.01388	1.858	Upregulated
mm10_bin_351192	89.124	0.582	0.2377	2.4478	0.01437	0.01838	chr4	151080001	151085000	5000	0.01838	1.736	Upregulated
mm10_bin_351193	88.211	0.5636	0.2038	2.7653	0.005687	0.008237	chr4	151085001	151090000	5000	0.008237	2.084	Upregulated
mm10_bin_351196	89.546	0.6234	0.2229	2.7972	0.005154	0.007571	chr4	151100001	151105000	5000	0.007571	2.121	Upregulated
mm10_bin_351223	103.615	0.519	0.2103	2.4679	0.01359	0.01751	chr4	151235001	151240000	5000	0.01751	1.757	Upregulated
mm10_bin_351231	117.195	0.5248	0.1813	2.8948	0.003794	0.005825	chr4	151275001	151280000	5000	0.005825	2.235	Upregulated
mm10_bin_351233	104.351	0.554	0.1942	2.8526	0.004337	0.006529	chr4	151285001	151290000	5000	0.006529	2.185	Upregulated
mm10_bin_351235	114.443	0.5085	0.1807	2.8137	0.004897	0.007246	chr4	151295001	151300000	5000	0.007246	2.14	Upregulated
mm10_bin_351240	108.136	0.5453	0.1901	2.8681	0.004129	0.006262	chr4	151320001	151325000	5000	0.006262	2.203	Upregulated
mm10_bin_351241	127.801	0.5101	0.1707	2.9889	0.0028	0.004497	chr4	151325001	151330000	5000	0.004497	2.347	Upregulated
mm10_bin_351242	115.952	0.5971	0.1751	3.4106	0.0006482	0.001306	chr4	151330001	151335000	5000	0.001306	2.884	Upregulated
mm10_bin_351245	105.045	0.5731	0.1801	3.183	0.001458	0.002587	chr4	151345001	151350000	5000	0.002587	2.587	Upregulated
mm10_bin_351246	119.411	0.5821	0.1648	3.5334	0.0004103	0.0008898	chr4	151350001	151355000	5000	0.0008898	3.051	Upregulated
mm10_bin_351252	97.397	0.5999	0.1905	3.1491	0.001638	0.002854	chr4	151380001	151385000	5000	0.002854	2.544	Upregulated
mm10_bin_351254	107.981	0.6162	0.1715	3.5925	0.0003275	0.0007371	chr4	151390001	151395000	5000	0.0007371	3.132	Upregulated
mm10_bin_351257	98.744	0.5372	0.2065	2.602	0.009268	0.01255	chr4	151405001	151410000	5000	0.01255	1.901	Upregulated
mm10_bin_351258	103.92	0.5539	0.1869	2.9627	0.003049	0.004835	chr4	151410001	151415000	5000	0.004835	2.316	Upregulated
mm10_bin_351264	108.305	0.6402	0.1863	3.4369	0.0005885	0.001204	chr4	151440001	151445000	5000	0.001204	2.919	Upregulated
mm10_bin_351271	116.207	0.5594	0.1787	3.1298	0.001749	0.003018	chr4	151475001	151480000	5000	0.003018	2.52	Upregulated
mm10_bin_351276	97.847	0.546	0.1885	2.8964	0.003775	0.0058	chr4	151500001	151505000	5000	0.0058	2.237	Upregulated
mm10_bin_351277	108.705	0.533	0.1678	3.1769	0.001489	0.002634	chr4	151505001	151510000	5000	0.002634	2.579	Upregulated
mm10_bin_351279	98.699	0.5183	0.1931	2.6841	0.007273	0.01018	chr4	151515001	151520000	5000	0.01018	1.992	Upregulated
mm10_bin_351280	88.994	0.5096	0.2075	2.4556	0.01407	0.01804	chr4	151520001	151525000	5000	0.01804	1.744	Upregulated
mm10_bin_351281	99.93	0.6229	0.199	3.1299	0.001749	0.003017	chr4	151525001	151530000	5000	0.003017	2.52	Upregulated
mm10_bin_351282	90.659	0.6451	0.2243	2.8752	0.004037	0.006143	chr4	151530001	151535000	5000	0.006143	2.212	Upregulated
mm10_bin_351283	106.86	0.5304	0.1836	2.8885	0.003871	0.005927	chr4	151535001	151540000	5000	0.005927	2.227	Upregulated
mm10_bin_351284	92.995	0.6222	0.194	3.2079	0.001337	0.002405	chr4	151540001	151545000	5000	0.002405	2.619	Upregulated
mm10_bin_351285	94.543	0.5018	0.2087	2.404	0.01622	0.02044	chr4	151545001	151550000	5000	0.02044	1.69	Upregulated
mm10_bin_351287	104.135	0.706	0.1871	3.7724	0.0001617	0.0004091	chr4	151555001	151560000	5000	0.0004091	3.388	Upregulated
mm10_bin_351288	103.495	0.6452	0.1812	3.5604	0.0003703	0.0008168	chr4	151560001	151565000	5000	0.0008168	3.088	Upregulated
mm10_bin_351289	95.016	0.5092	0.2023	2.5175	0.01182	0.0155	chr4	151565001	151570000	5000	0.0155	1.81	Upregulated
mm10_bin_351291	109.184	0.5195	0.1928	2.6951	0.007036	0.009893	chr4	151575001	151580000	5000	0.009893	2.005	Upregulated
mm10_bin_351312	108.635	0.5192	0.1704	3.0464	0.002316	0.003829	chr4	151680001	151685000	5000	0.003829	2.417	Upregulated
mm10_bin_351316	103.324	0.642	0.2056	3.1228	0.001791	0.003079	chr4	151700001	151705000	5000	0.003079	2.512	Upregulated
mm10_bin_351318	91.719	0.5021	0.1866	2.6912	0.007121	0.009995	chr4	151710001	151715000	5000	0.009995	2	Upregulated
mm10_bin_351321	99.372	0.5119	0.2047	2.5008	0.01239	0.01615	chr4	151725001	151730000	5000	0.01615	1.792	Upregulated
mm10_bin_351322	100.566	0.5437	0.2027	2.682	0.007318	0.01023	chr4	151730001	151735000	5000	0.01023	1.99	Upregulated
mm10_bin_351323	106.583	0.5082	0.2097	2.4235	0.01537	0.0195	chr4	151735001	151740000	5000	0.0195	1.71	Upregulated
mm10_bin_351325	110.037	0.7065	0.1857	3.8042	0.0001423	0.000368	chr4	151745001	151750000	5000	0.000368	3.434	Upregulated
mm10_bin_351326	93.047	0.6837	0.1972	3.4673	0.0005257	0.001096	chr4	151750001	151755000	5000	0.001096	2.96	Upregulated
mm10_bin_351329	92.676	0.5141	0.2239	2.2959	0.02168	0.02643	chr4	151765001	151770000	5000	0.02643	1.578	Upregulated
mm10_bin_351330	87.163	0.729	0.2486	2.9327	0.00336	0.005252	chr4	151770001	151775000	5000	0.005252	2.28	Upregulated
mm10_bin_351332	82.159	0.6135	0.2114	2.9018	0.00371	0.005716	chr4	151780001	151785000	5000	0.005716	2.243	Upregulated
mm10_bin_351334	85.979	0.5751	0.2304	2.496	0.01256	0.01634	chr4	151790001	151795000	5000	0.01634	1.787	Upregulated
mm10_bin_351335	98.425	0.7281	0.1936	3.7611	0.0001691	0.0004248	chr4	151795001	151800000	5000	0.0004248	3.372	Upregulated
mm10_bin_351338	90.518	0.6753	0.2198	3.0728	0.002121	0.003553	chr4	151810001	151815000	5000	0.003553	2.449	Upregulated
mm10_bin_351339	89.657	0.6542	0.2068	3.1636	0.001558	0.002737	chr4	151815001	151820000	5000	0.002737	2.563	Upregulated
mm10_bin_351340	89.418	0.5965	0.2514	2.3729	0.01765	0.02201	chr4	151820001	151825000	5000	0.02201	1.657	Upregulated
mm10_bin_351342	96.919	0.6641	0.1948	3.4089	0.0006521	0.001313	chr4	151830001	151835000	5000	0.001313	2.882	Upregulated
mm10_bin_351343	87.584	0.534	0.2182	2.447	0.0144	0.01842	chr4	151835001	151840000	5000	0.01842	1.735	Upregulated
mm10_bin_351344	91.433	0.5626	0.2188	2.5711	0.01014	0.01356	chr4	151840001	151845000	5000	0.01356	1.868	Upregulated
mm10_bin_351345	83.326	0.778	0.2342	3.3215	0.0008955	0.001714	chr4	151845001	151850000	5000	0.001714	2.766	Upregulated
mm10_bin_351346	90.291	0.6224	0.2421	2.5704	0.01016	0.01359	chr4	151850001	151855000	5000	0.01359	1.867	Upregulated
mm10_bin_351347	83.935	0.6383	0.2571	2.4831	0.01303	0.01687	chr4	151855001	151860000	5000	0.01687	1.773	Upregulated
mm10_bin_351348	67.154	0.5657	0.2431	2.3274	0.01995	0.02454	chr4	151860001	151865000	5000	0.02454	1.61	Upregulated
mm10_bin_351352	143.495	0.5619	0.1433	3.9223	8.772e-05	0.0002466	chr4	151880001	151885000	5000	0.0002466	3.608	Upregulated
mm10_bin_351354	142.507	0.5155	0.1384	3.7241	0.000196	0.0004804	chr4	151890001	151895000	5000	0.0004804	3.318	Upregulated
mm10_bin_351362	87.378	0.6256	0.1985	3.1514	0.001625	0.002836	chr4	151930001	151935000	5000	0.002836	2.547	Upregulated
mm10_bin_351364	78.876	0.6423	0.2528	2.5403	0.01107	0.01464	chr4	151940001	151945000	5000	0.01464	1.834	Upregulated
mm10_bin_351367	77.363	0.5068	0.2205	2.2982	0.02155	0.02629	chr4	151955001	151960000	5000	0.02629	1.58	Upregulated
mm10_bin_351368	81.162	0.5219	0.2245	2.3247	0.02009	0.0247	chr4	151960001	151965000	5000	0.0247	1.607	Upregulated
mm10_bin_351370	74.168	0.5487	0.2608	2.1041	0.03537	0.041	chr4	151970001	151975000	5000	0.041	1.387	Upregulated
mm10_bin_351371	74.507	0.5312	0.2479	2.1423	0.03217	0.03763	chr4	151975001	151980000	5000	0.03763	1.424	Upregulated
mm10_bin_351375	64.28	0.7025	0.2467	2.847	0.004413	0.006628	chr4	151995001	152000000	5000	0.006628	2.179	Upregulated
mm10_bin_351378	74.523	0.6014	0.2488	2.4172	0.01564	0.0198	chr4	152010001	152015000	5000	0.0198	1.703	Upregulated
mm10_bin_351380	69.685	0.6041	0.2748	2.1985	0.02792	0.03313	chr4	152020001	152025000	5000	0.03313	1.48	Upregulated
mm10_bin_351381	75.418	0.7759	0.2404	3.227	0.001251	0.002273	chr4	152025001	152030000	5000	0.002273	2.643	Upregulated
mm10_bin_351383	82.238	0.5652	0.2366	2.3887	0.01691	0.0212	chr4	152035001	152040000	5000	0.0212	1.674	Upregulated
mm10_bin_351384	86.904	0.6391	0.2369	2.698	0.006975	0.009818	chr4	152040001	152045000	5000	0.009818	2.008	Upregulated
mm10_bin_351385	82.245	0.5792	0.2352	2.4622	0.01381	0.01775	chr4	152045001	152050000	5000	0.01775	1.751	Upregulated
mm10_bin_351386	84.983	0.5897	0.2146	2.7479	0.005998	0.008626	chr4	152050001	152055000	5000	0.008626	2.064	Upregulated
mm10_bin_351387	81.464	0.5973	0.2427	2.4613	0.01384	0.01779	chr4	152055001	152060000	5000	0.01779	1.75	Upregulated
mm10_bin_351388	78.826	0.5082	0.233	2.1817	0.02913	0.03442	chr4	152060001	152065000	5000	0.03442	1.463	Upregulated
mm10_bin_351396	90.207	0.7109	0.2356	3.0174	0.002549	0.004154	chr4	152100001	152105000	5000	0.004154	2.382	Upregulated
mm10_bin_351397	94.678	0.5592	0.22	2.5422	0.01102	0.01458	chr4	152105001	152110000	5000	0.01458	1.836	Upregulated
mm10_bin_351412	86.769	0.6985	0.2343	2.9813	0.002871	0.004593	chr4	152180001	152185000	5000	0.004593	2.338	Upregulated
mm10_bin_351413	92.926	0.6162	0.1936	3.1828	0.001459	0.002588	chr4	152185001	152190000	5000	0.002588	2.587	Upregulated
mm10_bin_351414	84.215	0.5524	0.2346	2.3543	0.01856	0.02301	chr4	152190001	152195000	5000	0.02301	1.638	Upregulated
mm10_bin_351415	81.101	0.6101	0.2353	2.5931	0.009513	0.01283	chr4	152195001	152200000	5000	0.01283	1.892	Upregulated
mm10_bin_351416	77.272	0.5603	0.2571	2.1789	0.02934	0.03463	chr4	152200001	152205000	5000	0.03463	1.461	Upregulated
mm10_bin_351417	81.435	0.5877	0.2135	2.7524	0.005917	0.008524	chr4	152205001	152210000	5000	0.008524	2.069	Upregulated
mm10_bin_351418	83.816	0.6113	0.2371	2.5786	0.009919	0.01331	chr4	152210001	152215000	5000	0.01331	1.876	Upregulated
mm10_bin_351419	77.402	0.6315	0.2455	2.5725	0.0101	0.01351	chr4	152215001	152220000	5000	0.01351	1.869	Upregulated
mm10_bin_351420	78.269	0.696	0.2622	2.6542	0.007949	0.01099	chr4	152220001	152225000	5000	0.01099	1.959	Upregulated
mm10_bin_351422	81.575	0.5005	0.2465	2.0306	0.04229	0.04823	chr4	152230001	152235000	5000	0.04823	1.317	Upregulated
mm10_bin_351425	72.052	0.639	0.2354	2.7145	0.006637	0.009411	chr4	152245001	152250000	5000	0.009411	2.026	Upregulated
mm10_bin_351436	88.759	0.5542	0.2668	2.0772	0.03778	0.04353	chr4	152300001	152305000	5000	0.04353	1.361	Upregulated
mm10_bin_351441	74.845	0.5622	0.2587	2.1736	0.02973	0.03506	chr4	152325001	152330000	5000	0.03506	1.455	Upregulated
mm10_bin_351442	83.338	0.501	0.2466	2.0318	0.04218	0.04811	chr4	152330001	152335000	5000	0.04811	1.318	Upregulated
mm10_bin_351445	136.935	0.5151	0.1457	3.5348	0.0004081	0.0008858	chr4	152345001	152350000	5000	0.0008858	3.053	Upregulated
mm10_bin_351449	101.488	0.5187	0.1762	2.9445	0.003235	0.005084	chr4	152365001	152370000	5000	0.005084	2.294	Upregulated
mm10_bin_351450	105.609	0.7157	0.2103	3.4027	0.0006672	0.001338	chr4	152370001	152375000	5000	0.001338	2.874	Upregulated
mm10_bin_351453	105.61	0.5369	0.185	2.903	0.003696	0.005698	chr4	152385001	152390000	5000	0.005698	2.244	Upregulated
mm10_bin_351455	107.454	0.6146	0.184	3.3402	0.0008373	0.00162	chr4	152395001	152400000	5000	0.00162	2.79	Upregulated
mm10_bin_351457	96.903	0.5327	0.187	2.8492	0.004383	0.006589	chr4	152405001	152410000	5000	0.006589	2.181	Upregulated
mm10_bin_351458	115.399	0.5476	0.1588	3.4485	0.0005637	0.001162	chr4	152410001	152415000	5000	0.001162	2.935	Upregulated
mm10_bin_351459	104.63	0.5107	0.2008	2.5438	0.01096	0.01452	chr4	152415001	152420000	5000	0.01452	1.838	Upregulated
mm10_bin_351460	122.634	0.5538	0.1578	3.51	0.0004481	0.0009581	chr4	152420001	152425000	5000	0.0009581	3.019	Upregulated
mm10_bin_351463	110.29	0.5297	0.1744	3.0379	0.002383	0.003923	chr4	152435001	152440000	5000	0.003923	2.406	Upregulated
mm10_bin_351465	91.38	0.7905	0.2084	3.7935	0.0001486	0.0003816	chr4	152445001	152450000	5000	0.0003816	3.418	Upregulated
mm10_bin_351466	98.755	0.7057	0.1871	3.772	0.0001619	0.0004097	chr4	152450001	152455000	5000	0.0004097	3.388	Upregulated
mm10_bin_351467	100.068	0.6559	0.2005	3.271	0.001072	0.001995	chr4	152455001	152460000	5000	0.001995	2.7	Upregulated
mm10_bin_351469	91.995	0.6433	0.2145	2.9997	0.002702	0.004364	chr4	152465001	152470000	5000	0.004364	2.36	Upregulated
mm10_bin_351471	88.976	0.532	0.2485	2.1412	0.03226	0.03772	chr4	152475001	152480000	5000	0.03772	1.423	Upregulated
mm10_bin_351474	102.446	0.5537	0.1822	3.0382	0.00238	0.003919	chr4	152490001	152495000	5000	0.003919	2.407	Upregulated
mm10_bin_351476	90.167	0.5169	0.2275	2.2725	0.02306	0.02792	chr4	152500001	152505000	5000	0.02792	1.554	Upregulated
mm10_bin_351478	96.567	0.5267	0.1924	2.7377	0.006187	0.008857	chr4	152510001	152515000	5000	0.008857	2.053	Upregulated
mm10_bin_351484	94.981	0.6428	0.1925	3.3395	0.0008392	0.001623	chr4	152540001	152545000	5000	0.001623	2.79	Upregulated
mm10_bin_351488	120.57	0.5636	0.1764	3.1959	0.001394	0.002491	chr4	152560001	152565000	5000	0.002491	2.604	Upregulated
mm10_bin_351565	121.001	0.5599	0.1586	3.5308	0.0004142	0.0008971	chr4	152945001	152950000	5000	0.0008971	3.047	Upregulated
mm10_bin_351593	117.614	0.529	0.1684	3.1418	0.001679	0.002915	chr4	153085001	153090000	5000	0.002915	2.535	Upregulated
mm10_bin_351597	127.455	0.5353	0.1584	3.3793	0.0007267	0.001437	chr4	153105001	153110000	5000	0.001437	2.842	Upregulated
mm10_bin_351601	152.129	0.5693	0.1365	4.1706	3.039e-05	0.0001033	chr4	153125001	153130000	5000	0.0001033	3.986	Upregulated
mm10_bin_351602	124.166	0.5465	0.1531	3.5698	0.0003573	0.0007926	chr4	153130001	153135000	5000	0.0007926	3.101	Upregulated
mm10_bin_351604	156.057	0.5022	0.1509	3.3292	0.000871	0.001675	chr4	153140001	153145000	5000	0.001675	2.776	Upregulated
mm10_bin_351605	142.904	0.5933	0.1417	4.1861	2.838e-05	9.779e-05	chr4	153145001	153150000	5000	9.779e-05	4.01	Upregulated
mm10_bin_351606	116.449	0.5544	0.1605	3.4536	0.0005531	0.001144	chr4	153150001	153155000	5000	0.001144	2.942	Upregulated
mm10_bin_351640	129.322	0.5665	0.158	3.5859	0.000336	0.000753	chr4	153320001	153325000	5000	0.000753	3.123	Upregulated
mm10_bin_351654	92.071	0.5076	0.2137	2.3756	0.01752	0.02187	chr4	153390001	153395000	5000	0.02187	1.66	Upregulated
mm10_bin_351667	124.68	0.581	0.1751	3.3187	0.0009045	0.001729	chr4	153455001	153460000	5000	0.001729	2.762	Upregulated
mm10_bin_351669	130.131	0.5074	0.1522	3.3343	0.0008553	0.001649	chr4	153465001	153470000	5000	0.001649	2.783	Upregulated
mm10_bin_351683	151.364	0.6025	0.1377	4.3756	1.211e-05	4.89e-05	chr4	153535001	153540000	5000	4.89e-05	4.311	Upregulated
mm10_bin_351727	139.15	0.6839	0.1497	4.5678	4.93e-06	2.367e-05	chr4	153755001	153760000	5000	2.367e-05	4.626	Upregulated
mm10_bin_351728	127.544	0.587	0.1457	4.0302	5.572e-05	0.0001699	chr4	153760001	153765000	5000	0.0001699	3.77	Upregulated
mm10_bin_351729	139.856	0.5151	0.1548	3.3278	0.0008754	0.001682	chr4	153765001	153770000	5000	0.001682	2.774	Upregulated
mm10_bin_351731	130.367	0.6208	0.162	3.8314	0.0001274	0.0003358	chr4	153775001	153780000	5000	0.0003358	3.474	Upregulated
mm10_bin_351733	155.085	0.5098	0.1449	3.5186	0.0004338	0.0009324	chr4	153785001	153790000	5000	0.0009324	3.03	Upregulated
mm10_bin_351767	94.333	0.5128	0.2056	2.4939	0.01263	0.01643	chr4	153955001	153960000	5000	0.01643	1.784	Upregulated
mm10_bin_351768	76.158	0.5937	0.2292	2.5896	0.009608	0.01295	chr4	153960001	153965000	5000	0.01295	1.888	Upregulated
mm10_bin_351770	77.753	0.7157	0.2357	3.0366	0.002392	0.003936	chr4	153970001	153975000	5000	0.003936	2.405	Upregulated
mm10_bin_351771	76.077	0.5407	0.2681	2.0169	0.0437	0.04969	chr4	153975001	153980000	5000	0.04969	1.304	Upregulated
mm10_bin_351772	73.392	0.575	0.232	2.4779	0.01322	0.01708	chr4	153980001	153985000	5000	0.01708	1.767	Upregulated
mm10_bin_351773	77.129	0.6431	0.248	2.5927	0.009523	0.01285	chr4	153985001	153990000	5000	0.01285	1.891	Upregulated
mm10_bin_351774	75.58	0.5969	0.2328	2.5637	0.01036	0.01381	chr4	153990001	153995000	5000	0.01381	1.86	Upregulated
mm10_bin_351775	82.358	0.6117	0.2432	2.5157	0.01188	0.01557	chr4	153995001	154000000	5000	0.01557	1.808	Upregulated
mm10_bin_351776	53.435	0.6414	0.2708	2.3691	0.01783	0.02222	chr4	154000001	154005000	5000	0.02222	1.653	Upregulated
mm10_bin_351778	78.13	0.7222	0.2436	2.9647	0.003029	0.004807	chr4	154010001	154015000	5000	0.004807	2.318	Upregulated
mm10_bin_351779	76.23	0.6588	0.2503	2.6324	0.008477	0.01162	chr4	154015001	154020000	5000	0.01162	1.935	Upregulated
mm10_bin_351805	78.49	0.5608	0.2508	2.236	0.02535	0.0304	chr4	154145001	154150000	5000	0.0304	1.517	Upregulated
mm10_bin_351806	71.737	0.6033	0.2304	2.6184	0.008835	0.01204	chr4	154150001	154155000	5000	0.01204	1.919	Upregulated
mm10_bin_351807	79.446	0.7582	0.2429	3.1211	0.001802	0.003095	chr4	154155001	154160000	5000	0.003095	2.509	Upregulated
mm10_bin_351808	77.642	0.5812	0.2616	2.2218	0.02629	0.0314	chr4	154160001	154165000	5000	0.0314	1.503	Upregulated
mm10_bin_351811	150.622	0.5311	0.1416	3.7512	0.000176	0.000439	chr4	154175001	154180000	5000	0.000439	3.358	Upregulated
mm10_bin_351814	116.836	0.6628	0.1724	3.845	0.0001206	0.0003209	chr4	154190001	154195000	5000	0.0003209	3.494	Upregulated
mm10_bin_351828	102.965	0.5544	0.1906	2.9088	0.003629	0.005609	chr4	154260001	154265000	5000	0.005609	2.251	Upregulated
mm10_bin_351837	128.527	0.6912	0.1538	4.4926	7.035e-06	3.155e-05	chr4	154305001	154310000	5000	3.155e-05	4.501	Upregulated
mm10_bin_351844	160.766	0.5229	0.1319	3.965	7.339e-05	0.0002129	chr4	154340001	154345000	5000	0.0002129	3.672	Upregulated
mm10_bin_351974	113.907	0.5235	0.1871	2.7989	0.005128	0.007538	chr4	154990001	154995000	5000	0.007538	2.123	Upregulated
mm10_bin_351981	126.012	0.6138	0.1675	3.6654	0.0002469	0.0005824	chr4	155025001	155030000	5000	0.0005824	3.235	Upregulated
mm10_bin_351990	82.399	0.7298	0.2542	2.8711	0.00409	0.006212	chr4	155070001	155075000	5000	0.006212	2.207	Upregulated
mm10_bin_351991	77.031	0.698	0.2415	2.8903	0.003848	0.005897	chr4	155075001	155080000	5000	0.005897	2.229	Upregulated
mm10_bin_351992	88.742	0.6721	0.245	2.7438	0.006073	0.008717	chr4	155080001	155085000	5000	0.008717	2.06	Upregulated
mm10_bin_351993	82.364	0.7545	0.254	2.9709	0.002969	0.004727	chr4	155085001	155090000	5000	0.004727	2.325	Upregulated
mm10_bin_351994	79.495	0.7301	0.2365	3.0873	0.00202	0.003408	chr4	155090001	155095000	5000	0.003408	2.467	Upregulated
mm10_bin_351995	92.584	0.5601	0.2046	2.7376	0.00619	0.00886	chr4	155095001	155100000	5000	0.00886	2.053	Upregulated
mm10_bin_352000	96.851	0.5233	0.2049	2.5535	0.01066	0.01417	chr4	155120001	155125000	5000	0.01417	1.849	Upregulated
mm10_bin_352004	80.218	0.5374	0.2381	2.2565	0.02404	0.02898	chr4	155140001	155145000	5000	0.02898	1.538	Upregulated
mm10_bin_352007	78.298	0.5819	0.2487	2.3396	0.0193	0.02384	chr4	155155001	155160000	5000	0.02384	1.623	Upregulated
mm10_bin_352009	82.035	0.6241	0.2222	2.8087	0.004974	0.007342	chr4	155165001	155170000	5000	0.007342	2.134	Upregulated
mm10_bin_352010	69.641	0.5373	0.2372	2.265	0.02351	0.02841	chr4	155170001	155175000	5000	0.02841	1.547	Upregulated
mm10_bin_352012	65.254	0.6291	0.2541	2.476	0.01329	0.01717	chr4	155180001	155185000	5000	0.01717	1.765	Upregulated
mm10_bin_352013	77.486	0.5953	0.2726	2.1837	0.02898	0.03426	chr4	155185001	155190000	5000	0.03426	1.465	Upregulated
mm10_bin_352015	82.934	0.608	0.2669	2.2776	0.02275	0.02759	chr4	155195001	155200000	5000	0.02759	1.559	Upregulated
mm10_bin_352016	88.798	0.5368	0.2606	2.06	0.0394	0.04522	chr4	155200001	155205000	5000	0.04522	1.345	Upregulated
mm10_bin_352017	86.477	0.7337	0.2436	3.012	0.002595	0.004218	chr4	155205001	155210000	5000	0.004218	2.375	Upregulated
mm10_bin_352018	81.786	0.5267	0.2448	2.1515	0.03144	0.03686	chr4	155210001	155215000	5000	0.03686	1.433	Upregulated
mm10_bin_352022	82.096	0.5256	0.2287	2.2985	0.02153	0.02627	chr4	155230001	155235000	5000	0.02627	1.581	Upregulated
mm10_bin_352023	85.518	0.7193	0.2133	3.3724	0.0007452	0.001468	chr4	155235001	155240000	5000	0.001468	2.833	Upregulated
mm10_bin_352026	82.703	0.5784	0.248	2.3325	0.01967	0.02424	chr4	155250001	155255000	5000	0.02424	1.615	Upregulated
mm10_bin_352027	83.881	0.5701	0.2191	2.6023	0.009261	0.01254	chr4	155255001	155260000	5000	0.01254	1.902	Upregulated
mm10_bin_352028	77.788	0.5861	0.2637	2.2221	0.02628	0.03138	chr4	155260001	155265000	5000	0.03138	1.503	Upregulated
mm10_bin_352032	92.542	0.5218	0.2254	2.3147	0.02063	0.02528	chr4	155280001	155285000	5000	0.02528	1.597	Upregulated
mm10_bin_352036	97.371	0.5112	0.2174	2.3517	0.01869	0.02316	chr4	155300001	155305000	5000	0.02316	1.635	Upregulated
mm10_bin_352038	99.321	0.6125	0.1905	3.2148	0.001305	0.002357	chr4	155310001	155315000	5000	0.002357	2.628	Upregulated
mm10_bin_352050	124.796	0.5271	0.1494	3.5275	0.0004194	0.0009066	chr4	155370001	155375000	5000	0.0009066	3.043	Upregulated
mm10_bin_352063	136.933	0.6529	0.1379	4.7355	2.185e-06	1.229e-05	chr4	155435001	155440000	5000	1.229e-05	4.91	Upregulated
mm10_bin_352065	103.18	0.5218	0.1774	2.9407	0.003275	0.005138	chr4	155445001	155450000	5000	0.005138	2.289	Upregulated
mm10_bin_352066	116.686	0.5932	0.1635	3.629	0.0002846	0.0006556	chr4	155450001	155455000	5000	0.0006556	3.183	Upregulated
mm10_bin_352067	122.767	0.5583	0.1601	3.4881	0.0004865	0.001027	chr4	155455001	155460000	5000	0.001027	2.989	Upregulated
mm10_bin_352068	142.384	0.5061	0.1561	3.2418	0.001188	0.002176	chr4	155460001	155465000	5000	0.002176	2.662	Upregulated
mm10_bin_352074	73.404	0.5545	0.2495	2.222	0.02629	0.03139	chr4	155490001	155495000	5000	0.03139	1.503	Upregulated
mm10_bin_352075	77.064	0.6825	0.2745	2.4864	0.0129	0.01673	chr4	155495001	155500000	5000	0.01673	1.777	Upregulated
mm10_bin_352077	86.168	0.68	0.2476	2.7459	0.006034	0.008669	chr4	155505001	155510000	5000	0.008669	2.062	Upregulated
mm10_bin_352078	85.208	0.5343	0.244	2.1898	0.02854	0.03379	chr4	155510001	155515000	5000	0.03379	1.471	Upregulated
mm10_bin_352079	87.413	0.6965	0.2415	2.884	0.003927	0.005999	chr4	155515001	155520000	5000	0.005999	2.222	Upregulated
mm10_bin_352080	92.76	0.5862	0.2152	2.7238	0.006453	0.009186	chr4	155520001	155525000	5000	0.009186	2.037	Upregulated
mm10_bin_352081	92.969	0.6079	0.2243	2.7099	0.00673	0.009523	chr4	155525001	155530000	5000	0.009523	2.021	Upregulated
mm10_bin_352082	88.674	0.7889	0.2401	3.2857	0.001017	0.001909	chr4	155530001	155535000	5000	0.001909	2.719	Upregulated
mm10_bin_352084	95.519	0.6799	0.2199	3.0914	0.001992	0.003368	chr4	155540001	155545000	5000	0.003368	2.473	Upregulated
mm10_bin_352085	84.622	0.6968	0.2244	3.1059	0.001897	0.003232	chr4	155545001	155550000	5000	0.003232	2.49	Upregulated
mm10_bin_352086	91.173	0.7547	0.2227	3.3894	0.0007006	0.001394	chr4	155550001	155555000	5000	0.001394	2.856	Upregulated
mm10_bin_352088	72.531	0.5684	0.265	2.1452	0.03194	0.03738	chr4	155560001	155565000	5000	0.03738	1.427	Upregulated
mm10_bin_352089	84.207	0.54	0.259	2.0847	0.0371	0.04282	chr4	155565001	155570000	5000	0.04282	1.368	Upregulated
mm10_bin_352091	78.274	0.6525	0.2548	2.5604	0.01046	0.01393	chr4	155575001	155580000	5000	0.01393	1.856	Upregulated
mm10_bin_352092	81.505	0.6469	0.2582	2.5059	0.01221	0.01595	chr4	155580001	155585000	5000	0.01595	1.797	Upregulated
mm10_bin_352094	95.755	0.5185	0.2244	2.3106	0.02086	0.02553	chr4	155590001	155595000	5000	0.02553	1.593	Upregulated
mm10_bin_352097	87.132	0.6976	0.2576	2.7083	0.006763	0.009562	chr4	155605001	155610000	5000	0.009562	2.019	Upregulated
mm10_bin_352098	82.421	0.722	0.2479	2.9125	0.003585	0.005551	chr4	155610001	155615000	5000	0.005551	2.256	Upregulated
mm10_bin_352099	78.94	0.6382	0.2411	2.6465	0.008134	0.01121	chr4	155615001	155620000	5000	0.01121	1.95	Upregulated
mm10_bin_352100	86.733	0.611	0.2377	2.5701	0.01017	0.0136	chr4	155620001	155625000	5000	0.0136	1.867	Upregulated
mm10_bin_352101	86.737	0.8267	0.2312	3.5761	0.0003487	0.0007767	chr4	155625001	155630000	5000	0.0007767	3.11	Upregulated
mm10_bin_352102	87.963	0.5515	0.2258	2.4418	0.01462	0.01865	chr4	155630001	155635000	5000	0.01865	1.729	Upregulated
mm10_bin_352103	87.797	0.6429	0.2342	2.7452	0.006047	0.008684	chr4	155635001	155640000	5000	0.008684	2.061	Upregulated
mm10_bin_352104	90.281	0.5903	0.2052	2.8766	0.00402	0.006121	chr4	155640001	155645000	5000	0.006121	2.213	Upregulated
mm10_bin_352108	85.007	0.6548	0.2314	2.8297	0.004659	0.006943	chr4	155660001	155665000	5000	0.006943	2.158	Upregulated
mm10_bin_352115	78.043	0.5357	0.2323	2.3057	0.02113	0.02583	chr4	155695001	155700000	5000	0.02583	1.588	Upregulated
mm10_bin_352116	92.371	0.6408	0.218	2.9395	0.003287	0.005154	chr4	155700001	155705000	5000	0.005154	2.288	Upregulated
mm10_bin_352117	75.03	0.6229	0.2394	2.6014	0.009284	0.01257	chr4	155705001	155710000	5000	0.01257	1.901	Upregulated
mm10_bin_352118	84.507	0.6096	0.215	2.8358	0.004571	0.006831	chr4	155710001	155715000	5000	0.006831	2.166	Upregulated
mm10_bin_352120	82.107	0.9101	0.2325	3.9145	9.059e-05	0.0002533	chr4	155720001	155725000	5000	0.0002533	3.596	Upregulated
mm10_bin_352121	85.64	0.5502	0.2235	2.4618	0.01383	0.01777	chr4	155725001	155730000	5000	0.01777	1.75	Upregulated
mm10_bin_352123	70.545	0.6657	0.2316	2.8741	0.004052	0.006163	chr4	155735001	155740000	5000	0.006163	2.21	Upregulated
mm10_bin_352124	72.66	0.586	0.2382	2.46	0.0139	0.01785	chr4	155740001	155745000	5000	0.01785	1.748	Upregulated
mm10_bin_352125	83.936	0.5525	0.2417	2.286	0.02225	0.02705	chr4	155745001	155750000	5000	0.02705	1.568	Upregulated
mm10_bin_352126	82.713	0.6935	0.2416	2.8708	0.004094	0.006217	chr4	155750001	155755000	5000	0.006217	2.206	Upregulated
mm10_bin_352128	84.352	0.5369	0.2638	2.0352	0.04183	0.04774	chr4	155760001	155765000	5000	0.04774	1.321	Upregulated
mm10_bin_352129	78.619	0.6068	0.2461	2.4654	0.01368	0.01761	chr4	155765001	155770000	5000	0.01761	1.754	Upregulated
mm10_bin_352130	74.442	0.5347	0.241	2.2187	0.02651	0.03163	chr4	155770001	155775000	5000	0.03163	1.5	Upregulated
mm10_bin_352131	79.022	0.6715	0.245	2.7408	0.00613	0.008786	chr4	155775001	155780000	5000	0.008786	2.056	Upregulated
mm10_bin_352132	80.774	0.5965	0.2355	2.5329	0.01131	0.01492	chr4	155780001	155785000	5000	0.01492	1.826	Upregulated
mm10_bin_352138	76.787	0.5203	0.228	2.2825	0.02246	0.02728	chr4	155810001	155815000	5000	0.02728	1.564	Upregulated
mm10_bin_352139	84.16	0.5788	0.2257	2.564	0.01035	0.0138	chr4	155815001	155820000	5000	0.0138	1.86	Upregulated
mm10_bin_352140	82.452	0.7036	0.2307	3.0495	0.002292	0.003796	chr4	155820001	155825000	5000	0.003796	2.421	Upregulated
mm10_bin_352141	91.104	0.5862	0.2178	2.6911	0.007121	0.009996	chr4	155825001	155830000	5000	0.009996	2	Upregulated
mm10_bin_352145	63.846	0.6347	0.2461	2.5793	0.0099	0.01329	chr4	155845001	155850000	5000	0.01329	1.877	Upregulated
mm10_bin_352147	74.436	0.6548	0.2658	2.4641	0.01374	0.01767	chr4	155855001	155860000	5000	0.01767	1.753	Upregulated
mm10_bin_352148	74.834	0.5131	0.2449	2.0948	0.03619	0.04187	chr4	155860001	155865000	5000	0.04187	1.378	Upregulated
mm10_bin_352149	82.805	0.7128	0.2245	3.1748	0.001499	0.002649	chr4	155865001	155870000	5000	0.002649	2.577	Upregulated
mm10_bin_352150	78.989	0.6825	0.2618	2.6073	0.009125	0.01238	chr4	155870001	155875000	5000	0.01238	1.907	Upregulated
mm10_bin_352152	83.748	0.6691	0.2224	3.009	0.002621	0.004253	chr4	155880001	155885000	5000	0.004253	2.371	Upregulated
mm10_bin_352153	79.206	0.7222	0.2354	3.0688	0.002149	0.003594	chr4	155885001	155890000	5000	0.003594	2.444	Upregulated
mm10_bin_352154	63.045	0.753	0.2561	2.9397	0.003285	0.005151	chr4	155890001	155895000	5000	0.005151	2.288	Upregulated
mm10_bin_352155	65.666	0.7068	0.2671	2.6461	0.008142	0.01122	chr4	155895001	155900000	5000	0.01122	1.95	Upregulated
mm10_bin_352160	70.928	0.5197	0.2166	2.3998	0.0164	0.02064	chr4	155920001	155925000	5000	0.02064	1.685	Upregulated
mm10_bin_352166	89.744	0.875	0.2131	4.1058	4.029e-05	0.0001302	chr4	155950001	155955000	5000	0.0001302	3.885	Upregulated
mm10_bin_352167	79.371	0.5955	0.2495	2.3864	0.01701	0.02131	chr4	155955001	155960000	5000	0.02131	1.671	Upregulated
mm10_bin_352168	86.564	0.6775	0.2215	3.0591	0.00222	0.003694	chr4	155960001	155965000	5000	0.003694	2.432	Upregulated
mm10_bin_352169	88.641	0.5008	0.218	2.2971	0.02161	0.02635	chr4	155965001	155970000	5000	0.02635	1.579	Upregulated
mm10_bin_352173	110.474	0.7621	0.1955	3.899	9.657e-05	0.000267	chr4	155985001	155990000	5000	0.000267	3.573	Upregulated
mm10_bin_352174	71.378	0.5888	0.2541	2.3176	0.02047	0.02511	chr4	155990001	155995000	5000	0.02511	1.6	Upregulated
mm10_bin_352175	78.294	0.6146	0.267	2.3021	0.02133	0.02604	chr4	155995001	156000000	5000	0.02604	1.584	Upregulated
mm10_bin_352177	86.926	0.6038	0.2381	2.5358	0.01122	0.01481	chr4	156005001	156010000	5000	0.01481	1.83	Upregulated
mm10_bin_352178	81.342	0.5425	0.2333	2.3252	0.02006	0.02466	chr4	156010001	156015000	5000	0.02466	1.608	Upregulated
mm10_bin_352179	85.287	0.7652	0.2298	3.3304	0.0008671	0.001669	chr4	156015001	156020000	5000	0.001669	2.778	Upregulated
mm10_bin_352180	91.501	0.5676	0.2519	2.2529	0.02426	0.02922	chr4	156020001	156025000	5000	0.02922	1.534	Upregulated
mm10_bin_352181	94.486	0.6065	0.2344	2.5873	0.009672	0.01302	chr4	156025001	156030000	5000	0.01302	1.885	Upregulated
mm10_bin_352182	100.598	0.7281	0.3396	2.1443	0.03201	0.03746	chr4	156030001	156035000	5000	0.03746	1.426	Upregulated
mm10_bin_352185	135.012	0.5705	0.1424	4.0062	6.169e-05	0.0001847	chr4	156045001	156050000	5000	0.0001847	3.734	Upregulated
mm10_bin_352186	114.197	0.5477	0.1562	3.5066	0.0004539	0.0009685	chr4	156050001	156055000	5000	0.0009685	3.014	Upregulated
mm10_bin_352187	144.395	0.5651	0.1355	4.1697	3.049e-05	0.0001037	chr4	156055001	156060000	5000	0.0001037	3.984	Upregulated
mm10_bin_352188	142.733	0.8073	0.1497	5.3915	6.985e-08	7.827e-07	chr4	156060001	156065000	5000	7.827e-07	6.106	Upregulated
mm10_bin_352189	133.865	0.6559	0.1597	4.1076	3.999e-05	0.0001294	chr4	156065001	156070000	5000	0.0001294	3.888	Upregulated
mm10_bin_352190	170.353	0.725	0.1215	5.965	2.447e-09	5.207e-08	chr4	156070001	156075000	5000	5.207e-08	7.283	Upregulated
mm10_bin_352192	127.317	0.5751	0.1548	3.7141	0.000204	0.0004966	chr4	156080001	156085000	5000	0.0004966	3.304	Upregulated
mm10_bin_352195	173.696	0.5896	0.1247	4.7273	2.275e-06	1.27e-05	chr4	156095001	156100000	5000	1.27e-05	4.896	Upregulated
mm10_bin_352196	126.649	0.5448	0.1584	3.4382	0.0005857	0.001199	chr4	156100001	156105000	5000	0.001199	2.921	Upregulated
mm10_bin_352197	79.993	0.6946	0.2442	2.8442	0.004453	0.006678	chr4	156105001	156110000	5000	0.006678	2.175	Upregulated
mm10_bin_352198	86.406	0.5849	0.2095	2.7917	0.005243	0.007683	chr4	156110001	156115000	5000	0.007683	2.114	Upregulated
mm10_bin_352201	98.57	0.6342	0.234	2.7101	0.006726	0.009518	chr4	156125001	156130000	5000	0.009518	2.021	Upregulated
mm10_bin_352202	138.886	0.5107	0.1543	3.31	0.0009329	0.001774	chr4	156130001	156135000	5000	0.001774	2.751	Upregulated
mm10_bin_352203	90.786	0.7583	0.193	3.9283	8.556e-05	0.0002416	chr4	156135001	156140000	5000	0.0002416	3.617	Upregulated
mm10_bin_352205	83.238	0.6138	0.2143	2.8637	0.004188	0.006338	chr4	156145001	156150000	5000	0.006338	2.198	Upregulated
mm10_bin_352206	97.108	0.5756	0.195	2.9513	0.003164	0.00499	chr4	156150001	156155000	5000	0.00499	2.302	Upregulated
mm10_bin_352207	106.473	0.6285	0.1844	3.4086	0.000653	0.001314	chr4	156155001	156160000	5000	0.001314	2.881	Upregulated
mm10_bin_352208	92.242	0.594	0.2087	2.8457	0.004432	0.006652	chr4	156160001	156165000	5000	0.006652	2.177	Upregulated
mm10_bin_352209	72.721	0.6281	0.2592	2.4233	0.01538	0.01951	chr4	156165001	156170000	5000	0.01951	1.71	Upregulated
mm10_bin_352212	79.421	0.6634	0.2517	2.6357	0.008397	0.01152	chr4	156180001	156185000	5000	0.01152	1.938	Upregulated
mm10_bin_352213	73.302	0.697	0.2591	2.6896	0.007153	0.01004	chr4	156185001	156190000	5000	0.01004	1.998	Upregulated
mm10_bin_352214	70.625	0.6508	0.2274	2.8615	0.004216	0.006374	chr4	156190001	156195000	5000	0.006374	2.196	Upregulated
mm10_bin_352215	87.475	0.6344	0.2063	3.0758	0.002099	0.003522	chr4	156195001	156200000	5000	0.003522	2.453	Upregulated
mm10_bin_352217	148.664	0.5243	0.1358	3.86	0.0001134	0.0003051	chr4	156205001	156210000	5000	0.0003051	3.516	Upregulated
mm10_bin_352218	123.536	0.6419	0.1458	4.4012	1.077e-05	4.447e-05	chr4	156210001	156215000	5000	4.447e-05	4.352	Upregulated
mm10_bin_352220	98.487	0.5445	0.1882	2.8935	0.003809	0.005846	chr4	156220001	156225000	5000	0.005846	2.233	Upregulated
mm10_bin_352221	93.961	0.7293	0.2124	3.4331	0.0005967	0.001218	chr4	156225001	156230000	5000	0.001218	2.914	Upregulated
mm10_bin_352222	61.222	0.7323	0.246	2.9766	0.002915	0.004653	chr4	156230001	156235000	5000	0.004653	2.332	Upregulated
mm10_bin_352223	53.384	0.6319	0.2533	2.4943	0.01262	0.01641	chr4	156235001	156240000	5000	0.01641	1.785	Upregulated
mm10_bin_352224	88.413	0.5697	0.2428	2.3465	0.01895	0.02345	chr4	156240001	156245000	5000	0.02345	1.63	Upregulated
mm10_bin_352225	80.387	0.5668	0.2479	2.287	0.0222	0.02699	chr4	156245001	156250000	5000	0.02699	1.569	Upregulated
mm10_bin_352237	19.706	1.2522	0.3106	4.0321	5.528e-05	0.0001688	chr4	156305001	156310000	5000	0.0001688	3.773	Upregulated
mm10_bin_352238	176.611	0.6141	0.133	4.6153	3.926e-06	1.97e-05	chr4	156310001	156315000	5000	1.97e-05	4.706	Upregulated
mm10_bin_352239	101.724	0.7161	0.1725	4.1503	3.32e-05	0.0001111	chr4	156315001	156320000	5000	0.0001111	3.954	Upregulated
mm10_bin_352240	113.01	0.8204	0.1557	5.2682	1.378e-07	1.344e-06	chr4	156320001	156325000	5000	1.344e-06	5.872	Upregulated
mm10_bin_352241	138.289	0.9018	0.1425	6.3303	2.448e-10	7.809e-09	chr4	156325001	156330000	5000	7.809e-09	8.107	Upregulated
mm10_bin_352242	204.739	0.6249	0.1132	5.5228	3.337e-08	4.318e-07	chr4	156330001	156335000	5000	4.318e-07	6.365	Upregulated
mm10_bin_352243	183.628	0.6239	0.1305	4.7807	1.746e-06	1.026e-05	chr4	156335001	156340000	5000	1.026e-05	4.989	Upregulated
mm10_bin_352244	191.531	1.1123	0.1135	9.802	1.104e-22	7.346e-20	chr4	156340001	156345000	5000	7.346e-20	19.134	Upregulated
mm10_bin_352245	104.237	0.5209	0.1746	2.9837	0.002848	0.004562	chr4	156345001	156350000	5000	0.004562	2.341	Upregulated
mm10_bin_352246	104.196	0.7145	0.183	3.9046	9.439e-05	0.0002621	chr4	156350001	156355000	5000	0.0002621	3.582	Upregulated
mm10_bin_352247	67.966	0.9688	0.249	3.8908	9.991e-05	0.0002747	chr4	156355001	156360000	5000	0.0002747	3.561	Upregulated
mm10_bin_352878	57.777	0.6405	0.2207	2.9023	0.003704	0.005708	chr5	3000001	3005000	5000	0.005708	2.244	Upregulated
mm10_bin_352879	72.757	0.8341	0.2121	3.9318	8.431e-05	0.0002387	chr5	3005001	3010000	5000	0.0002387	3.622	Upregulated
mm10_bin_352880	134.052	0.9929	0.1399	7.0969	1.275e-12	8.818e-11	chr5	3010001	3015000	5000	8.818e-11	10.055	Upregulated
mm10_bin_352881	92.077	0.6868	0.1995	3.4422	0.000577	0.001185	chr5	3015001	3020000	5000	0.001185	2.926	Upregulated
mm10_bin_352882	46.281	0.7935	0.2328	3.4078	0.0006548	0.001317	chr5	3020001	3025000	5000	0.001317	2.88	Upregulated
mm10_bin_352883	61.485	0.9087	0.2276	3.9919	6.554e-05	0.000194	chr5	3025001	3030000	5000	0.000194	3.712	Upregulated
mm10_bin_352884	66.51	0.798	0.219	3.6437	0.0002687	0.0006249	chr5	3030001	3035000	5000	0.0006249	3.204	Upregulated
mm10_bin_352885	38.628	0.9003	0.2525	3.5647	0.0003642	0.0008054	chr5	3035001	3040000	5000	0.0008054	3.094	Upregulated
mm10_bin_352886	53.916	0.7315	0.2237	3.2694	0.001078	0.002004	chr5	3040001	3045000	5000	0.002004	2.698	Upregulated
mm10_bin_352887	32.341	0.8879	0.2647	3.3539	0.0007968	0.001554	chr5	3045001	3050000	5000	0.001554	2.809	Upregulated
mm10_bin_352888	71.601	0.8437	0.2233	3.7787	0.0001576	0.0004007	chr5	3050001	3055000	5000	0.0004007	3.397	Upregulated
mm10_bin_352889	46.939	0.8749	0.2456	3.5626	0.0003673	0.0008111	chr5	3055001	3060000	5000	0.0008111	3.091	Upregulated
mm10_bin_352890	81.14	1.1479	0.2062	5.5661	2.605e-08	3.53e-07	chr5	3060001	3065000	5000	3.53e-07	6.452	Upregulated
mm10_bin_352891	104.867	0.732	0.1645	4.4505	8.566e-06	3.698e-05	chr5	3065001	3070000	5000	3.698e-05	4.432	Upregulated
mm10_bin_352892	156.837	0.7142	0.1263	5.6548	1.561e-08	2.338e-07	chr5	3070001	3075000	5000	2.338e-07	6.631	Upregulated
mm10_bin_352893	141.635	0.6226	0.1473	4.2262	2.376e-05	8.463e-05	chr5	3075001	3080000	5000	8.463e-05	4.072	Upregulated
mm10_bin_352894	131.175	0.5783	0.1417	4.0808	4.488e-05	0.0001423	chr5	3080001	3085000	5000	0.0001423	3.847	Upregulated
mm10_bin_352895	129.661	0.5085	0.1425	3.569	0.0003584	0.0007946	chr5	3085001	3090000	5000	0.0007946	3.1	Upregulated
mm10_bin_352896	132.947	0.5965	0.1366	4.3666	1.262e-05	5.057e-05	chr5	3090001	3095000	5000	5.057e-05	4.296	Upregulated
mm10_bin_352897	124.731	0.6657	0.1509	4.4113	1.028e-05	4.283e-05	chr5	3095001	3100000	5000	4.283e-05	4.368	Upregulated
mm10_bin_352898	127.342	0.7768	0.1454	5.3434	9.122e-08	9.678e-07	chr5	3100001	3105000	5000	9.678e-07	6.014	Upregulated
mm10_bin_352903	125.109	0.6151	0.145	4.2408	2.227e-05	8.028e-05	chr5	3125001	3130000	5000	8.028e-05	4.095	Upregulated
mm10_bin_352904	65.502	0.5607	0.2241	2.5018	0.01236	0.01611	chr5	3130001	3135000	5000	0.01611	1.793	Upregulated
mm10_bin_352905	131.299	0.6832	0.1393	4.9041	9.384e-07	6.232e-06	chr5	3135001	3140000	5000	6.232e-06	5.205	Upregulated
mm10_bin_352908	136.231	0.5166	0.1406	3.675	0.0002379	0.0005645	chr5	3150001	3155000	5000	0.0005645	3.248	Upregulated
mm10_bin_352909	119.183	0.7589	0.154	4.9286	8.282e-07	5.645e-06	chr5	3155001	3160000	5000	5.645e-06	5.248	Upregulated
mm10_bin_352910	136.26	0.7817	0.1369	5.7115	1.12e-08	1.787e-07	chr5	3160001	3165000	5000	1.787e-07	6.748	Upregulated
mm10_bin_352911	111.667	0.7772	0.1691	4.5971	4.284e-06	2.114e-05	chr5	3165001	3170000	5000	2.114e-05	4.675	Upregulated
mm10_bin_352912	107.777	0.6048	0.1653	3.6594	0.0002528	0.0005939	chr5	3170001	3175000	5000	0.0005939	3.226	Upregulated
mm10_bin_352913	35.329	0.7989	0.2567	3.1124	0.001856	0.003173	chr5	3175001	3180000	5000	0.003173	2.499	Upregulated
mm10_bin_352914	10.062	0.9374	0.4031	2.3254	0.02005	0.02465	chr5	3180001	3185000	5000	0.02465	1.608	Upregulated
mm10_bin_352915	89.43	0.7355	0.192	3.8302	0.000128	0.0003372	chr5	3185001	3190000	5000	0.0003372	3.472	Upregulated
mm10_bin_352916	150.515	0.5437	0.1372	3.9622	7.426e-05	0.000215	chr5	3190001	3195000	5000	0.000215	3.667	Upregulated
mm10_bin_352917	140.508	0.8032	0.1332	6.0288	1.651e-09	3.773e-08	chr5	3195001	3200000	5000	3.773e-08	7.423	Upregulated
mm10_bin_352918	130.015	0.8152	0.1504	5.4213	5.918e-08	6.845e-07	chr5	3200001	3205000	5000	6.845e-07	6.165	Upregulated
mm10_bin_352919	149.754	1.0744	0.1309	8.2071	2.266e-16	3.893e-14	chr5	3205001	3210000	5000	3.893e-14	13.41	Upregulated
mm10_bin_352920	159.55	0.7076	0.1265	5.5936	2.224e-08	3.112e-07	chr5	3210001	3215000	5000	3.112e-07	6.507	Upregulated
mm10_bin_352921	128.738	0.7722	0.1451	5.3225	1.024e-07	1.06e-06	chr5	3215001	3220000	5000	1.06e-06	5.975	Upregulated
mm10_bin_352922	163.582	0.7303	0.1236	5.9068	3.488e-09	6.976e-08	chr5	3220001	3225000	5000	6.976e-08	7.156	Upregulated
mm10_bin_352923	156.958	0.5314	0.1297	4.096	4.203e-05	0.0001349	chr5	3225001	3230000	5000	0.0001349	3.87	Upregulated
mm10_bin_352924	132.554	0.8351	0.1558	5.3608	8.283e-08	8.969e-07	chr5	3230001	3235000	5000	8.969e-07	6.047	Upregulated
mm10_bin_352925	137.366	0.8455	0.1384	6.1112	9.887e-10	2.475e-08	chr5	3235001	3240000	5000	2.475e-08	7.606	Upregulated
mm10_bin_352926	128.628	0.6903	0.1497	4.6108	4.011e-06	2.004e-05	chr5	3240001	3245000	5000	2.004e-05	4.698	Upregulated
mm10_bin_352927	129.461	0.7088	0.145	4.8889	1.014e-06	6.628e-06	chr5	3245001	3250000	5000	6.628e-06	5.179	Upregulated
mm10_bin_352928	127.709	0.6077	0.1579	3.8477	0.0001192	0.000318	chr5	3250001	3255000	5000	0.000318	3.498	Upregulated
mm10_bin_352929	91.601	0.7148	0.2077	3.4412	0.0005791	0.001188	chr5	3255001	3260000	5000	0.001188	2.925	Upregulated
mm10_bin_352930	117.433	0.7035	0.1744	4.0335	5.496e-05	0.000168	chr5	3260001	3265000	5000	0.000168	3.775	Upregulated
mm10_bin_352932	131.009	0.6203	0.1416	4.3796	1.189e-05	4.821e-05	chr5	3270001	3275000	5000	4.821e-05	4.317	Upregulated
mm10_bin_352933	133.017	0.9555	0.1689	5.656	1.549e-08	2.324e-07	chr5	3275001	3280000	5000	2.324e-07	6.634	Upregulated
mm10_bin_352934	146.119	0.6996	0.1353	5.1718	2.318e-07	2.037e-06	chr5	3280001	3285000	5000	2.037e-06	5.691	Upregulated
mm10_bin_352937	135.686	0.6739	0.1463	4.6066	4.093e-06	2.037e-05	chr5	3295001	3300000	5000	2.037e-05	4.691	Upregulated
mm10_bin_352938	133.061	0.5934	0.1572	3.7751	0.0001599	0.0004055	chr5	3300001	3305000	5000	0.0004055	3.392	Upregulated
mm10_bin_352939	142.008	0.6838	0.1401	4.8801	1.06e-06	6.872e-06	chr5	3305001	3310000	5000	6.872e-06	5.163	Upregulated
mm10_bin_352940	129.905	0.6383	0.1562	4.0858	4.392e-05	0.0001398	chr5	3310001	3315000	5000	0.0001398	3.854	Upregulated
mm10_bin_352941	139.76	0.7306	0.1374	5.3194	1.041e-07	1.075e-06	chr5	3315001	3320000	5000	1.075e-06	5.969	Upregulated
mm10_bin_352942	172.438	0.686	0.1216	5.6404	1.696e-08	2.502e-07	chr5	3320001	3325000	5000	2.502e-07	6.602	Upregulated
mm10_bin_352943	177.303	0.5957	0.1187	5.0163	5.267e-07	3.933e-06	chr5	3325001	3330000	5000	3.933e-06	5.405	Upregulated
mm10_bin_352948	174.156	0.7155	0.1203	5.9477	2.72e-09	5.677e-08	chr5	3350001	3355000	5000	5.677e-08	7.246	Upregulated
mm10_bin_352949	187.934	0.6984	0.1231	5.6721	1.411e-08	2.155e-07	chr5	3355001	3360000	5000	2.155e-07	6.666	Upregulated
mm10_bin_352950	155.638	0.7155	0.129	5.5449	2.942e-08	3.899e-07	chr5	3360001	3365000	5000	3.899e-07	6.409	Upregulated
mm10_bin_352951	135.529	0.5658	0.1379	4.1044	4.053e-05	0.0001309	chr5	3365001	3370000	5000	0.0001309	3.883	Upregulated
mm10_bin_352954	144.265	0.5377	0.1506	3.5702	0.0003567	0.0007914	chr5	3380001	3385000	5000	0.0007914	3.102	Upregulated
mm10_bin_352955	151.416	0.7787	0.1374	5.6678	1.446e-08	2.198e-07	chr5	3385001	3390000	5000	2.198e-07	6.658	Upregulated
mm10_bin_352956	127.843	0.94	0.1546	6.0808	1.196e-09	2.894e-08	chr5	3390001	3395000	5000	2.894e-08	7.538	Upregulated
mm10_bin_352957	125.299	0.6564	0.1585	4.1404	3.466e-05	0.0001151	chr5	3395001	3400000	5000	0.0001151	3.939	Upregulated
mm10_bin_352958	104.878	0.6345	0.1662	3.8191	0.000134	0.0003501	chr5	3400001	3405000	5000	0.0003501	3.456	Upregulated
mm10_bin_352959	118.051	0.6449	0.1651	3.9053	9.409e-05	0.0002614	chr5	3405001	3410000	5000	0.0002614	3.583	Upregulated
mm10_bin_352960	118.073	0.5912	0.156	3.7895	0.000151	0.0003866	chr5	3410001	3415000	5000	0.0003866	3.413	Upregulated
mm10_bin_352962	110.315	0.6031	0.1591	3.7915	0.0001498	0.0003841	chr5	3420001	3425000	5000	0.0003841	3.416	Upregulated
mm10_bin_352963	91.419	0.593	0.1947	3.0449	0.002328	0.003846	chr5	3425001	3430000	5000	0.003846	2.415	Upregulated
mm10_bin_352965	60.114	0.6895	0.2311	2.9833	0.002852	0.004567	chr5	3435001	3440000	5000	0.004567	2.34	Upregulated
mm10_bin_352966	95.163	0.5463	0.2055	2.6584	0.007851	0.01087	chr5	3440001	3445000	5000	0.01087	1.964	Upregulated
mm10_bin_352968	128.48	0.6649	0.1415	4.6999	2.602e-06	1.414e-05	chr5	3450001	3455000	5000	1.414e-05	4.849	Upregulated
mm10_bin_352969	123.877	0.6901	0.1488	4.6371	3.533e-06	1.809e-05	chr5	3455001	3460000	5000	1.809e-05	4.743	Upregulated
mm10_bin_352970	150.938	0.7569	0.1316	5.7535	8.74e-09	1.466e-07	chr5	3460001	3465000	5000	1.466e-07	6.834	Upregulated
mm10_bin_352971	119.12	0.607	0.1728	3.5129	0.0004432	0.0009494	chr5	3465001	3470000	5000	0.0009494	3.023	Upregulated
mm10_bin_352972	139.824	0.8269	0.1516	5.4531	4.95e-08	5.92e-07	chr5	3470001	3475000	5000	5.92e-07	6.228	Upregulated
mm10_bin_352973	134.187	0.7666	0.1408	5.4438	5.216e-08	6.174e-07	chr5	3475001	3480000	5000	6.174e-07	6.209	Upregulated
mm10_bin_352974	116.243	0.6291	0.1618	3.8875	0.0001013	0.0002778	chr5	3480001	3485000	5000	0.0002778	3.556	Upregulated
mm10_bin_352975	134.455	0.8154	0.1378	5.918	3.258e-09	6.595e-08	chr5	3485001	3490000	5000	6.595e-08	7.181	Upregulated
mm10_bin_352976	116.404	0.6059	0.153	3.9596	7.509e-05	0.000217	chr5	3490001	3495000	5000	0.000217	3.664	Upregulated
mm10_bin_352977	128.061	0.5327	0.1504	3.5413	0.0003982	0.0008677	chr5	3495001	3500000	5000	0.0008677	3.062	Upregulated
mm10_bin_352978	144.192	0.5442	0.1313	4.1445	3.406e-05	0.0001134	chr5	3500001	3505000	5000	0.0001134	3.945	Upregulated
mm10_bin_352979	142.718	0.5841	0.1329	4.3953	1.106e-05	4.547e-05	chr5	3505001	3510000	5000	4.547e-05	4.342	Upregulated
mm10_bin_352982	125.991	0.6825	0.1588	4.2975	1.727e-05	6.523e-05	chr5	3520001	3525000	5000	6.523e-05	4.186	Upregulated
mm10_bin_352983	161.235	0.9315	0.1301	7.1592	8.117e-13	5.939e-11	chr5	3525001	3530000	5000	5.939e-11	10.226	Upregulated
mm10_bin_352984	158.258	0.7892	0.1292	6.1061	1.021e-09	2.541e-08	chr5	3530001	3535000	5000	2.541e-08	7.595	Upregulated
mm10_bin_352987	84.66	0.5815	0.2339	2.4856	0.01293	0.01676	chr5	3545001	3550000	5000	0.01676	1.776	Upregulated
mm10_bin_352989	90.702	0.6655	0.2397	2.7764	0.005497	0.008	chr5	3555001	3560000	5000	0.008	2.097	Upregulated
mm10_bin_352990	80.029	0.607	0.2293	2.6468	0.008125	0.0112	chr5	3560001	3565000	5000	0.0112	1.951	Upregulated
mm10_bin_352992	81.34	0.601	0.2119	2.8367	0.004559	0.006815	chr5	3570001	3575000	5000	0.006815	2.167	Upregulated
mm10_bin_352993	86.409	0.5888	0.2578	2.2836	0.0224	0.02721	chr5	3575001	3580000	5000	0.02721	1.565	Upregulated
mm10_bin_352994	78.93	0.5379	0.2576	2.0878	0.03681	0.04252	chr5	3580001	3585000	5000	0.04252	1.371	Upregulated
mm10_bin_352997	71.316	0.6071	0.2156	2.8153	0.004873	0.007215	chr5	3595001	3600000	5000	0.007215	2.142	Upregulated
mm10_bin_352998	82.271	0.6508	0.2286	2.8467	0.004417	0.006633	chr5	3600001	3605000	5000	0.006633	2.178	Upregulated
mm10_bin_352999	82.27	0.6292	0.2679	2.3489	0.01883	0.02332	chr5	3605001	3610000	5000	0.02332	1.632	Upregulated
mm10_bin_353000	46.863	0.6175	0.2429	2.5421	0.01102	0.01458	chr5	3610001	3615000	5000	0.01458	1.836	Upregulated
mm10_bin_353002	88.328	0.7209	0.2057	3.5043	0.0004577	0.0009752	chr5	3620001	3625000	5000	0.0009752	3.011	Upregulated
mm10_bin_353003	85.301	0.5961	0.2114	2.8191	0.004816	0.007142	chr5	3625001	3630000	5000	0.007142	2.146	Upregulated
mm10_bin_353004	82.303	0.7489	0.2287	3.2743	0.001059	0.001976	chr5	3630001	3635000	5000	0.001976	2.704	Upregulated
mm10_bin_353005	76.771	0.5411	0.2288	2.3654	0.01801	0.02241	chr5	3635001	3640000	5000	0.02241	1.65	Upregulated
mm10_bin_353006	88.65	0.7005	0.2269	3.0867	0.002024	0.003414	chr5	3640001	3645000	5000	0.003414	2.467	Upregulated
mm10_bin_353007	77.988	0.8403	0.2211	3.8014	0.0001439	0.0003715	chr5	3645001	3650000	5000	0.0003715	3.43	Upregulated
mm10_bin_353009	126.979	0.5242	0.1543	3.3965	0.0006826	0.001364	chr5	3655001	3660000	5000	0.001364	2.865	Upregulated
mm10_bin_353010	146.19	0.5484	0.1313	4.1751	2.978e-05	0.0001017	chr5	3660001	3665000	5000	0.0001017	3.993	Upregulated
mm10_bin_353011	152.136	0.5938	0.133	4.465	8.007e-06	3.5e-05	chr5	3665001	3670000	5000	3.5e-05	4.456	Upregulated
mm10_bin_353012	134.383	0.6385	0.1455	4.3892	1.138e-05	4.65e-05	chr5	3670001	3675000	5000	4.65e-05	4.333	Upregulated
mm10_bin_353013	155.273	0.6093	0.1294	4.7086	2.494e-06	1.366e-05	chr5	3675001	3680000	5000	1.366e-05	4.864	Upregulated
mm10_bin_353014	96.289	0.6067	0.2169	2.7968	0.005162	0.00758	chr5	3680001	3685000	5000	0.00758	2.12	Upregulated
mm10_bin_353015	87.039	0.7506	0.2132	3.52	0.0004316	0.0009285	chr5	3685001	3690000	5000	0.0009285	3.032	Upregulated
mm10_bin_353016	81.564	0.7197	0.2678	2.688	0.007189	0.01008	chr5	3690001	3695000	5000	0.01008	1.997	Upregulated
mm10_bin_353018	78.62	0.5025	0.2469	2.0348	0.04187	0.04779	chr5	3700001	3705000	5000	0.04779	1.321	Upregulated
mm10_bin_353019	76.638	0.682	0.2425	2.8123	0.004918	0.007272	chr5	3705001	3710000	5000	0.007272	2.138	Upregulated
mm10_bin_353020	80.482	0.5317	0.2306	2.3062	0.0211	0.02579	chr5	3710001	3715000	5000	0.02579	1.588	Upregulated
mm10_bin_353023	81.699	0.5311	0.2422	2.1932	0.0283	0.03354	chr5	3725001	3730000	5000	0.03354	1.474	Upregulated
mm10_bin_353025	86.052	0.7383	0.2389	3.0897	0.002004	0.003385	chr5	3735001	3740000	5000	0.003385	2.47	Upregulated
mm10_bin_353026	83.554	0.7821	0.2329	3.3573	0.0007869	0.001538	chr5	3740001	3745000	5000	0.001538	2.813	Upregulated
mm10_bin_353027	73.906	0.5475	0.2434	2.2497	0.02447	0.02945	chr5	3745001	3750000	5000	0.02945	1.531	Upregulated
mm10_bin_353028	81.041	0.6861	0.2291	2.9946	0.002748	0.004426	chr5	3750001	3755000	5000	0.004426	2.354	Upregulated
mm10_bin_353029	83.121	0.5618	0.2543	2.2097	0.02713	0.03229	chr5	3755001	3760000	5000	0.03229	1.491	Upregulated
mm10_bin_353030	34.63	0.6508	0.252	2.5822	0.009816	0.01319	chr5	3760001	3765000	5000	0.01319	1.88	Upregulated
mm10_bin_353031	60.757	0.8231	0.2326	3.5383	0.0004028	0.0008762	chr5	3765001	3770000	5000	0.0008762	3.057	Upregulated
mm10_bin_353033	89.85	0.6986	0.2274	3.072	0.002126	0.003561	chr5	3775001	3780000	5000	0.003561	2.448	Upregulated
mm10_bin_353034	81.996	0.5929	0.2643	2.2432	0.02488	0.02989	chr5	3780001	3785000	5000	0.02989	1.524	Upregulated
mm10_bin_353035	90.063	0.5454	0.2574	2.1189	0.0341	0.03966	chr5	3785001	3790000	5000	0.03966	1.402	Upregulated
mm10_bin_353037	76.281	0.6897	0.2249	3.0668	0.002164	0.003614	chr5	3795001	3800000	5000	0.003614	2.442	Upregulated
mm10_bin_353038	70.516	0.6868	0.2157	3.1837	0.001454	0.002582	chr5	3800001	3805000	5000	0.002582	2.588	Upregulated
mm10_bin_353040	87.045	0.7048	0.2177	3.2382	0.001203	0.002199	chr5	3810001	3815000	5000	0.002199	2.658	Upregulated
mm10_bin_353041	87.404	0.6735	0.2396	2.8109	0.00494	0.0073	chr5	3815001	3820000	5000	0.0073	2.137	Upregulated
mm10_bin_353042	79.52	0.5884	0.2187	2.6907	0.00713	0.01001	chr5	3820001	3825000	5000	0.01001	2	Upregulated
mm10_bin_353043	79.263	0.5352	0.2564	2.087	0.03689	0.0426	chr5	3825001	3830000	5000	0.0426	1.371	Upregulated
mm10_bin_353044	79.789	0.5875	0.2359	2.4903	0.01276	0.01657	chr5	3830001	3835000	5000	0.01657	1.781	Upregulated
mm10_bin_353045	92.632	0.581	0.2455	2.3663	0.01797	0.02237	chr5	3835001	3840000	5000	0.02237	1.65	Upregulated
mm10_bin_353046	103.989	0.5199	0.1911	2.7204	0.006521	0.009269	chr5	3840001	3845000	5000	0.009269	2.033	Upregulated
mm10_bin_353048	134.385	0.632	0.141	4.4834	7.347e-06	3.265e-05	chr5	3850001	3855000	5000	3.265e-05	4.486	Upregulated
mm10_bin_353049	133.883	0.571	0.1664	3.4319	0.0005995	0.001223	chr5	3855001	3860000	5000	0.001223	2.913	Upregulated
mm10_bin_353050	132.873	0.7008	0.1441	4.8638	1.152e-06	7.346e-06	chr5	3860001	3865000	5000	7.346e-06	5.134	Upregulated
mm10_bin_353051	90.136	0.6484	0.2007	3.2301	0.001238	0.002252	chr5	3865001	3870000	5000	0.002252	2.647	Upregulated
mm10_bin_353053	115.037	0.6254	0.1629	3.8404	0.0001228	0.0003259	chr5	3875001	3880000	5000	0.0003259	3.487	Upregulated
mm10_bin_353055	81.811	0.5063	0.2413	2.0984	0.03587	0.04153	chr5	3885001	3890000	5000	0.04153	1.382	Upregulated
mm10_bin_353056	64.197	0.6369	0.2666	2.3886	0.01691	0.0212	chr5	3890001	3895000	5000	0.0212	1.674	Upregulated
mm10_bin_353057	76.177	0.6444	0.2255	2.8571	0.004275	0.00645	chr5	3895001	3900000	5000	0.00645	2.19	Upregulated
mm10_bin_353058	80.119	0.5785	0.2135	2.7092	0.006744	0.009539	chr5	3900001	3905000	5000	0.009539	2.02	Upregulated
mm10_bin_353060	145.328	0.5889	0.1448	4.0667	4.769e-05	0.0001496	chr5	3910001	3915000	5000	0.0001496	3.825	Upregulated
mm10_bin_353061	137.561	0.6582	0.1588	4.1447	3.402e-05	0.0001133	chr5	3915001	3920000	5000	0.0001133	3.946	Upregulated
mm10_bin_353062	117.88	0.6611	0.1581	4.182	2.89e-05	9.925e-05	chr5	3920001	3925000	5000	9.925e-05	4.003	Upregulated
mm10_bin_353063	73.019	0.5643	0.2259	2.4983	0.01248	0.01625	chr5	3925001	3930000	5000	0.01625	1.789	Upregulated
mm10_bin_353064	86.277	0.7609	0.2336	3.2575	0.001124	0.002077	chr5	3930001	3935000	5000	0.002077	2.683	Upregulated
mm10_bin_353065	88.572	0.5488	0.2324	2.361	0.01822	0.02265	chr5	3935001	3940000	5000	0.02265	1.645	Upregulated
mm10_bin_353066	79.329	0.5813	0.2463	2.3601	0.01827	0.0227	chr5	3940001	3945000	5000	0.0227	1.644	Upregulated
mm10_bin_353068	89.49	0.5091	0.2508	2.0299	0.04237	0.04831	chr5	3950001	3955000	5000	0.04831	1.316	Upregulated
mm10_bin_353069	84.414	0.6922	0.228	3.0356	0.0024	0.003947	chr5	3955001	3960000	5000	0.003947	2.404	Upregulated
mm10_bin_353070	79.31	0.708	0.2333	3.0346	0.002409	0.003959	chr5	3960001	3965000	5000	0.003959	2.402	Upregulated
mm10_bin_353071	85.924	0.5937	0.2291	2.5915	0.009555	0.01288	chr5	3965001	3970000	5000	0.01288	1.89	Upregulated
mm10_bin_353072	87.403	0.7449	0.2352	3.1665	0.001543	0.002713	chr5	3970001	3975000	5000	0.002713	2.566	Upregulated
mm10_bin_353073	79.042	0.6814	0.2321	2.9361	0.003323	0.005203	chr5	3975001	3980000	5000	0.005203	2.284	Upregulated
mm10_bin_353078	80.001	0.6301	0.2239	2.8144	0.004886	0.007232	chr5	4000001	4005000	5000	0.007232	2.141	Upregulated
mm10_bin_353080	77.311	0.5799	0.2432	2.384	0.01713	0.02144	chr5	4010001	4015000	5000	0.02144	1.669	Upregulated
mm10_bin_353081	86.395	0.7167	0.2299	3.1181	0.00182	0.003122	chr5	4015001	4020000	5000	0.003122	2.506	Upregulated
mm10_bin_353082	88.445	0.7134	0.2051	3.4775	0.0005062	0.001061	chr5	4020001	4025000	5000	0.001061	2.974	Upregulated
mm10_bin_353083	78.959	0.5827	0.2457	2.3716	0.01771	0.02208	chr5	4025001	4030000	5000	0.02208	1.656	Upregulated
mm10_bin_353084	69.016	0.7338	0.2497	2.939	0.003293	0.005162	chr5	4030001	4035000	5000	0.005162	2.287	Upregulated
mm10_bin_353085	82.213	0.6601	0.2438	2.7072	0.006785	0.00959	chr5	4035001	4040000	5000	0.00959	2.018	Upregulated
mm10_bin_353086	89.296	0.5403	0.2278	2.372	0.01769	0.02206	chr5	4040001	4045000	5000	0.02206	1.656	Upregulated
mm10_bin_353087	86.931	0.6596	0.2195	3.0045	0.00266	0.004306	chr5	4045001	4050000	5000	0.004306	2.366	Upregulated
mm10_bin_353089	86.042	0.7776	0.2233	3.4824	0.000497	0.001045	chr5	4055001	4060000	5000	0.001045	2.981	Upregulated
mm10_bin_353090	77.094	0.5463	0.2311	2.3635	0.0181	0.02251	chr5	4060001	4065000	5000	0.02251	1.648	Upregulated
mm10_bin_353091	82.387	0.5503	0.2331	2.3603	0.01826	0.02269	chr5	4065001	4070000	5000	0.02269	1.644	Upregulated
mm10_bin_353092	86.67	0.6568	0.2225	2.9513	0.003165	0.004991	chr5	4070001	4075000	5000	0.004991	2.302	Upregulated
mm10_bin_353093	88.934	0.5651	0.2376	2.3785	0.01738	0.02172	chr5	4075001	4080000	5000	0.02172	1.663	Upregulated
mm10_bin_353094	87.897	0.6005	0.2114	2.8409	0.004498	0.006737	chr5	4080001	4085000	5000	0.006737	2.172	Upregulated
mm10_bin_353095	82.79	0.6703	0.2473	2.7102	0.006724	0.009515	chr5	4085001	4090000	5000	0.009515	2.022	Upregulated
mm10_bin_353098	90.057	0.5727	0.2505	2.2856	0.02228	0.02708	chr5	4100001	4105000	5000	0.02708	1.567	Upregulated
mm10_bin_353099	93.017	0.6215	0.2284	2.7212	0.006505	0.009249	chr5	4105001	4110000	5000	0.009249	2.034	Upregulated
mm10_bin_353100	106.336	0.5793	0.1646	3.5202	0.0004312	0.0009277	chr5	4110001	4115000	5000	0.0009277	3.033	Upregulated
mm10_bin_353101	97.236	0.555	0.1825	3.0414	0.002355	0.003884	chr5	4115001	4120000	5000	0.003884	2.411	Upregulated
mm10_bin_353102	115.164	0.5577	0.1548	3.6018	0.000316	0.0007155	chr5	4120001	4125000	5000	0.0007155	3.145	Upregulated
mm10_bin_353103	113.436	0.6891	0.1745	3.9485	7.865e-05	0.0002254	chr5	4125001	4130000	5000	0.0002254	3.647	Upregulated
mm10_bin_353104	103.921	0.6126	0.17	3.6033	0.0003142	0.0007121	chr5	4130001	4135000	5000	0.0007121	3.147	Upregulated
mm10_bin_353105	113.56	0.6881	0.1586	4.3374	1.442e-05	5.634e-05	chr5	4135001	4140000	5000	5.634e-05	4.249	Upregulated
mm10_bin_353106	115.136	0.7956	0.1675	4.7495	2.039e-06	1.162e-05	chr5	4140001	4145000	5000	1.162e-05	4.935	Upregulated
mm10_bin_353108	108.524	0.6486	0.1635	3.968	7.249e-05	0.0002108	chr5	4150001	4155000	5000	0.0002108	3.676	Upregulated
mm10_bin_353110	101.673	0.6176	0.1748	3.5342	0.000409	0.0008876	chr5	4160001	4165000	5000	0.0008876	3.052	Upregulated
mm10_bin_353111	99.913	0.6918	0.1845	3.749	0.0001776	0.0004423	chr5	4165001	4170000	5000	0.0004423	3.354	Upregulated
mm10_bin_353112	86.154	0.5375	0.206	2.6096	0.009065	0.01231	chr5	4170001	4175000	5000	0.01231	1.91	Upregulated
mm10_bin_353116	74.083	0.5535	0.2274	2.4342	0.01493	0.019	chr5	4190001	4195000	5000	0.019	1.721	Upregulated
mm10_bin_353117	75.099	0.5946	0.2452	2.4248	0.01532	0.01944	chr5	4195001	4200000	5000	0.01944	1.711	Upregulated
mm10_bin_353120	92.65	0.5841	0.2017	2.8957	0.003783	0.005811	chr5	4210001	4215000	5000	0.005811	2.236	Upregulated
mm10_bin_353121	141.273	0.723	0.1371	5.274	1.335e-07	1.311e-06	chr5	4215001	4220000	5000	1.311e-06	5.882	Upregulated
mm10_bin_353122	132.746	0.7493	0.1473	5.0872	3.633e-07	2.919e-06	chr5	4220001	4225000	5000	2.919e-06	5.535	Upregulated
mm10_bin_353123	143.992	0.5544	0.1376	4.0297	5.584e-05	0.0001702	chr5	4225001	4230000	5000	0.0001702	3.769	Upregulated
mm10_bin_353124	128.688	0.7645	0.1544	4.9502	7.414e-07	5.167e-06	chr5	4230001	4235000	5000	5.167e-06	5.287	Upregulated
mm10_bin_353125	143.937	0.759	0.1423	5.3326	9.68e-08	1.015e-06	chr5	4235001	4240000	5000	1.015e-06	5.994	Upregulated
mm10_bin_353128	139.989	0.6491	0.1403	4.6275	3.701e-06	1.878e-05	chr5	4250001	4255000	5000	1.878e-05	4.726	Upregulated
mm10_bin_353129	147.584	0.5882	0.1336	4.4023	1.071e-05	4.429e-05	chr5	4255001	4260000	5000	4.429e-05	4.354	Upregulated
mm10_bin_353130	126.711	0.7343	0.1607	4.5692	4.897e-06	2.355e-05	chr5	4260001	4265000	5000	2.355e-05	4.628	Upregulated
mm10_bin_353131	124.051	0.5601	0.1496	3.7441	0.0001811	0.0004495	chr5	4265001	4270000	5000	0.0004495	3.347	Upregulated
mm10_bin_353132	129.072	0.5836	0.1465	3.9844	6.765e-05	0.0001991	chr5	4270001	4275000	5000	0.0001991	3.701	Upregulated
mm10_bin_353133	124.464	0.6228	0.156	3.9915	6.566e-05	0.0001942	chr5	4275001	4280000	5000	0.0001942	3.712	Upregulated
mm10_bin_353134	124.738	0.5555	0.1599	3.4743	0.0005121	0.001072	chr5	4280001	4285000	5000	0.001072	2.97	Upregulated
mm10_bin_353135	119.301	0.6003	0.1754	3.4216	0.0006224	0.001262	chr5	4285001	4290000	5000	0.001262	2.899	Upregulated
mm10_bin_353136	126.183	0.8108	0.1612	5.0306	4.89e-07	3.706e-06	chr5	4290001	4295000	5000	3.706e-06	5.431	Upregulated
mm10_bin_353137	112.792	0.6057	0.1749	3.4623	0.0005355	0.001113	chr5	4295001	4300000	5000	0.001113	2.954	Upregulated
mm10_bin_353140	88.976	0.5752	0.2119	2.7146	0.006636	0.00941	chr5	4310001	4315000	5000	0.00941	2.026	Upregulated
mm10_bin_353141	107.29	0.6669	0.1703	3.9165	8.983e-05	0.0002515	chr5	4315001	4320000	5000	0.0002515	3.599	Upregulated
mm10_bin_353142	124.125	0.5629	0.1557	3.6146	0.0003008	0.0006868	chr5	4320001	4325000	5000	0.0006868	3.163	Upregulated
mm10_bin_353144	116.023	0.7408	0.1699	4.3598	1.302e-05	5.186e-05	chr5	4330001	4335000	5000	5.186e-05	4.285	Upregulated
mm10_bin_353146	117.189	0.5246	0.1655	3.1698	0.001525	0.002688	chr5	4340001	4345000	5000	0.002688	2.571	Upregulated
mm10_bin_353147	127.755	0.6826	0.1656	4.1224	3.749e-05	0.0001227	chr5	4345001	4350000	5000	0.0001227	3.911	Upregulated
mm10_bin_353148	123.187	0.6451	0.149	4.3307	1.486e-05	5.773e-05	chr5	4350001	4355000	5000	5.773e-05	4.239	Upregulated
mm10_bin_353152	87.739	0.5145	0.2041	2.5204	0.01172	0.01539	chr5	4370001	4375000	5000	0.01539	1.813	Upregulated
mm10_bin_353153	119.488	0.7058	0.1679	4.204	2.623e-05	9.172e-05	chr5	4375001	4380000	5000	9.172e-05	4.038	Upregulated
mm10_bin_353154	73.633	0.5648	0.2125	2.6583	0.007854	0.01088	chr5	4380001	4385000	5000	0.01088	1.963	Upregulated
mm10_bin_353156	113.805	0.7227	0.1672	4.3232	1.538e-05	5.937e-05	chr5	4390001	4395000	5000	5.937e-05	4.226	Upregulated
mm10_bin_353157	112.744	0.6215	0.177	3.5108	0.0004467	0.0009556	chr5	4395001	4400000	5000	0.0009556	3.02	Upregulated
mm10_bin_353159	56.444	0.6442	0.2315	2.7834	0.00538	0.007852	chr5	4405001	4410000	5000	0.007852	2.105	Upregulated
mm10_bin_353160	99.196	0.6702	0.1794	3.7363	0.0001867	0.0004612	chr5	4410001	4415000	5000	0.0004612	3.336	Upregulated
mm10_bin_353162	114.115	0.5746	0.1758	3.2674	0.001085	0.002016	chr5	4420001	4425000	5000	0.002016	2.696	Upregulated
mm10_bin_353163	124.277	0.6323	0.1479	4.2739	1.921e-05	7.114e-05	chr5	4425001	4430000	5000	7.114e-05	4.148	Upregulated
mm10_bin_353165	119.126	0.5449	0.1527	3.5678	0.00036	0.0007976	chr5	4435001	4440000	5000	0.0007976	3.098	Upregulated
mm10_bin_353166	124.833	0.6912	0.1759	3.9297	8.504e-05	0.0002404	chr5	4440001	4445000	5000	0.0002404	3.619	Upregulated
mm10_bin_353167	125.122	0.6898	0.1607	4.2932	1.761e-05	6.628e-05	chr5	4445001	4450000	5000	6.628e-05	4.179	Upregulated
mm10_bin_353168	116.281	0.6661	0.1616	4.1215	3.765e-05	0.0001232	chr5	4450001	4455000	5000	0.0001232	3.91	Upregulated
mm10_bin_353169	79.778	0.7722	0.2153	3.5871	0.0003344	0.00075	chr5	4455001	4460000	5000	0.00075	3.125	Upregulated
mm10_bin_353170	65.243	0.6907	0.2132	3.2389	0.0012	0.002194	chr5	4460001	4465000	5000	0.002194	2.659	Upregulated
mm10_bin_353171	120.527	0.5057	0.1542	3.2789	0.001042	0.001948	chr5	4465001	4470000	5000	0.001948	2.71	Upregulated
mm10_bin_353173	122.068	0.6059	0.156	3.8841	0.0001027	0.000281	chr5	4475001	4480000	5000	0.000281	3.551	Upregulated
mm10_bin_353174	124.728	0.6223	0.1603	3.8829	0.0001032	0.0002822	chr5	4480001	4485000	5000	0.0002822	3.549	Upregulated
mm10_bin_353178	135.802	0.5073	0.1452	3.494	0.0004759	0.001008	chr5	4500001	4505000	5000	0.001008	2.997	Upregulated
mm10_bin_353181	40.806	0.5765	0.2477	2.3274	0.01994	0.02454	chr5	4515001	4520000	5000	0.02454	1.61	Upregulated
mm10_bin_353182	119.269	0.5355	0.1691	3.1672	0.001539	0.002708	chr5	4520001	4525000	5000	0.002708	2.567	Upregulated
mm10_bin_353184	140.302	0.5358	0.1353	3.9601	7.492e-05	0.0002166	chr5	4530001	4535000	5000	0.0002166	3.664	Upregulated
mm10_bin_353186	123.1	0.6231	0.1581	3.9412	8.108e-05	0.0002312	chr5	4540001	4545000	5000	0.0002312	3.636	Upregulated
mm10_bin_353187	119.196	0.5728	0.1492	3.839	0.0001236	0.0003275	chr5	4545001	4550000	5000	0.0003275	3.485	Upregulated
mm10_bin_353188	120.712	0.7913	0.1662	4.7612	1.925e-06	1.109e-05	chr5	4550001	4555000	5000	1.109e-05	4.955	Upregulated
mm10_bin_353190	129.506	0.5167	0.1495	3.4562	0.0005479	0.001134	chr5	4560001	4565000	5000	0.001134	2.945	Upregulated
mm10_bin_353191	114.653	0.5561	0.1671	3.3286	0.0008729	0.001678	chr5	4565001	4570000	5000	0.001678	2.775	Upregulated
mm10_bin_353192	111.834	0.5889	0.182	3.2361	0.001212	0.002213	chr5	4570001	4575000	5000	0.002213	2.655	Upregulated
mm10_bin_353193	109.42	0.5264	0.1673	3.1461	0.001655	0.00288	chr5	4575001	4580000	5000	0.00288	2.541	Upregulated
mm10_bin_353194	105.805	0.7663	0.1706	4.4925	7.041e-06	3.157e-05	chr5	4580001	4585000	5000	3.157e-05	4.501	Upregulated
mm10_bin_353195	106.722	0.7536	0.1756	4.2906	1.782e-05	6.691e-05	chr5	4585001	4590000	5000	6.691e-05	4.174	Upregulated
mm10_bin_353196	118.153	0.6156	0.1597	3.8544	0.000116	0.0003108	chr5	4590001	4595000	5000	0.0003108	3.507	Upregulated
mm10_bin_353197	125.188	0.8002	0.1458	5.4882	4.061e-08	5.055e-07	chr5	4595001	4600000	5000	5.055e-07	6.296	Upregulated
mm10_bin_353198	39.908	0.893	0.2431	3.6733	0.0002395	0.0005676	chr5	4600001	4605000	5000	0.0005676	3.246	Upregulated
mm10_bin_353200	97.166	0.5618	0.1936	2.9023	0.003704	0.005708	chr5	4610001	4615000	5000	0.005708	2.244	Upregulated
mm10_bin_353201	110.936	0.5077	0.1652	3.0724	0.002124	0.003557	chr5	4615001	4620000	5000	0.003557	2.449	Upregulated
mm10_bin_353203	136.183	0.5287	0.1502	3.5187	0.0004337	0.0009322	chr5	4625001	4630000	5000	0.0009322	3.031	Upregulated
mm10_bin_353204	134.942	0.6674	0.1483	4.5005	6.78e-06	3.063e-05	chr5	4630001	4635000	5000	3.063e-05	4.514	Upregulated
mm10_bin_353205	124.209	0.7832	0.1659	4.7205	2.353e-06	1.304e-05	chr5	4635001	4640000	5000	1.304e-05	4.885	Upregulated
mm10_bin_353207	143.406	0.5584	0.1408	3.9645	7.355e-05	0.0002133	chr5	4645001	4650000	5000	0.0002133	3.671	Upregulated
mm10_bin_353209	106.638	0.5743	0.1723	3.3336	0.0008572	0.001653	chr5	4655001	4660000	5000	0.001653	2.782	Upregulated
mm10_bin_353210	127.385	0.5256	0.1457	3.6073	0.0003094	0.0007029	chr5	4660001	4665000	5000	0.0007029	3.153	Upregulated
mm10_bin_353212	141.794	0.5664	0.1388	4.0809	4.486e-05	0.0001423	chr5	4670001	4675000	5000	0.0001423	3.847	Upregulated
mm10_bin_353213	114.8	0.7427	0.1558	4.7675	1.866e-06	1.082e-05	chr5	4675001	4680000	5000	1.082e-05	4.966	Upregulated
mm10_bin_353215	126.762	0.5315	0.1496	3.5529	0.000381	0.0008362	chr5	4685001	4690000	5000	0.0008362	3.078	Upregulated
mm10_bin_353217	145.822	0.664	0.1362	4.8761	1.082e-06	6.983e-06	chr5	4695001	4700000	5000	6.983e-06	5.156	Upregulated
mm10_bin_353218	132.18	0.5089	0.1469	3.4651	0.0005301	0.001103	chr5	4700001	4705000	5000	0.001103	2.957	Upregulated
mm10_bin_353220	130.309	0.6494	0.1563	4.1545	3.26e-05	0.0001095	chr5	4710001	4715000	5000	0.0001095	3.961	Upregulated
mm10_bin_353222	118.529	0.5934	0.1595	3.72	0.0001992	0.000487	chr5	4720001	4725000	5000	0.000487	3.313	Upregulated
mm10_bin_353224	148.507	0.5758	0.1301	4.4241	9.684e-06	4.082e-05	chr5	4730001	4735000	5000	4.082e-05	4.389	Upregulated
mm10_bin_353226	142.644	0.6432	0.1418	4.5347	5.767e-06	2.687e-05	chr5	4740001	4745000	5000	2.687e-05	4.571	Upregulated
mm10_bin_353234	122.011	0.5094	0.1508	3.3774	0.0007317	0.001446	chr5	4780001	4785000	5000	0.001446	2.84	Upregulated
mm10_bin_353235	134.209	0.5017	0.1447	3.4666	0.0005272	0.001098	chr5	4785001	4790000	5000	0.001098	2.959	Upregulated
mm10_bin_353236	122.371	0.6785	0.1613	4.2061	2.598e-05	9.101e-05	chr5	4790001	4795000	5000	9.101e-05	4.041	Upregulated
mm10_bin_353237	107.101	0.8955	0.1809	4.9508	7.392e-07	5.155e-06	chr5	4795001	4800000	5000	5.155e-06	5.288	Upregulated
mm10_bin_353238	91.509	0.5732	0.2005	2.8584	0.004257	0.006427	chr5	4800001	4805000	5000	0.006427	2.192	Upregulated
mm10_bin_353240	98.7	0.5311	0.1983	2.678	0.007406	0.01034	chr5	4810001	4815000	5000	0.01034	1.985	Upregulated
mm10_bin_353241	96.679	0.6737	0.1819	3.7036	0.0002125	0.0005139	chr5	4815001	4820000	5000	0.0005139	3.289	Upregulated
mm10_bin_353242	105.315	0.5749	0.1709	3.3631	0.0007706	0.001511	chr5	4820001	4825000	5000	0.001511	2.821	Upregulated
mm10_bin_353243	101.095	0.5845	0.1838	3.1798	0.001474	0.002611	chr5	4825001	4830000	5000	0.002611	2.583	Upregulated
mm10_bin_353244	91.654	0.5864	0.2206	2.6575	0.007872	0.0109	chr5	4830001	4835000	5000	0.0109	1.963	Upregulated
mm10_bin_353245	96.605	0.5428	0.2153	2.5214	0.01169	0.01535	chr5	4835001	4840000	5000	0.01535	1.814	Upregulated
mm10_bin_353248	97.628	0.6764	0.2006	3.3719	0.0007466	0.001471	chr5	4850001	4855000	5000	0.001471	2.832	Upregulated
mm10_bin_353249	94.392	0.5888	0.2154	2.7338	0.00626	0.008948	chr5	4855001	4860000	5000	0.008948	2.048	Upregulated
mm10_bin_353250	98.837	0.6938	0.2029	3.4188	0.000629	0.001273	chr5	4860001	4865000	5000	0.001273	2.895	Upregulated
mm10_bin_353251	93.196	0.5605	0.2142	2.617	0.008872	0.01208	chr5	4865001	4870000	5000	0.01208	1.918	Upregulated
mm10_bin_353253	93.735	0.5721	0.2036	2.8106	0.004945	0.007306	chr5	4875001	4880000	5000	0.007306	2.136	Upregulated
mm10_bin_353254	102.837	0.7694	0.1751	4.3947	1.109e-05	4.556e-05	chr5	4880001	4885000	5000	4.556e-05	4.341	Upregulated
mm10_bin_353256	98.028	0.6402	0.2088	3.066	0.00217	0.003622	chr5	4890001	4895000	5000	0.003622	2.441	Upregulated
mm10_bin_353257	97.445	0.7107	0.2082	3.4135	0.0006413	0.001294	chr5	4895001	4900000	5000	0.001294	2.888	Upregulated
mm10_bin_353258	98.087	0.7396	0.2037	3.631	0.0002824	0.0006513	chr5	4900001	4905000	5000	0.0006513	3.186	Upregulated
mm10_bin_353259	100.071	0.5303	0.1852	2.8632	0.004194	0.006346	chr5	4905001	4910000	5000	0.006346	2.197	Upregulated
mm10_bin_353260	100.705	0.5983	0.1993	3.0025	0.002677	0.00433	chr5	4910001	4915000	5000	0.00433	2.364	Upregulated
mm10_bin_353261	99.571	0.7135	0.1914	3.7273	0.0001936	0.0004754	chr5	4915001	4920000	5000	0.0004754	3.323	Upregulated
mm10_bin_353263	107.004	0.6669	0.1847	3.6113	0.0003047	0.0006941	chr5	4925001	4930000	5000	0.0006941	3.159	Upregulated
mm10_bin_353264	99.149	0.5735	0.1959	2.9269	0.003423	0.005336	chr5	4930001	4935000	5000	0.005336	2.273	Upregulated
mm10_bin_353266	35.42	1.2905	0.2703	4.775	1.797e-06	1.05e-05	chr5	4940001	4945000	5000	1.05e-05	4.979	Upregulated
mm10_bin_353267	101.284	0.5089	0.1852	2.7478	0.006	0.008628	chr5	4945001	4950000	5000	0.008628	2.064	Upregulated
mm10_bin_353268	109.401	0.5946	0.172	3.4563	0.0005477	0.001134	chr5	4950001	4955000	5000	0.001134	2.945	Upregulated
mm10_bin_353270	101.355	0.5101	0.1846	2.7637	0.005715	0.008272	chr5	4960001	4965000	5000	0.008272	2.082	Upregulated
mm10_bin_353271	101.72	0.5449	0.1971	2.7645	0.0057	0.008254	chr5	4965001	4970000	5000	0.008254	2.083	Upregulated
mm10_bin_353272	100.776	0.5494	0.2079	2.6427	0.008224	0.01132	chr5	4970001	4975000	5000	0.01132	1.946	Upregulated
mm10_bin_353273	93.15	0.6182	0.1912	3.2338	0.001222	0.002228	chr5	4975001	4980000	5000	0.002228	2.652	Upregulated
mm10_bin_353274	96.596	0.5539	0.2003	2.766	0.005675	0.008223	chr5	4980001	4985000	5000	0.008223	2.085	Upregulated
mm10_bin_353275	87.276	0.534	0.2334	2.2883	0.02212	0.02691	chr5	4985001	4990000	5000	0.02691	1.57	Upregulated
mm10_bin_353276	90.074	0.6195	0.2309	2.6831	0.007293	0.0102	chr5	4990001	4995000	5000	0.0102	1.991	Upregulated
mm10_bin_353278	91.968	0.5178	0.2127	2.4341	0.01493	0.01901	chr5	5000001	5005000	5000	0.01901	1.721	Upregulated
mm10_bin_353279	96.877	0.5368	0.1996	2.6886	0.007176	0.01006	chr5	5005001	5010000	5000	0.01006	1.997	Upregulated
mm10_bin_353280	95.124	0.539	0.2023	2.6643	0.007715	0.01071	chr5	5010001	5015000	5000	0.01071	1.97	Upregulated
mm10_bin_353281	102.025	0.5944	0.1998	2.9748	0.002932	0.004676	chr5	5015001	5020000	5000	0.004676	2.33	Upregulated
mm10_bin_353282	92.954	0.6903	0.2102	3.2847	0.001021	0.001915	chr5	5020001	5025000	5000	0.001915	2.718	Upregulated
mm10_bin_353283	93.88	0.5392	0.1918	2.8121	0.004922	0.007277	chr5	5025001	5030000	5000	0.007277	2.138	Upregulated
mm10_bin_353284	94.775	0.521	0.1854	2.8096	0.004961	0.007326	chr5	5030001	5035000	5000	0.007326	2.135	Upregulated
mm10_bin_353286	91.487	0.5625	0.2207	2.5488	0.01081	0.01434	chr5	5040001	5045000	5000	0.01434	1.843	Upregulated
mm10_bin_353287	89.448	0.5269	0.2105	2.5028	0.01232	0.01607	chr5	5045001	5050000	5000	0.01607	1.794	Upregulated
mm10_bin_353288	100.222	0.7531	0.2226	3.3826	0.000718	0.001423	chr5	5050001	5055000	5000	0.001423	2.847	Upregulated
mm10_bin_353289	93.296	0.7599	0.231	3.289	0.001005	0.00189	chr5	5055001	5060000	5000	0.00189	2.723	Upregulated
mm10_bin_353291	84.391	0.6959	0.2189	3.1797	0.001474	0.002612	chr5	5065001	5070000	5000	0.002612	2.583	Upregulated
mm10_bin_353295	97.848	0.529	0.2132	2.4816	0.01308	0.01693	chr5	5085001	5090000	5000	0.01693	1.771	Upregulated
mm10_bin_353296	84.159	0.6314	0.2283	2.766	0.005675	0.008223	chr5	5090001	5095000	5000	0.008223	2.085	Upregulated
mm10_bin_353298	85.763	0.6894	0.2252	3.0616	0.002201	0.003667	chr5	5100001	5105000	5000	0.003667	2.436	Upregulated
mm10_bin_353299	101.317	0.6161	0.1869	3.2963	0.0009796	0.001849	chr5	5105001	5110000	5000	0.001849	2.733	Upregulated
mm10_bin_353300	91.683	0.5919	0.2039	2.902	0.003708	0.005713	chr5	5110001	5115000	5000	0.005713	2.243	Upregulated
mm10_bin_353301	90.436	0.6179	0.2057	3.0035	0.002669	0.004319	chr5	5115001	5120000	5000	0.004319	2.365	Upregulated
mm10_bin_353302	97.744	0.6412	0.1985	3.2313	0.001232	0.002244	chr5	5120001	5125000	5000	0.002244	2.649	Upregulated
mm10_bin_353303	88.145	0.825	0.2135	3.8645	0.0001113	0.0003005	chr5	5125001	5130000	5000	0.0003005	3.522	Upregulated
mm10_bin_353304	91.882	0.5878	0.2198	2.6746	0.007481	0.01043	chr5	5130001	5135000	5000	0.01043	1.982	Upregulated
mm10_bin_353305	92.078	0.5533	0.2014	2.7475	0.006005	0.008633	chr5	5135001	5140000	5000	0.008633	2.064	Upregulated
mm10_bin_353307	87.371	0.7256	0.2301	3.1534	0.001614	0.002819	chr5	5145001	5150000	5000	0.002819	2.55	Upregulated
mm10_bin_353309	95.365	0.6537	0.2184	2.9939	0.002755	0.004435	chr5	5155001	5160000	5000	0.004435	2.353	Upregulated
mm10_bin_353310	97.016	0.6403	0.1902	3.3658	0.0007633	0.001499	chr5	5160001	5165000	5000	0.001499	2.824	Upregulated
mm10_bin_353311	89.935	0.5925	0.2069	2.8633	0.004192	0.006343	chr5	5165001	5170000	5000	0.006343	2.198	Upregulated
mm10_bin_353312	87.162	0.6585	0.2151	3.0614	0.002203	0.00367	chr5	5170001	5175000	5000	0.00367	2.435	Upregulated
mm10_bin_353313	90.304	0.638	0.2418	2.638	0.008338	0.01145	chr5	5175001	5180000	5000	0.01145	1.941	Upregulated
mm10_bin_353314	86.827	0.6035	0.2072	2.9131	0.003578	0.005542	chr5	5180001	5185000	5000	0.005542	2.256	Upregulated
mm10_bin_353315	84.415	0.6073	0.2137	2.8425	0.004476	0.006709	chr5	5185001	5190000	5000	0.006709	2.173	Upregulated
mm10_bin_353318	92.798	0.505	0.1965	2.5702	0.01016	0.01359	chr5	5200001	5205000	5000	0.01359	1.867	Upregulated
mm10_bin_353319	92.689	0.5373	0.2228	2.4112	0.0159	0.02009	chr5	5205001	5210000	5000	0.02009	1.697	Upregulated
mm10_bin_353320	95.175	0.625	0.2233	2.7984	0.005136	0.007547	chr5	5210001	5215000	5000	0.007547	2.122	Upregulated
mm10_bin_353321	93.444	0.5569	0.2034	2.7376	0.006189	0.008859	chr5	5215001	5220000	5000	0.008859	2.053	Upregulated
mm10_bin_353322	90.648	0.567	0.208	2.7268	0.006395	0.009114	chr5	5220001	5225000	5000	0.009114	2.04	Upregulated
mm10_bin_353323	76.976	0.6839	0.2244	3.0482	0.002302	0.00381	chr5	5225001	5230000	5000	0.00381	2.419	Upregulated
mm10_bin_353324	98.445	0.566	0.2039	2.7758	0.005506	0.008011	chr5	5230001	5235000	5000	0.008011	2.096	Upregulated
mm10_bin_353325	94.467	0.7475	0.1989	3.7587	0.0001708	0.0004283	chr5	5235001	5240000	5000	0.0004283	3.368	Upregulated
mm10_bin_353326	87.249	0.5465	0.2381	2.2946	0.02176	0.02651	chr5	5240001	5245000	5000	0.02651	1.577	Upregulated
mm10_bin_353329	92.634	0.5235	0.2049	2.555	0.01062	0.01412	chr5	5255001	5260000	5000	0.01412	1.85	Upregulated
mm10_bin_353330	87.765	0.7022	0.2274	3.0876	0.002018	0.003406	chr5	5260001	5265000	5000	0.003406	2.468	Upregulated
mm10_bin_353331	88.804	0.7335	0.2286	3.2079	0.001337	0.002405	chr5	5265001	5270000	5000	0.002405	2.619	Upregulated
mm10_bin_353333	93.329	0.5446	0.2168	2.5119	0.01201	0.01572	chr5	5275001	5280000	5000	0.01572	1.804	Upregulated
mm10_bin_353334	99.114	0.5484	0.1754	3.1264	0.00177	0.003048	chr5	5280001	5285000	5000	0.003048	2.516	Upregulated
mm10_bin_353336	101.308	0.5423	0.1893	2.8646	0.004175	0.006322	chr5	5290001	5295000	5000	0.006322	2.199	Upregulated
mm10_bin_353340	103.615	0.5999	0.1791	3.3496	0.0008092	0.001574	chr5	5310001	5315000	5000	0.001574	2.803	Upregulated
mm10_bin_353342	105.504	0.6039	0.1876	3.2184	0.001289	0.002331	chr5	5320001	5325000	5000	0.002331	2.632	Upregulated
mm10_bin_353343	94.372	0.5597	0.1963	2.8507	0.004362	0.006562	chr5	5325001	5330000	5000	0.006562	2.183	Upregulated
mm10_bin_353345	108.015	0.5396	0.18	2.9978	0.002719	0.004387	chr5	5335001	5340000	5000	0.004387	2.358	Upregulated
mm10_bin_353346	95.676	0.5267	0.2288	2.3024	0.02131	0.02602	chr5	5340001	5345000	5000	0.02602	1.585	Upregulated
mm10_bin_353348	100.811	0.6376	0.187	3.4099	0.0006499	0.001309	chr5	5350001	5355000	5000	0.001309	2.883	Upregulated
mm10_bin_353350	105.098	0.6622	0.1653	4.0058	6.18e-05	0.0001849	chr5	5360001	5365000	5000	0.0001849	3.733	Upregulated
mm10_bin_353351	111.48	0.6095	0.1836	3.3193	0.0009026	0.001726	chr5	5365001	5370000	5000	0.001726	2.763	Upregulated
mm10_bin_353353	116.828	0.5641	0.172	3.2796	0.00104	0.001944	chr5	5375001	5380000	5000	0.001944	2.711	Upregulated
mm10_bin_353356	132.779	0.518	0.1475	3.511	0.0004465	0.0009551	chr5	5390001	5395000	5000	0.0009551	3.02	Upregulated
mm10_bin_353357	134.782	0.7942	0.155	5.1241	2.989e-07	2.498e-06	chr5	5395001	5400000	5000	2.498e-06	5.602	Upregulated
mm10_bin_353358	117.382	0.6467	0.1627	3.9751	7.036e-05	0.0002057	chr5	5400001	5405000	5000	0.0002057	3.687	Upregulated
mm10_bin_353361	138.363	0.6234	0.1498	4.162	3.154e-05	0.0001066	chr5	5415001	5420000	5000	0.0001066	3.972	Upregulated
mm10_bin_353362	127.334	0.5378	0.1538	3.4961	0.000472	0.001001	chr5	5420001	5425000	5000	0.001001	3	Upregulated
mm10_bin_353363	127.183	0.6142	0.1568	3.9163	8.993e-05	0.0002517	chr5	5425001	5430000	5000	0.0002517	3.599	Upregulated
mm10_bin_353364	101.189	0.5706	0.1852	3.0812	0.002062	0.003468	chr5	5430001	5435000	5000	0.003468	2.46	Upregulated
mm10_bin_353365	134.561	0.5651	0.1435	3.9382	8.211e-05	0.0002336	chr5	5435001	5440000	5000	0.0002336	3.632	Upregulated
mm10_bin_353367	130.856	0.7333	0.1474	4.9751	6.52e-07	4.663e-06	chr5	5445001	5450000	5000	4.663e-06	5.331	Upregulated
mm10_bin_353368	110.425	0.5686	0.1698	3.3479	0.0008143	0.001582	chr5	5450001	5455000	5000	0.001582	2.801	Upregulated
mm10_bin_353369	144.738	0.7746	0.1371	5.6513	1.593e-08	2.375e-07	chr5	5455001	5460000	5000	2.375e-07	6.624	Upregulated
mm10_bin_353370	142.321	0.6513	0.1347	4.8371	1.318e-06	8.181e-06	chr5	5460001	5465000	5000	8.181e-06	5.087	Upregulated
mm10_bin_353371	63.616	0.9662	0.2405	4.0181	5.867e-05	0.0001772	chr5	5465001	5470000	5000	0.0001772	3.752	Upregulated
mm10_bin_353373	152.127	0.7371	0.131	5.6268	1.836e-08	2.667e-07	chr5	5475001	5480000	5000	2.667e-07	6.574	Upregulated
mm10_bin_353374	169.833	0.5952	0.1235	4.8194	1.44e-06	8.777e-06	chr5	5480001	5485000	5000	8.777e-06	5.057	Upregulated
mm10_bin_353378	115.771	0.5919	0.1589	3.7246	0.0001956	0.0004796	chr5	5500001	5505000	5000	0.0004796	3.319	Upregulated
mm10_bin_353380	71.141	0.6497	0.2863	2.2689	0.02327	0.02815	chr5	5510001	5515000	5000	0.02815	1.55	Upregulated
mm10_bin_353382	148.962	0.5303	0.1409	3.7633	0.0001677	0.0004218	chr5	5520001	5525000	5000	0.0004218	3.375	Upregulated
mm10_bin_353383	147.249	0.504	0.138	3.6514	0.0002608	0.0006095	chr5	5525001	5530000	5000	0.0006095	3.215	Upregulated
mm10_bin_353385	78.988	0.5677	0.2258	2.5139	0.01194	0.01564	chr5	5535001	5540000	5000	0.01564	1.806	Upregulated
mm10_bin_353386	90.413	0.7896	0.2212	3.5689	0.0003584	0.0007947	chr5	5540001	5545000	5000	0.0007947	3.1	Upregulated
mm10_bin_353387	94.741	0.516	0.1946	2.6514	0.008016	0.01107	chr5	5545001	5550000	5000	0.01107	1.956	Upregulated
mm10_bin_353388	92.554	0.602	0.2163	2.7826	0.005392	0.007868	chr5	5550001	5555000	5000	0.007868	2.104	Upregulated
mm10_bin_353389	94.64	0.5675	0.2414	2.3509	0.01873	0.0232	chr5	5555001	5560000	5000	0.0232	1.634	Upregulated
mm10_bin_353393	156.883	0.5011	0.1369	3.6598	0.0002524	0.0005932	chr5	5575001	5580000	5000	0.0005932	3.227	Upregulated
mm10_bin_353394	107.564	0.7731	0.1823	4.2403	2.232e-05	8.041e-05	chr5	5580001	5585000	5000	8.041e-05	4.095	Upregulated
mm10_bin_353395	113.046	0.6903	0.1578	4.3757	1.21e-05	4.888e-05	chr5	5585001	5590000	5000	4.888e-05	4.311	Upregulated
mm10_bin_353396	111.725	0.696	0.1869	3.7235	0.0001965	0.0004814	chr5	5590001	5595000	5000	0.0004814	3.318	Upregulated
mm10_bin_353397	100.967	0.6225	0.202	3.0815	0.002059	0.003465	chr5	5595001	5600000	5000	0.003465	2.46	Upregulated
mm10_bin_353398	91.237	0.8772	0.213	4.1187	3.81e-05	0.0001244	chr5	5600001	5605000	5000	0.0001244	3.905	Upregulated
mm10_bin_353399	103.477	0.5915	0.1761	3.3589	0.0007825	0.00153	chr5	5605001	5610000	5000	0.00153	2.815	Upregulated
mm10_bin_353400	98.098	0.5647	0.1874	3.0131	0.002586	0.004205	chr5	5610001	5615000	5000	0.004205	2.376	Upregulated
mm10_bin_353401	100.04	0.6329	0.1976	3.2027	0.001361	0.002442	chr5	5615001	5620000	5000	0.002442	2.612	Upregulated
mm10_bin_353402	111.836	0.5585	0.1647	3.3906	0.0006975	0.001389	chr5	5620001	5625000	5000	0.001389	2.857	Upregulated
mm10_bin_353405	81.552	0.6703	0.2371	2.8277	0.004689	0.006982	chr5	5635001	5640000	5000	0.006982	2.156	Upregulated
mm10_bin_353407	127.865	0.6796	0.1717	3.9575	7.573e-05	0.0002185	chr5	5645001	5650000	5000	0.0002185	3.661	Upregulated
mm10_bin_353409	97.225	0.6208	0.208	2.9843	0.002842	0.004554	chr5	5655001	5660000	5000	0.004554	2.342	Upregulated
mm10_bin_353410	100.798	0.613	0.1965	3.1192	0.001813	0.003111	chr5	5660001	5665000	5000	0.003111	2.507	Upregulated
mm10_bin_353412	104.337	0.6018	0.1779	3.3823	0.0007189	0.001424	chr5	5670001	5675000	5000	0.001424	2.846	Upregulated
mm10_bin_353413	109.731	0.6308	0.1879	3.3573	0.0007871	0.001538	chr5	5675001	5680000	5000	0.001538	2.813	Upregulated
mm10_bin_353414	107.911	0.5394	0.1685	3.2005	0.001372	0.002458	chr5	5680001	5685000	5000	0.002458	2.609	Upregulated
mm10_bin_353418	145.641	0.6299	0.1421	4.4313	9.369e-06	3.976e-05	chr5	5700001	5705000	5000	3.976e-05	4.401	Upregulated
mm10_bin_353420	121.043	0.5492	0.1587	3.4603	0.0005395	0.00112	chr5	5710001	5715000	5000	0.00112	2.951	Upregulated
mm10_bin_353421	148.161	0.5852	0.1365	4.2875	1.807e-05	6.767e-05	chr5	5715001	5720000	5000	6.767e-05	4.17	Upregulated
mm10_bin_353422	137.837	0.5894	0.1537	3.8335	0.0001264	0.0003336	chr5	5720001	5725000	5000	0.0003336	3.477	Upregulated
mm10_bin_353423	147.874	0.7444	0.137	5.4341	5.508e-08	6.453e-07	chr5	5725001	5730000	5000	6.453e-07	6.19	Upregulated
mm10_bin_353424	152.612	0.8526	0.1434	5.9457	2.753e-09	5.736e-08	chr5	5730001	5735000	5000	5.736e-08	7.241	Upregulated
mm10_bin_353425	142.985	0.6039	0.1462	4.1318	3.6e-05	0.0001187	chr5	5735001	5740000	5000	0.0001187	3.926	Upregulated
mm10_bin_353426	171.906	0.5727	0.1196	4.7878	1.686e-06	9.97e-06	chr5	5740001	5745000	5000	9.97e-06	5.001	Upregulated
mm10_bin_353427	130.626	0.5906	0.1516	3.8963	9.767e-05	0.0002696	chr5	5745001	5750000	5000	0.0002696	3.569	Upregulated
mm10_bin_353429	146.688	0.5052	0.1449	3.4859	0.0004905	0.001034	chr5	5755001	5760000	5000	0.001034	2.986	Upregulated
mm10_bin_353430	149.761	0.5416	0.1403	3.8606	0.0001131	0.0003045	chr5	5760001	5765000	5000	0.0003045	3.516	Upregulated
mm10_bin_353431	147.469	0.7878	0.1323	5.9525	2.64e-09	5.539e-08	chr5	5765001	5770000	5000	5.539e-08	7.257	Upregulated
mm10_bin_353432	145.096	0.9987	0.1358	7.3569	1.883e-13	1.65e-11	chr5	5770001	5775000	5000	1.65e-11	10.783	Upregulated
mm10_bin_353433	90.345	0.7121	0.2151	3.31	0.0009329	0.001774	chr5	5775001	5780000	5000	0.001774	2.751	Upregulated
mm10_bin_353434	76.476	0.7975	0.2246	3.5508	0.0003841	0.0008419	chr5	5780001	5785000	5000	0.0008419	3.075	Upregulated
mm10_bin_353435	103.503	0.605	0.1819	3.3249	0.0008846	0.001697	chr5	5785001	5790000	5000	0.001697	2.77	Upregulated
mm10_bin_353436	131.03	0.8242	0.1452	5.6749	1.387e-08	2.127e-07	chr5	5790001	5795000	5000	2.127e-07	6.672	Upregulated
mm10_bin_353437	105.07	1.0637	0.171	6.2216	4.921e-10	1.392e-08	chr5	5795001	5800000	5000	1.392e-08	7.856	Upregulated
mm10_bin_353438	55.539	0.7669	0.2356	3.2548	0.001135	0.002093	chr5	5800001	5805000	5000	0.002093	2.679	Upregulated
mm10_bin_353439	107.556	0.7398	0.1638	4.5162	6.297e-06	2.884e-05	chr5	5805001	5810000	5000	2.884e-05	4.54	Upregulated
mm10_bin_353441	101.53	0.7985	0.1845	4.3281	1.504e-05	5.829e-05	chr5	5815001	5820000	5000	5.829e-05	4.234	Upregulated
mm10_bin_353442	116.176	0.7046	0.1576	4.4701	7.82e-06	3.435e-05	chr5	5820001	5825000	5000	3.435e-05	4.464	Upregulated
mm10_bin_353443	114.088	0.7547	0.1593	4.7366	2.173e-06	1.224e-05	chr5	5825001	5830000	5000	1.224e-05	4.912	Upregulated
mm10_bin_353444	122.859	0.5173	0.1523	3.3958	0.0006843	0.001366	chr5	5830001	5835000	5000	0.001366	2.864	Upregulated
mm10_bin_353445	114.132	0.7835	0.1573	4.9804	6.344e-07	4.563e-06	chr5	5835001	5840000	5000	4.563e-06	5.341	Upregulated
mm10_bin_353446	128.344	0.6614	0.148	4.4703	7.812e-06	3.431e-05	chr5	5840001	5845000	5000	3.431e-05	4.465	Upregulated
mm10_bin_353447	109.506	0.6413	0.1564	4.1007	4.119e-05	0.0001327	chr5	5845001	5850000	5000	0.0001327	3.877	Upregulated
mm10_bin_353448	122.977	0.6156	0.1651	3.7276	0.0001933	0.0004748	chr5	5850001	5855000	5000	0.0004748	3.324	Upregulated
mm10_bin_353449	117.684	0.6913	0.1642	4.2096	2.558e-05	8.986e-05	chr5	5855001	5860000	5000	8.986e-05	4.046	Upregulated
mm10_bin_353451	132.064	0.6342	0.1462	4.3393	1.43e-05	5.596e-05	chr5	5865001	5870000	5000	5.596e-05	4.252	Upregulated
mm10_bin_353452	119.289	0.579	0.1639	3.532	0.0004124	0.0008937	chr5	5870001	5875000	5000	0.0008937	3.049	Upregulated
mm10_bin_353454	100.993	0.6572	0.1809	3.6319	0.0002813	0.0006493	chr5	5880001	5885000	5000	0.0006493	3.188	Upregulated
mm10_bin_353455	111.351	0.5486	0.1693	3.2403	0.001194	0.002185	chr5	5885001	5890000	5000	0.002185	2.661	Upregulated
mm10_bin_353456	105.958	0.6501	0.1727	3.7641	0.0001672	0.0004207	chr5	5890001	5895000	5000	0.0004207	3.376	Upregulated
mm10_bin_353457	104.558	0.5963	0.1759	3.39	0.000699	0.001391	chr5	5895001	5900000	5000	0.001391	2.857	Upregulated
mm10_bin_353458	100.23	0.5506	0.1817	3.0301	0.002445	0.004009	chr5	5900001	5905000	5000	0.004009	2.397	Upregulated
mm10_bin_353459	109.768	0.7252	0.1687	4.2999	1.709e-05	6.467e-05	chr5	5905001	5910000	5000	6.467e-05	4.189	Upregulated
mm10_bin_353460	127.622	0.8372	0.1532	5.4639	4.658e-08	5.64e-07	chr5	5910001	5915000	5000	5.64e-07	6.249	Upregulated
mm10_bin_353461	129.699	0.7376	0.1527	4.8295	1.369e-06	8.434e-06	chr5	5915001	5920000	5000	8.434e-06	5.074	Upregulated
mm10_bin_353462	113.054	0.7564	0.1718	4.4014	1.075e-05	4.443e-05	chr5	5920001	5925000	5000	4.443e-05	4.352	Upregulated
mm10_bin_353463	101.975	0.618	0.1798	3.4379	0.0005863	0.0012	chr5	5925001	5930000	5000	0.0012	2.921	Upregulated
mm10_bin_353464	103.089	0.6068	0.1775	3.4184	0.0006298	0.001275	chr5	5930001	5935000	5000	0.001275	2.895	Upregulated
mm10_bin_353465	113.191	0.6696	0.1579	4.2416	2.22e-05	8.004e-05	chr5	5935001	5940000	5000	8.004e-05	4.097	Upregulated
mm10_bin_353466	137.547	0.7896	0.1394	5.6646	1.474e-08	2.231e-07	chr5	5940001	5945000	5000	2.231e-07	6.651	Upregulated
mm10_bin_353467	112.449	0.9084	0.1681	5.4035	6.534e-08	7.411e-07	chr5	5945001	5950000	5000	7.411e-07	6.13	Upregulated
mm10_bin_353468	119.36	0.7992	0.1605	4.9793	6.381e-07	4.583e-06	chr5	5950001	5955000	5000	4.583e-06	5.339	Upregulated
mm10_bin_353469	101.397	0.9228	0.1964	4.6976	2.633e-06	1.427e-05	chr5	5955001	5960000	5000	1.427e-05	4.845	Upregulated
mm10_bin_353470	113.735	0.6498	0.1739	3.7374	0.000186	0.0004596	chr5	5960001	5965000	5000	0.0004596	3.338	Upregulated
mm10_bin_353471	106.664	0.7594	0.1753	4.3313	1.482e-05	5.761e-05	chr5	5965001	5970000	5000	5.761e-05	4.239	Upregulated
mm10_bin_353472	102.435	0.8076	0.214	3.774	0.0001606	0.000407	chr5	5970001	5975000	5000	0.000407	3.39	Upregulated
mm10_bin_353473	119.049	0.7519	0.1728	4.3509	1.356e-05	5.358e-05	chr5	5975001	5980000	5000	5.358e-05	4.271	Upregulated
mm10_bin_353474	112.672	0.7725	0.167	4.6265	3.718e-06	1.885e-05	chr5	5980001	5985000	5000	1.885e-05	4.725	Upregulated
mm10_bin_353475	110.393	0.7542	0.163	4.6257	3.732e-06	1.891e-05	chr5	5985001	5990000	5000	1.891e-05	4.723	Upregulated
mm10_bin_353476	113.726	0.5194	0.1614	3.2174	0.001294	0.002339	chr5	5990001	5995000	5000	0.002339	2.631	Upregulated
mm10_bin_353478	106.911	0.5482	0.172	3.1872	0.001437	0.002556	chr5	6000001	6005000	5000	0.002556	2.592	Upregulated
mm10_bin_353479	108.072	0.7054	0.1721	4.0987	4.155e-05	0.0001336	chr5	6005001	6010000	5000	0.0001336	3.874	Upregulated
mm10_bin_353480	112.744	0.7721	0.1933	3.9938	6.501e-05	0.0001927	chr5	6010001	6015000	5000	0.0001927	3.715	Upregulated
mm10_bin_353481	121.378	0.651	0.1624	4.0101	6.07e-05	0.0001822	chr5	6015001	6020000	5000	0.0001822	3.739	Upregulated
mm10_bin_353482	119.427	0.7404	0.1677	4.4141	1.014e-05	4.238e-05	chr5	6020001	6025000	5000	4.238e-05	4.373	Upregulated
mm10_bin_353483	117.797	0.7441	0.1572	4.7339	2.202e-06	1.237e-05	chr5	6025001	6030000	5000	1.237e-05	4.908	Upregulated
mm10_bin_353484	108.398	0.7075	0.1641	4.3105	1.629e-05	6.221e-05	chr5	6030001	6035000	5000	6.221e-05	4.206	Upregulated
mm10_bin_353485	93.485	0.6171	0.1941	3.1794	0.001476	0.002614	chr5	6035001	6040000	5000	0.002614	2.583	Upregulated
mm10_bin_353486	110.177	0.6418	0.1711	3.752	0.0001754	0.0004379	chr5	6040001	6045000	5000	0.0004379	3.359	Upregulated
mm10_bin_353487	105.064	0.6938	0.1835	3.7812	0.0001561	0.0003974	chr5	6045001	6050000	5000	0.0003974	3.401	Upregulated
mm10_bin_353488	106.944	0.671	0.1686	3.9792	6.914e-05	0.0002027	chr5	6050001	6055000	5000	0.0002027	3.693	Upregulated
mm10_bin_353489	115.56	0.7843	0.1635	4.796	1.619e-06	9.646e-06	chr5	6055001	6060000	5000	9.646e-06	5.016	Upregulated
mm10_bin_353490	110.339	0.6423	0.1802	3.5652	0.0003636	0.0008042	chr5	6060001	6065000	5000	0.0008042	3.095	Upregulated
mm10_bin_353492	99.769	0.7006	0.1866	3.7534	0.0001745	0.0004358	chr5	6070001	6075000	5000	0.0004358	3.361	Upregulated
mm10_bin_353493	117.904	0.7933	0.1518	5.2254	1.738e-07	1.619e-06	chr5	6075001	6080000	5000	1.619e-06	5.791	Upregulated
mm10_bin_353494	115.054	0.9338	0.1604	5.8213	5.841e-09	1.058e-07	chr5	6080001	6085000	5000	1.058e-07	6.976	Upregulated
mm10_bin_353495	111.047	0.7103	0.1578	4.501	6.764e-06	3.058e-05	chr5	6085001	6090000	5000	3.058e-05	4.515	Upregulated
mm10_bin_353496	99.35	0.8451	0.1947	4.3408	1.42e-05	5.565e-05	chr5	6090001	6095000	5000	5.565e-05	4.255	Upregulated
mm10_bin_353497	101.791	0.6276	0.1966	3.1926	0.00141	0.002515	chr5	6095001	6100000	5000	0.002515	2.599	Upregulated
mm10_bin_353498	102.238	0.716	0.1744	4.1054	4.035e-05	0.0001304	chr5	6100001	6105000	5000	0.0001304	3.885	Upregulated
mm10_bin_353499	111.222	0.7422	0.1651	4.4945	6.973e-06	3.133e-05	chr5	6105001	6110000	5000	3.133e-05	4.504	Upregulated
mm10_bin_353500	106.845	0.5746	0.1801	3.1913	0.001417	0.002525	chr5	6110001	6115000	5000	0.002525	2.598	Upregulated
mm10_bin_353501	105.87	0.628	0.208	3.0196	0.002531	0.004129	chr5	6115001	6120000	5000	0.004129	2.384	Upregulated
mm10_bin_353502	112.319	0.5376	0.1616	3.3257	0.000882	0.001693	chr5	6120001	6125000	5000	0.001693	2.771	Upregulated
mm10_bin_353503	120.504	0.7005	0.1572	4.4576	8.287e-06	3.6e-05	chr5	6125001	6130000	5000	3.6e-05	4.444	Upregulated
mm10_bin_353504	122.903	0.8137	0.1552	5.2419	1.59e-07	1.508e-06	chr5	6130001	6135000	5000	1.508e-06	5.822	Upregulated
mm10_bin_353505	72.015	0.9142	0.2436	3.7526	0.000175	0.0004369	chr5	6135001	6140000	5000	0.0004369	3.36	Upregulated
mm10_bin_353506	57.054	0.9567	0.2252	4.2488	2.149e-05	7.795e-05	chr5	6140001	6145000	5000	7.795e-05	4.108	Upregulated
mm10_bin_353507	100.466	0.6472	0.1788	3.6199	0.0002947	0.0006751	chr5	6145001	6150000	5000	0.0006751	3.171	Upregulated
mm10_bin_353508	103.516	0.6447	0.1897	3.3992	0.0006759	0.001352	chr5	6150001	6155000	5000	0.001352	2.869	Upregulated
mm10_bin_353509	107.392	0.6531	0.1857	3.5169	0.0004366	0.0009375	chr5	6155001	6160000	5000	0.0009375	3.028	Upregulated
mm10_bin_353510	102.517	0.6266	0.1731	3.6188	0.000296	0.0006775	chr5	6160001	6165000	5000	0.0006775	3.169	Upregulated
mm10_bin_353511	121.134	0.6743	0.1628	4.1421	3.441e-05	0.0001144	chr5	6165001	6170000	5000	0.0001144	3.942	Upregulated
mm10_bin_353512	105.288	0.6506	0.1716	3.7911	0.00015	0.0003846	chr5	6170001	6175000	5000	0.0003846	3.415	Upregulated
mm10_bin_353513	107.437	0.7009	0.1649	4.2515	2.124e-05	7.719e-05	chr5	6175001	6180000	5000	7.719e-05	4.112	Upregulated
mm10_bin_353514	86.206	0.8811	0.2198	4.0086	6.108e-05	0.0001832	chr5	6180001	6185000	5000	0.0001832	3.737	Upregulated
mm10_bin_353516	81.805	0.8217	0.209	3.9319	8.426e-05	0.0002386	chr5	6190001	6195000	5000	0.0002386	3.622	Upregulated
mm10_bin_353517	102.095	0.8588	0.1854	4.631	3.64e-06	1.853e-05	chr5	6195001	6200000	5000	1.853e-05	4.732	Upregulated
mm10_bin_353518	110.027	0.5989	0.169	3.5437	0.0003946	0.0008612	chr5	6200001	6205000	5000	0.0008612	3.065	Upregulated
mm10_bin_353519	100.424	0.669	0.182	3.677	0.000236	0.0005608	chr5	6205001	6210000	5000	0.0005608	3.251	Upregulated
mm10_bin_353521	92.279	0.7271	0.2066	3.5191	0.000433	0.000931	chr5	6215001	6220000	5000	0.000931	3.031	Upregulated
mm10_bin_353522	82.271	0.7146	0.207	3.4514	0.0005576	0.001151	chr5	6220001	6225000	5000	0.001151	2.939	Upregulated
mm10_bin_353523	30.876	0.5434	0.2604	2.0867	0.03691	0.04262	chr5	6225001	6230000	5000	0.04262	1.37	Upregulated
mm10_bin_353525	92.63	0.5443	0.1941	2.8047	0.005037	0.007422	chr5	6235001	6240000	5000	0.007422	2.129	Upregulated
mm10_bin_353526	94.695	0.6336	0.1959	3.235	0.001217	0.00222	chr5	6240001	6245000	5000	0.00222	2.654	Upregulated
mm10_bin_353527	120.524	0.8819	0.165	5.3457	9.008e-08	9.581e-07	chr5	6245001	6250000	5000	9.581e-07	6.019	Upregulated
mm10_bin_353528	117.839	0.8359	0.1767	4.7297	2.249e-06	1.258e-05	chr5	6250001	6255000	5000	1.258e-05	4.9	Upregulated
mm10_bin_353529	74.974	0.9126	0.2273	4.0142	5.964e-05	0.0001796	chr5	6255001	6260000	5000	0.0001796	3.746	Upregulated
mm10_bin_353530	67.298	0.7839	0.228	3.4372	0.0005877	0.001203	chr5	6260001	6265000	5000	0.001203	2.92	Upregulated
mm10_bin_353531	100.316	0.6214	0.2115	2.9385	0.003298	0.005169	chr5	6265001	6270000	5000	0.005169	2.287	Upregulated
mm10_bin_353532	106.335	0.7473	0.1716	4.3537	1.338e-05	5.303e-05	chr5	6270001	6275000	5000	5.303e-05	4.275	Upregulated
mm10_bin_353533	103.145	0.729	0.1808	4.0329	5.508e-05	0.0001683	chr5	6275001	6280000	5000	0.0001683	3.774	Upregulated
mm10_bin_353534	106.087	0.777	0.1978	3.9279	8.57e-05	0.0002419	chr5	6280001	6285000	5000	0.0002419	3.616	Upregulated
mm10_bin_353535	104.584	0.5678	0.1658	3.4237	0.0006178	0.001254	chr5	6285001	6290000	5000	0.001254	2.902	Upregulated
mm10_bin_353536	115.888	0.6015	0.1648	3.649	0.0002632	0.0006142	chr5	6290001	6295000	5000	0.0006142	3.212	Upregulated
mm10_bin_353537	107.29	0.768	0.1694	4.534	5.787e-06	2.694e-05	chr5	6295001	6300000	5000	2.694e-05	4.57	Upregulated
mm10_bin_353538	103.023	0.6813	0.1919	3.5503	0.0003848	0.0008433	chr5	6300001	6305000	5000	0.0008433	3.074	Upregulated
mm10_bin_353539	99.761	0.6895	0.1912	3.6072	0.0003095	0.0007032	chr5	6305001	6310000	5000	0.0007032	3.153	Upregulated
mm10_bin_353540	106.315	0.7864	0.1653	4.7569	1.966e-06	1.128e-05	chr5	6310001	6315000	5000	1.128e-05	4.948	Upregulated
mm10_bin_353541	110.451	0.6539	0.172	3.8017	0.0001437	0.0003711	chr5	6315001	6320000	5000	0.0003711	3.431	Upregulated
mm10_bin_353542	106.619	0.6982	0.1827	3.821	0.0001329	0.0003478	chr5	6320001	6325000	5000	0.0003478	3.459	Upregulated
mm10_bin_353543	108.206	0.7782	0.1655	4.7006	2.595e-06	1.411e-05	chr5	6325001	6330000	5000	1.411e-05	4.851	Upregulated
mm10_bin_353544	94.887	0.7667	0.1959	3.9144	9.062e-05	0.0002534	chr5	6330001	6335000	5000	0.0002534	3.596	Upregulated
mm10_bin_353545	92.444	0.6113	0.1943	3.1464	0.001653	0.002877	chr5	6335001	6340000	5000	0.002877	2.541	Upregulated
mm10_bin_353546	113.47	0.6072	0.1657	3.6643	0.000248	0.0005846	chr5	6340001	6345000	5000	0.0005846	3.233	Upregulated
mm10_bin_353547	104.101	0.8285	0.1858	4.4602	8.189e-06	3.565e-05	chr5	6345001	6350000	5000	3.565e-05	4.448	Upregulated
mm10_bin_353548	99.011	0.723	0.1843	3.9222	8.774e-05	0.0002467	chr5	6350001	6355000	5000	0.0002467	3.608	Upregulated
mm10_bin_353549	102.985	0.6859	0.1837	3.7336	0.0001887	0.0004654	chr5	6355001	6360000	5000	0.0004654	3.332	Upregulated
mm10_bin_353550	98.935	0.6917	0.1756	3.9394	8.167e-05	0.0002326	chr5	6360001	6365000	5000	0.0002326	3.633	Upregulated
mm10_bin_353551	95.719	0.6935	0.1862	3.7246	0.0001957	0.0004797	chr5	6365001	6370000	5000	0.0004797	3.319	Upregulated
mm10_bin_353552	96.908	0.6814	0.1907	3.5734	0.0003524	0.0007835	chr5	6370001	6375000	5000	0.0007835	3.106	Upregulated
mm10_bin_353553	118.71	0.8967	0.1658	5.4082	6.366e-08	7.261e-07	chr5	6375001	6380000	5000	7.261e-07	6.139	Upregulated
mm10_bin_353554	119.017	0.7578	0.1615	4.6936	2.685e-06	1.45e-05	chr5	6380001	6385000	5000	1.45e-05	4.839	Upregulated
mm10_bin_353555	98.619	0.8581	0.1843	4.655	3.24e-06	1.686e-05	chr5	6385001	6390000	5000	1.686e-05	4.773	Upregulated
mm10_bin_353556	97.156	0.5936	0.1853	3.2034	0.001358	0.002437	chr5	6390001	6395000	5000	0.002437	2.613	Upregulated
mm10_bin_353558	61.837	0.7458	0.2342	3.1846	0.00145	0.002575	chr5	6400001	6405000	5000	0.002575	2.589	Upregulated
mm10_bin_353559	114.158	0.722	0.1673	4.3153	1.594e-05	6.112e-05	chr5	6405001	6410000	5000	6.112e-05	4.214	Upregulated
mm10_bin_353560	100.489	0.7124	0.1911	3.728	0.000193	0.0004741	chr5	6410001	6415000	5000	0.0004741	3.324	Upregulated
mm10_bin_353561	80.658	0.55	0.2168	2.5376	0.01116	0.01474	chr5	6415001	6420000	5000	0.01474	1.831	Upregulated
mm10_bin_353562	123.456	0.7442	0.1574	4.729	2.257e-06	1.261e-05	chr5	6420001	6425000	5000	1.261e-05	4.899	Upregulated
mm10_bin_353563	114.041	0.8381	0.1672	5.0137	5.341e-07	3.976e-06	chr5	6425001	6430000	5000	3.976e-06	5.401	Upregulated
mm10_bin_353564	114.581	0.596	0.165	3.6131	0.0003025	0.0006901	chr5	6430001	6435000	5000	0.0006901	3.161	Upregulated
mm10_bin_353565	110.784	0.9353	0.1645	5.6855	1.304e-08	2.021e-07	chr5	6435001	6440000	5000	2.021e-07	6.695	Upregulated
mm10_bin_353566	126.92	0.7411	0.1482	4.9997	5.742e-07	4.213e-06	chr5	6440001	6445000	5000	4.213e-06	5.375	Upregulated
mm10_bin_353567	120.347	0.8269	0.1545	5.3509	8.754e-08	9.367e-07	chr5	6445001	6450000	5000	9.367e-07	6.028	Upregulated
mm10_bin_353568	117.729	0.8187	0.1668	4.9081	9.198e-07	6.134e-06	chr5	6450001	6455000	5000	6.134e-06	5.212	Upregulated
mm10_bin_353570	102.585	0.7578	0.1852	4.0925	4.267e-05	0.0001366	chr5	6460001	6465000	5000	0.0001366	3.865	Upregulated
mm10_bin_353571	62.827	0.6873	0.2214	3.1035	0.001912	0.003255	chr5	6465001	6470000	5000	0.003255	2.487	Upregulated
mm10_bin_353572	93.793	0.5506	0.2039	2.7003	0.006927	0.00976	chr5	6470001	6475000	5000	0.00976	2.011	Upregulated
mm10_bin_353573	112.817	0.8458	0.1558	5.4292	5.662e-08	6.602e-07	chr5	6475001	6480000	5000	6.602e-07	6.18	Upregulated
mm10_bin_353574	88.027	0.7348	0.2019	3.6401	0.0002725	0.0006323	chr5	6480001	6485000	5000	0.0006323	3.199	Upregulated
mm10_bin_353575	18.535	1.0702	0.3198	3.3468	0.0008175	0.001588	chr5	6485001	6490000	5000	0.001588	2.799	Upregulated
mm10_bin_353576	77.273	0.8052	0.2273	3.5421	0.0003969	0.0008654	chr5	6490001	6495000	5000	0.0008654	3.063	Upregulated
mm10_bin_353577	120.311	0.8366	0.163	5.1332	2.848e-07	2.402e-06	chr5	6495001	6500000	5000	2.402e-06	5.619	Upregulated
mm10_bin_353578	100.049	0.7519	0.181	4.1539	3.269e-05	0.0001097	chr5	6500001	6505000	5000	0.0001097	3.96	Upregulated
mm10_bin_353579	124.465	0.7754	0.1615	4.8001	1.586e-06	9.488e-06	chr5	6505001	6510000	5000	9.488e-06	5.023	Upregulated
mm10_bin_353580	106.867	0.6842	0.1671	4.0957	4.208e-05	0.000135	chr5	6510001	6515000	5000	0.000135	3.87	Upregulated
mm10_bin_353581	92.143	0.5605	0.1979	2.8318	0.004629	0.006905	chr5	6515001	6520000	5000	0.006905	2.161	Upregulated
mm10_bin_353582	100.302	0.6937	0.1879	3.693	0.0002217	0.0005323	chr5	6520001	6525000	5000	0.0005323	3.274	Upregulated
mm10_bin_353583	117.957	0.724	0.1526	4.7445	2.09e-06	1.186e-05	chr5	6525001	6530000	5000	1.186e-05	4.926	Upregulated
mm10_bin_353584	107.526	0.7276	0.1809	4.0217	5.779e-05	0.000175	chr5	6530001	6535000	5000	0.000175	3.757	Upregulated
mm10_bin_353585	111.438	0.6428	0.1758	3.6575	0.0002547	0.0005977	chr5	6535001	6540000	5000	0.0005977	3.224	Upregulated
mm10_bin_353586	114.664	0.7482	0.1702	4.3959	1.103e-05	4.536e-05	chr5	6540001	6545000	5000	4.536e-05	4.343	Upregulated
mm10_bin_353587	110.754	0.6318	0.1646	3.8381	0.000124	0.0003285	chr5	6545001	6550000	5000	0.0003285	3.483	Upregulated
mm10_bin_353588	116.523	0.8961	0.1548	5.7899	7.042e-09	1.231e-07	chr5	6550001	6555000	5000	1.231e-07	6.91	Upregulated
mm10_bin_353589	64.892	0.6557	0.2407	2.7242	0.006445	0.009176	chr5	6555001	6560000	5000	0.009176	2.037	Upregulated
mm10_bin_353591	53.365	0.566	0.2323	2.437	0.01481	0.01887	chr5	6565001	6570000	5000	0.01887	1.724	Upregulated
mm10_bin_353592	95.898	0.6241	0.1913	3.2617	0.001107	0.002051	chr5	6570001	6575000	5000	0.002051	2.688	Upregulated
mm10_bin_353593	95.131	0.7796	0.1975	3.948	7.881e-05	0.0002258	chr5	6575001	6580000	5000	0.0002258	3.646	Upregulated
mm10_bin_353594	119.373	0.7859	0.1586	4.9557	7.208e-07	5.054e-06	chr5	6580001	6585000	5000	5.054e-06	5.296	Upregulated
mm10_bin_353595	107.213	0.6986	0.1757	3.9755	7.022e-05	0.0002053	chr5	6585001	6590000	5000	0.0002053	3.688	Upregulated
mm10_bin_353596	71.878	0.562	0.2156	2.6065	0.009147	0.01241	chr5	6590001	6595000	5000	0.01241	1.906	Upregulated
mm10_bin_353597	117.317	0.6369	0.1618	3.9373	8.24e-05	0.0002343	chr5	6595001	6600000	5000	0.0002343	3.63	Upregulated
mm10_bin_353598	118.779	0.7527	0.1521	4.95	7.42e-07	5.17e-06	chr5	6600001	6605000	5000	5.17e-06	5.287	Upregulated
mm10_bin_353599	108.652	0.794	0.1871	4.2428	2.207e-05	7.967e-05	chr5	6605001	6610000	5000	7.967e-05	4.099	Upregulated
mm10_bin_353600	122.443	0.9687	0.1526	6.3488	2.17e-10	7.077e-09	chr5	6610001	6615000	5000	7.077e-09	8.15	Upregulated
mm10_bin_353601	102.898	0.8626	0.2011	4.2887	1.797e-05	6.736e-05	chr5	6615001	6620000	5000	6.736e-05	4.172	Upregulated
mm10_bin_353602	91.064	0.7219	0.2025	3.5645	0.0003646	0.0008061	chr5	6620001	6625000	5000	0.0008061	3.094	Upregulated
mm10_bin_353603	99.348	0.5457	0.1954	2.7927	0.005227	0.007662	chr5	6625001	6630000	5000	0.007662	2.116	Upregulated
mm10_bin_353604	101.892	0.6781	0.1728	3.9238	8.718e-05	0.0002453	chr5	6630001	6635000	5000	0.0002453	3.61	Upregulated
mm10_bin_353605	96.468	0.8413	0.1836	4.5812	4.624e-06	2.248e-05	chr5	6635001	6640000	5000	2.248e-05	4.648	Upregulated
mm10_bin_353606	101.926	0.5739	0.1897	3.0254	0.002483	0.004062	chr5	6640001	6645000	5000	0.004062	2.391	Upregulated
mm10_bin_353607	118.452	0.5407	0.1735	3.1164	0.001831	0.003136	chr5	6645001	6650000	5000	0.003136	2.504	Upregulated
mm10_bin_353608	118.142	0.7767	0.1705	4.5554	5.23e-06	2.483e-05	chr5	6650001	6655000	5000	2.483e-05	4.605	Upregulated
mm10_bin_353609	114.23	0.7435	0.1824	4.0771	4.56e-05	0.0001442	chr5	6655001	6660000	5000	0.0001442	3.841	Upregulated
mm10_bin_353610	93.6	0.5828	0.1989	2.9297	0.003393	0.005296	chr5	6660001	6665000	5000	0.005296	2.276	Upregulated
mm10_bin_353611	105.929	0.663	0.1671	3.9672	7.273e-05	0.0002114	chr5	6665001	6670000	5000	0.0002114	3.675	Upregulated
mm10_bin_353612	126.634	0.7459	0.1539	4.8462	1.259e-06	7.887e-06	chr5	6670001	6675000	5000	7.887e-06	5.103	Upregulated
mm10_bin_353613	117.708	0.5694	0.1618	3.52	0.0004316	0.0009284	chr5	6675001	6680000	5000	0.0009284	3.032	Upregulated
mm10_bin_353614	103.568	0.682	0.1686	4.0461	5.208e-05	0.0001607	chr5	6680001	6685000	5000	0.0001607	3.794	Upregulated
mm10_bin_353615	86.01	1.0611	0.2111	5.0264	4.999e-07	3.77e-06	chr5	6685001	6690000	5000	3.77e-06	5.424	Upregulated
mm10_bin_353616	111.691	0.7028	0.1702	4.1298	3.63e-05	0.0001195	chr5	6690001	6695000	5000	0.0001195	3.923	Upregulated
mm10_bin_353617	108.082	0.5597	0.1701	3.2896	0.001003	0.001887	chr5	6695001	6700000	5000	0.001887	2.724	Upregulated
mm10_bin_353618	102.606	0.7756	0.1884	4.1172	3.836e-05	0.0001251	chr5	6700001	6705000	5000	0.0001251	3.903	Upregulated
mm10_bin_353619	109.232	0.5486	0.1651	3.3232	0.0008898	0.001705	chr5	6705001	6710000	5000	0.001705	2.768	Upregulated
mm10_bin_353620	110.189	0.8074	0.1619	4.9877	6.109e-07	4.428e-06	chr5	6710001	6715000	5000	4.428e-06	5.354	Upregulated
mm10_bin_353621	107.025	0.5881	0.1918	3.0668	0.002163	0.003614	chr5	6715001	6720000	5000	0.003614	2.442	Upregulated
mm10_bin_353622	115.721	0.7647	0.168	4.5511	5.336e-06	2.525e-05	chr5	6720001	6725000	5000	2.525e-05	4.598	Upregulated
mm10_bin_353623	105.508	0.8469	0.1792	4.7266	2.283e-06	1.273e-05	chr5	6725001	6730000	5000	1.273e-05	4.895	Upregulated
mm10_bin_353624	106.533	0.9737	0.1862	5.229	1.704e-07	1.594e-06	chr5	6730001	6735000	5000	1.594e-06	5.797	Upregulated
mm10_bin_353625	24.345	0.562	0.2737	2.0531	0.04006	0.04591	chr5	6735001	6740000	5000	0.04591	1.338	Upregulated
mm10_bin_353626	63.188	0.952	0.2247	4.237	2.265e-05	8.138e-05	chr5	6740001	6745000	5000	8.138e-05	4.089	Upregulated
mm10_bin_353627	109.307	0.8457	0.1842	4.5918	4.394e-06	2.157e-05	chr5	6745001	6750000	5000	2.157e-05	4.666	Upregulated
mm10_bin_353628	113.435	0.5628	0.1671	3.369	0.0007545	0.001484	chr5	6750001	6755000	5000	0.001484	2.829	Upregulated
mm10_bin_353629	105.075	0.6299	0.2016	3.1246	0.001781	0.003063	chr5	6755001	6760000	5000	0.003063	2.514	Upregulated
mm10_bin_353630	101.619	0.6618	0.1948	3.3969	0.0006816	0.001362	chr5	6760001	6765000	5000	0.001362	2.866	Upregulated
mm10_bin_353632	119.861	0.5723	0.1585	3.6095	0.0003067	0.000698	chr5	6770001	6775000	5000	0.000698	3.156	Upregulated
mm10_bin_353633	106.576	0.8554	0.1705	5.0167	5.256e-07	3.926e-06	chr5	6775001	6780000	5000	3.926e-06	5.406	Upregulated
mm10_bin_353634	102.453	0.66	0.183	3.6067	0.0003101	0.0007043	chr5	6780001	6785000	5000	0.0007043	3.152	Upregulated
mm10_bin_353635	105.606	0.7059	0.1783	3.9589	7.531e-05	0.0002175	chr5	6785001	6790000	5000	0.0002175	3.663	Upregulated
mm10_bin_353636	98.778	0.5194	0.1901	2.732	0.006296	0.008992	chr5	6790001	6795000	5000	0.008992	2.046	Upregulated
mm10_bin_353637	101.933	0.6046	0.1821	3.3206	0.0008983	0.001719	chr5	6795001	6800000	5000	0.001719	2.765	Upregulated
mm10_bin_353638	93.86	0.5156	0.189	2.7275	0.006383	0.009099	chr5	6800001	6805000	5000	0.009099	2.041	Upregulated
mm10_bin_353639	103.581	0.8511	0.1979	4.2998	1.71e-05	6.47e-05	chr5	6805001	6810000	5000	6.47e-05	4.189	Upregulated
mm10_bin_353640	101.674	0.8318	0.1842	4.5171	6.27e-06	2.874e-05	chr5	6810001	6815000	5000	2.874e-05	4.542	Upregulated
mm10_bin_353641	90.302	0.5869	0.2235	2.6262	0.008636	0.01181	chr5	6815001	6820000	5000	0.01181	1.928	Upregulated
mm10_bin_353642	92.751	0.5245	0.1987	2.6396	0.008299	0.01141	chr5	6820001	6825000	5000	0.01141	1.943	Upregulated
mm10_bin_353643	111.632	0.7735	0.1619	4.7771	1.778e-06	1.041e-05	chr5	6825001	6830000	5000	1.041e-05	4.982	Upregulated
mm10_bin_353644	104.035	0.6965	0.1784	3.9052	9.416e-05	0.0002615	chr5	6830001	6835000	5000	0.0002615	3.582	Upregulated
mm10_bin_353645	93.739	0.5921	0.2049	2.8896	0.003858	0.005909	chr5	6835001	6840000	5000	0.005909	2.228	Upregulated
mm10_bin_353646	115.21	0.7233	0.166	4.3575	1.316e-05	5.23e-05	chr5	6840001	6845000	5000	5.23e-05	4.281	Upregulated
mm10_bin_353647	104.715	0.7547	0.1865	4.0466	5.197e-05	0.0001604	chr5	6845001	6850000	5000	0.0001604	3.795	Upregulated
mm10_bin_353648	98.814	0.6788	0.1887	3.5978	0.0003209	0.0007247	chr5	6850001	6855000	5000	0.0007247	3.14	Upregulated
mm10_bin_353649	104.734	0.7723	0.1877	4.1134	3.899e-05	0.0001268	chr5	6855001	6860000	5000	0.0001268	3.897	Upregulated
mm10_bin_353650	108.221	0.7092	0.1687	4.2029	2.635e-05	9.206e-05	chr5	6860001	6865000	5000	9.206e-05	4.036	Upregulated
mm10_bin_353651	96.134	0.8013	0.1883	4.2557	2.084e-05	7.602e-05	chr5	6865001	6870000	5000	7.602e-05	4.119	Upregulated
mm10_bin_353652	83.968	0.7598	0.2277	3.3363	0.0008489	0.001639	chr5	6870001	6875000	5000	0.001639	2.785	Upregulated
mm10_bin_353653	88.221	0.8134	0.2036	3.9949	6.472e-05	0.000192	chr5	6875001	6880000	5000	0.000192	3.717	Upregulated
mm10_bin_353654	93.423	0.6814	0.1869	3.645	0.0002674	0.0006224	chr5	6880001	6885000	5000	0.0006224	3.206	Upregulated
mm10_bin_353655	101.024	0.7934	0.1954	4.0613	4.88e-05	0.0001525	chr5	6885001	6890000	5000	0.0001525	3.817	Upregulated
mm10_bin_353656	84.572	0.7025	0.2114	3.3228	0.0008912	0.001708	chr5	6890001	6895000	5000	0.001708	2.768	Upregulated
mm10_bin_353657	101.068	0.8317	0.1882	4.4192	9.904e-06	4.157e-05	chr5	6895001	6900000	5000	4.157e-05	4.381	Upregulated
mm10_bin_353658	95.091	0.5745	0.1945	2.953	0.003147	0.004967	chr5	6900001	6905000	5000	0.004967	2.304	Upregulated
mm10_bin_353659	105.276	0.5823	0.176	3.3088	0.0009368	0.001781	chr5	6905001	6910000	5000	0.001781	2.749	Upregulated
mm10_bin_353660	99.736	0.6333	0.1792	3.5334	0.0004102	0.0008897	chr5	6910001	6915000	5000	0.0008897	3.051	Upregulated
mm10_bin_353661	95.92	0.7942	0.195	4.0723	4.656e-05	0.0001467	chr5	6915001	6920000	5000	0.0001467	3.834	Upregulated
mm10_bin_353662	102.303	0.708	0.1853	3.8208	0.000133	0.000348	chr5	6920001	6925000	5000	0.000348	3.458	Upregulated
mm10_bin_353663	92.908	0.8764	0.1874	4.6761	2.924e-06	1.554e-05	chr5	6925001	6930000	5000	1.554e-05	4.809	Upregulated
mm10_bin_353664	97.409	0.7519	0.2187	3.4381	0.0005859	0.0012	chr5	6930001	6935000	5000	0.0012	2.921	Upregulated
mm10_bin_353665	111.182	0.7094	0.1794	3.9552	7.646e-05	0.0002202	chr5	6935001	6940000	5000	0.0002202	3.657	Upregulated
mm10_bin_353666	96.418	0.843	0.2068	4.0757	4.588e-05	0.0001449	chr5	6940001	6945000	5000	0.0001449	3.839	Upregulated
mm10_bin_353667	102.096	0.5452	0.1907	2.8583	0.00426	0.00643	chr5	6945001	6950000	5000	0.00643	2.192	Upregulated
mm10_bin_353668	95.924	0.7557	0.1878	4.0234	5.737e-05	0.000174	chr5	6950001	6955000	5000	0.000174	3.759	Upregulated
mm10_bin_353669	82.487	0.7513	0.2326	3.2301	0.001238	0.002253	chr5	6955001	6960000	5000	0.002253	2.647	Upregulated
mm10_bin_353670	99.821	0.726	0.1785	4.067	4.762e-05	0.0001494	chr5	6960001	6965000	5000	0.0001494	3.826	Upregulated
mm10_bin_353672	85.568	0.7299	0.2102	3.4729	0.0005149	0.001077	chr5	6970001	6975000	5000	0.001077	2.968	Upregulated
mm10_bin_353673	103.631	0.8491	0.1979	4.2916	1.774e-05	6.667e-05	chr5	6975001	6980000	5000	6.667e-05	4.176	Upregulated
mm10_bin_353674	100.883	0.6905	0.1961	3.5217	0.0004288	0.0009234	chr5	6980001	6985000	5000	0.0009234	3.035	Upregulated
mm10_bin_353675	108.61	0.7226	0.1653	4.3711	1.236e-05	4.974e-05	chr5	6985001	6990000	5000	4.974e-05	4.303	Upregulated
mm10_bin_353676	102.236	0.796	0.1887	4.2184	2.461e-05	8.705e-05	chr5	6990001	6995000	5000	8.705e-05	4.06	Upregulated
mm10_bin_353677	106.195	0.7242	0.1719	4.2137	2.512e-05	8.854e-05	chr5	6995001	7000000	5000	8.854e-05	4.053	Upregulated
mm10_bin_353678	107.484	0.6854	0.1768	3.8775	0.0001055	0.0002874	chr5	7000001	7005000	5000	0.0002874	3.542	Upregulated
mm10_bin_353679	103.105	0.8252	0.1882	4.3857	1.156e-05	4.712e-05	chr5	7005001	7010000	5000	4.712e-05	4.327	Upregulated
mm10_bin_353680	101.541	0.6638	0.1803	3.6809	0.0002324	0.0005537	chr5	7010001	7015000	5000	0.0005537	3.257	Upregulated
mm10_bin_353681	92.092	0.5365	0.2106	2.5475	0.01085	0.01438	chr5	7015001	7020000	5000	0.01438	1.842	Upregulated
mm10_bin_353682	106.707	0.8021	0.1973	4.0647	4.81e-05	0.0001507	chr5	7020001	7025000	5000	0.0001507	3.822	Upregulated
mm10_bin_353683	114.462	0.8547	0.1782	4.797	1.611e-06	9.608e-06	chr5	7025001	7030000	5000	9.608e-06	5.017	Upregulated
mm10_bin_353684	105.83	0.877	0.1803	4.865	1.145e-06	7.308e-06	chr5	7030001	7035000	5000	7.308e-06	5.136	Upregulated
mm10_bin_353685	95.419	0.6153	0.1855	3.318	0.0009067	0.001732	chr5	7035001	7040000	5000	0.001732	2.761	Upregulated
mm10_bin_353686	119.114	0.6648	0.1668	3.9857	6.727e-05	0.0001982	chr5	7040001	7045000	5000	0.0001982	3.703	Upregulated
mm10_bin_353687	106.337	0.7731	0.1912	4.044	5.254e-05	0.0001619	chr5	7045001	7050000	5000	0.0001619	3.791	Upregulated
mm10_bin_353688	107.318	0.7531	0.1762	4.2747	1.914e-05	7.094e-05	chr5	7050001	7055000	5000	7.094e-05	4.149	Upregulated
mm10_bin_353689	98.927	0.7994	0.1885	4.2401	2.234e-05	8.046e-05	chr5	7055001	7060000	5000	8.046e-05	4.094	Upregulated
mm10_bin_353690	96.573	0.8731	0.1887	4.628	3.693e-06	1.875e-05	chr5	7060001	7065000	5000	1.875e-05	4.727	Upregulated
mm10_bin_353691	108.843	0.6587	0.1915	3.4397	0.0005824	0.001194	chr5	7065001	7070000	5000	0.001194	2.923	Upregulated
mm10_bin_353692	104.612	0.6575	0.1751	3.7558	0.0001728	0.0004323	chr5	7070001	7075000	5000	0.0004323	3.364	Upregulated
mm10_bin_353693	112.205	0.8462	0.1792	4.7224	2.331e-06	1.294e-05	chr5	7075001	7080000	5000	1.294e-05	4.888	Upregulated
mm10_bin_353694	94.745	0.776	0.1984	3.9116	9.168e-05	0.0002558	chr5	7080001	7085000	5000	0.0002558	3.592	Upregulated
mm10_bin_353695	15.761	0.9796	0.3327	2.9446	0.003233	0.005082	chr5	7085001	7090000	5000	0.005082	2.294	Upregulated
mm10_bin_353696	55.838	0.5969	0.2356	2.5334	0.0113	0.0149	chr5	7090001	7095000	5000	0.0149	1.827	Upregulated
mm10_bin_353697	98.996	0.7161	0.1831	3.9116	9.168e-05	0.0002558	chr5	7095001	7100000	5000	0.0002558	3.592	Upregulated
mm10_bin_353698	97.763	0.7236	0.1888	3.832	0.0001271	0.0003352	chr5	7100001	7105000	5000	0.0003352	3.475	Upregulated
mm10_bin_353699	93.902	0.6704	0.1986	3.3752	0.0007375	0.001456	chr5	7105001	7110000	5000	0.001456	2.837	Upregulated
mm10_bin_353700	95.012	0.8202	0.1884	4.353	1.343e-05	5.317e-05	chr5	7110001	7115000	5000	5.317e-05	4.274	Upregulated
mm10_bin_353701	107.02	0.7125	0.1705	4.1785	2.934e-05	0.0001005	chr5	7115001	7120000	5000	0.0001005	3.998	Upregulated
mm10_bin_353702	106.037	0.7751	0.1767	4.3874	1.147e-05	4.681e-05	chr5	7120001	7125000	5000	4.681e-05	4.33	Upregulated
mm10_bin_353703	94.302	0.7531	0.1907	3.9499	7.819e-05	0.0002243	chr5	7125001	7130000	5000	0.0002243	3.649	Upregulated
mm10_bin_353704	94.182	0.835	0.2003	4.1692	3.057e-05	0.0001039	chr5	7130001	7135000	5000	0.0001039	3.983	Upregulated
mm10_bin_353705	111.927	0.7475	0.18	4.1541	3.266e-05	0.0001096	chr5	7135001	7140000	5000	0.0001096	3.96	Upregulated
mm10_bin_353706	100.215	0.8794	0.1895	4.6393	3.495e-06	1.793e-05	chr5	7140001	7145000	5000	1.793e-05	4.746	Upregulated
mm10_bin_353707	104.047	0.7839	0.1706	4.5962	4.302e-06	2.121e-05	chr5	7145001	7150000	5000	2.121e-05	4.674	Upregulated
mm10_bin_353708	96.213	0.8045	0.211	3.8131	0.0001372	0.0003571	chr5	7150001	7155000	5000	0.0003571	3.447	Upregulated
mm10_bin_353709	94.843	0.719	0.2011	3.5753	0.0003498	0.0007786	chr5	7155001	7160000	5000	0.0007786	3.109	Upregulated
mm10_bin_353710	106.524	0.9676	0.1958	4.9409	7.776e-07	5.368e-06	chr5	7160001	7165000	5000	5.368e-06	5.27	Upregulated
mm10_bin_353711	98.296	0.7139	0.191	3.7375	0.0001859	0.0004594	chr5	7165001	7170000	5000	0.0004594	3.338	Upregulated
mm10_bin_353712	101.711	0.6992	0.1936	3.6118	0.000304	0.0006929	chr5	7170001	7175000	5000	0.0006929	3.159	Upregulated
mm10_bin_353713	102.388	0.8272	0.1731	4.7781	1.77e-06	1.037e-05	chr5	7175001	7180000	5000	1.037e-05	4.984	Upregulated
mm10_bin_353714	90.999	0.6488	0.2265	2.8652	0.004168	0.006312	chr5	7180001	7185000	5000	0.006312	2.2	Upregulated
mm10_bin_353715	85.537	0.5391	0.218	2.4736	0.01338	0.01727	chr5	7185001	7190000	5000	0.01727	1.763	Upregulated
mm10_bin_353716	87.507	0.6381	0.2095	3.0466	0.002315	0.003828	chr5	7190001	7195000	5000	0.003828	2.417	Upregulated
mm10_bin_353717	86.29	0.5824	0.2117	2.7509	0.005943	0.008557	chr5	7195001	7200000	5000	0.008557	2.068	Upregulated
mm10_bin_353718	39.783	0.8898	0.2568	3.4642	0.0005318	0.001106	chr5	7200001	7205000	5000	0.001106	2.956	Upregulated
mm10_bin_353719	88.574	0.6725	0.1962	3.4271	0.00061	0.001241	chr5	7205001	7210000	5000	0.001241	2.906	Upregulated
mm10_bin_353720	101.971	0.8435	0.2038	4.1381	3.502e-05	0.0001161	chr5	7210001	7215000	5000	0.0001161	3.935	Upregulated
mm10_bin_353721	96.076	0.7334	0.2231	3.2877	0.00101	0.001898	chr5	7215001	7220000	5000	0.001898	2.722	Upregulated
mm10_bin_353722	99.996	0.8094	0.1822	4.4415	8.931e-06	3.825e-05	chr5	7220001	7225000	5000	3.825e-05	4.417	Upregulated
mm10_bin_353723	100.222	0.7754	0.1761	4.4023	1.071e-05	4.428e-05	chr5	7225001	7230000	5000	4.428e-05	4.354	Upregulated
mm10_bin_353724	91.771	0.6154	0.2254	2.7306	0.006322	0.009024	chr5	7230001	7235000	5000	0.009024	2.045	Upregulated
mm10_bin_353725	106.081	0.7152	0.183	3.9089	9.272e-05	0.0002582	chr5	7235001	7240000	5000	0.0002582	3.588	Upregulated
mm10_bin_353726	99.082	0.7377	0.1934	3.8149	0.0001362	0.0003549	chr5	7240001	7245000	5000	0.0003549	3.45	Upregulated
mm10_bin_353728	100.993	0.7756	0.1923	4.0326	5.517e-05	0.0001686	chr5	7250001	7255000	5000	0.0001686	3.773	Upregulated
mm10_bin_353731	100.587	0.6813	0.1765	3.8599	0.0001134	0.0003051	chr5	7265001	7270000	5000	0.0003051	3.515	Upregulated
mm10_bin_353732	103.858	0.6209	0.1798	3.4523	0.0005558	0.001148	chr5	7270001	7275000	5000	0.001148	2.94	Upregulated
mm10_bin_353733	99.671	0.7873	0.178	4.4223	9.765e-06	4.11e-05	chr5	7275001	7280000	5000	4.11e-05	4.386	Upregulated
mm10_bin_353734	102.779	0.6966	0.1912	3.6426	0.0002699	0.0006271	chr5	7280001	7285000	5000	0.0006271	3.203	Upregulated
mm10_bin_353735	108.594	0.6218	0.1795	3.4651	0.00053	0.001103	chr5	7285001	7290000	5000	0.001103	2.957	Upregulated
mm10_bin_353736	99.193	0.5052	0.1862	2.7133	0.006662	0.009441	chr5	7290001	7295000	5000	0.009441	2.025	Upregulated
mm10_bin_353737	103.739	0.6361	0.1883	3.3784	0.0007291	0.001442	chr5	7295001	7300000	5000	0.001442	2.841	Upregulated
mm10_bin_353738	99.345	0.6431	0.1916	3.3565	0.0007893	0.001541	chr5	7300001	7305000	5000	0.001541	2.812	Upregulated
mm10_bin_353739	99.964	0.7163	0.1922	3.7263	0.0001943	0.000477	chr5	7305001	7310000	5000	0.000477	3.322	Upregulated
mm10_bin_353740	104.81	0.8112	0.1863	4.3547	1.332e-05	5.285e-05	chr5	7310001	7315000	5000	5.285e-05	4.277	Upregulated
mm10_bin_353741	99.848	1.0179	0.1861	5.469	4.526e-08	5.513e-07	chr5	7315001	7320000	5000	5.513e-07	6.259	Upregulated
mm10_bin_353742	101.492	0.6262	0.1745	3.5893	0.0003316	0.0007448	chr5	7320001	7325000	5000	0.0007448	3.128	Upregulated
mm10_bin_353743	103.531	0.6577	0.1858	3.5408	0.0003988	0.000869	chr5	7325001	7330000	5000	0.000869	3.061	Upregulated
mm10_bin_353744	104.333	0.514	0.1923	2.6728	0.007522	0.01048	chr5	7330001	7335000	5000	0.01048	1.98	Upregulated
mm10_bin_353745	102.188	0.7908	0.1818	4.3497	1.363e-05	5.382e-05	chr5	7335001	7340000	5000	5.382e-05	4.269	Upregulated
mm10_bin_353746	117.836	0.5401	0.1571	3.4391	0.0005837	0.001196	chr5	7340001	7345000	5000	0.001196	2.922	Upregulated
mm10_bin_353748	133.373	0.752	0.1516	4.9617	6.987e-07	4.929e-06	chr5	7350001	7355000	5000	4.929e-06	5.307	Upregulated
mm10_bin_353749	133.617	0.6467	0.1442	4.4833	7.35e-06	3.267e-05	chr5	7355001	7360000	5000	3.267e-05	4.486	Upregulated
mm10_bin_353750	112.026	0.5101	0.1665	3.063	0.002191	0.003653	chr5	7360001	7365000	5000	0.003653	2.437	Upregulated
mm10_bin_353751	90.196	0.559	0.2026	2.759	0.005798	0.008377	chr5	7365001	7370000	5000	0.008377	2.077	Upregulated
mm10_bin_353752	121.989	0.8961	0.1522	5.8888	3.889e-09	7.614e-08	chr5	7370001	7375000	5000	7.614e-08	7.118	Upregulated
mm10_bin_353753	109.41	0.6725	0.1669	4.0296	5.587e-05	0.0001703	chr5	7375001	7380000	5000	0.0001703	3.769	Upregulated
mm10_bin_353754	106.899	0.6968	0.1711	4.0736	4.629e-05	0.000146	chr5	7380001	7385000	5000	0.000146	3.836	Upregulated
mm10_bin_353755	130.819	0.7508	0.1468	5.115	3.138e-07	2.597e-06	chr5	7385001	7390000	5000	2.597e-06	5.586	Upregulated
mm10_bin_353756	122.205	0.7062	0.1759	4.0157	5.926e-05	0.0001787	chr5	7390001	7395000	5000	0.0001787	3.748	Upregulated
mm10_bin_353757	103.608	0.501	0.1911	2.6225	0.008729	0.01192	chr5	7395001	7400000	5000	0.01192	1.924	Upregulated
mm10_bin_353758	114.78	0.6162	0.1712	3.5988	0.0003197	0.0007225	chr5	7400001	7405000	5000	0.0007225	3.141	Upregulated
mm10_bin_353759	127.626	0.9295	0.1616	5.7501	8.92e-09	1.49e-07	chr5	7405001	7410000	5000	1.49e-07	6.827	Upregulated
mm10_bin_353760	119.071	0.7218	0.1528	4.7229	2.325e-06	1.292e-05	chr5	7410001	7415000	5000	1.292e-05	4.889	Upregulated
mm10_bin_353761	112.6	0.7684	0.1741	4.4135	1.017e-05	4.248e-05	chr5	7415001	7420000	5000	4.248e-05	4.372	Upregulated
mm10_bin_353762	77.449	0.5397	0.2228	2.4227	0.0154	0.01953	chr5	7420001	7425000	5000	0.01953	1.709	Upregulated
mm10_bin_353763	116.016	0.7335	0.1624	4.5159	6.304e-06	2.886e-05	chr5	7425001	7430000	5000	2.886e-05	4.54	Upregulated
mm10_bin_353765	112.021	0.737	0.1639	4.4963	6.914e-06	3.112e-05	chr5	7435001	7440000	5000	3.112e-05	4.507	Upregulated
mm10_bin_353766	112.545	0.9384	0.1597	5.8766	4.187e-09	8.084e-08	chr5	7440001	7445000	5000	8.084e-08	7.092	Upregulated
mm10_bin_353767	121.084	0.8391	0.1597	5.2548	1.482e-07	1.426e-06	chr5	7445001	7450000	5000	1.426e-06	5.846	Upregulated
mm10_bin_353768	114.753	0.6041	0.1635	3.6958	0.0002192	0.0005273	chr5	7450001	7455000	5000	0.0005273	3.278	Upregulated
mm10_bin_353769	107.473	0.7542	0.1713	4.4018	1.074e-05	4.437e-05	chr5	7455001	7460000	5000	4.437e-05	4.353	Upregulated
mm10_bin_353770	106.689	0.7208	0.1715	4.2033	2.631e-05	9.193e-05	chr5	7460001	7465000	5000	9.193e-05	4.037	Upregulated
mm10_bin_353771	97.402	0.5987	0.1909	3.137	0.001707	0.002956	chr5	7465001	7470000	5000	0.002956	2.529	Upregulated
mm10_bin_353772	123.128	0.7853	0.1589	4.9427	7.706e-07	5.329e-06	chr5	7470001	7475000	5000	5.329e-06	5.273	Upregulated
mm10_bin_353773	116.151	0.5843	0.1659	3.5213	0.0004294	0.0009246	chr5	7475001	7480000	5000	0.0009246	3.034	Upregulated
mm10_bin_353774	121.478	0.7524	0.1545	4.8689	1.122e-06	7.191e-06	chr5	7480001	7485000	5000	7.191e-06	5.143	Upregulated
mm10_bin_353775	129.123	0.7955	0.1464	5.433	5.542e-08	6.485e-07	chr5	7485001	7490000	5000	6.485e-07	6.188	Upregulated
mm10_bin_353776	76.209	0.8597	0.2234	3.8475	0.0001193	0.0003182	chr5	7490001	7495000	5000	0.0003182	3.497	Upregulated
mm10_bin_353777	110.776	1.0046	0.1696	5.9223	3.175e-09	6.456e-08	chr5	7495001	7500000	5000	6.456e-08	7.19	Upregulated
mm10_bin_353778	133.553	0.8523	0.1534	5.5577	2.734e-08	3.674e-07	chr5	7500001	7505000	5000	3.674e-07	6.435	Upregulated
mm10_bin_353779	104.093	0.6638	0.1797	3.6941	0.0002207	0.0005304	chr5	7505001	7510000	5000	0.0005304	3.275	Upregulated
mm10_bin_353780	111.989	0.6207	0.1728	3.5915	0.0003287	0.0007394	chr5	7510001	7515000	5000	0.0007394	3.131	Upregulated
mm10_bin_353781	103.182	0.7377	0.1984	3.7187	0.0002003	0.0004891	chr5	7515001	7520000	5000	0.0004891	3.311	Upregulated
mm10_bin_353782	101.853	0.5901	0.1813	3.2546	0.001136	0.002095	chr5	7520001	7525000	5000	0.002095	2.679	Upregulated
mm10_bin_353784	68.225	0.7629	0.2164	3.5246	0.0004241	0.000915	chr5	7530001	7535000	5000	0.000915	3.039	Upregulated
mm10_bin_353785	115.454	0.6773	0.158	4.2871	1.81e-05	6.778e-05	chr5	7535001	7540000	5000	6.778e-05	4.169	Upregulated
mm10_bin_353786	100.1	0.6285	0.1963	3.2025	0.001362	0.002443	chr5	7540001	7545000	5000	0.002443	2.612	Upregulated
mm10_bin_353787	101.595	0.7185	0.1747	4.1127	3.91e-05	0.0001271	chr5	7545001	7550000	5000	0.0001271	3.896	Upregulated
mm10_bin_353788	109.197	0.7671	0.1751	4.3796	1.189e-05	4.819e-05	chr5	7550001	7555000	5000	4.819e-05	4.317	Upregulated
mm10_bin_353789	104.346	0.7113	0.1698	4.1886	2.807e-05	9.692e-05	chr5	7555001	7560000	5000	9.692e-05	4.014	Upregulated
mm10_bin_353791	95.447	0.5252	0.1984	2.6475	0.00811	0.01118	chr5	7565001	7570000	5000	0.01118	1.951	Upregulated
mm10_bin_353792	125.258	0.7839	0.1484	5.2819	1.278e-07	1.267e-06	chr5	7570001	7575000	5000	1.267e-06	5.897	Upregulated
mm10_bin_353793	120.129	0.8694	0.1575	5.5208	3.375e-08	4.357e-07	chr5	7575001	7580000	5000	4.357e-07	6.361	Upregulated
mm10_bin_353794	117.012	0.9553	0.1638	5.8323	5.467e-09	1.002e-07	chr5	7580001	7585000	5000	1.002e-07	6.999	Upregulated
mm10_bin_353795	115.605	0.7316	0.1685	4.3417	1.414e-05	5.546e-05	chr5	7585001	7590000	5000	5.546e-05	4.256	Upregulated
mm10_bin_353796	115.04	0.6888	0.1652	4.1701	3.044e-05	0.0001035	chr5	7590001	7595000	5000	0.0001035	3.985	Upregulated
mm10_bin_353797	111.721	0.7283	0.1839	3.9616	7.445e-05	0.0002155	chr5	7595001	7600000	5000	0.0002155	3.667	Upregulated
mm10_bin_353799	113.112	0.7887	0.1675	4.7088	2.492e-06	1.365e-05	chr5	7605001	7610000	5000	1.365e-05	4.865	Upregulated
mm10_bin_353800	115.032	0.8193	0.1667	4.9153	8.865e-07	5.957e-06	chr5	7610001	7615000	5000	5.957e-06	5.225	Upregulated
mm10_bin_353802	58.474	0.7756	0.241	3.2178	0.001292	0.002336	chr5	7620001	7625000	5000	0.002336	2.632	Upregulated
mm10_bin_353803	110.138	0.6148	0.163	3.7706	0.0001629	0.0004116	chr5	7625001	7630000	5000	0.0004116	3.385	Upregulated
mm10_bin_353804	132.925	0.8279	0.1583	5.2287	1.708e-07	1.597e-06	chr5	7630001	7635000	5000	1.597e-06	5.797	Upregulated
mm10_bin_353805	111.476	0.7211	0.1631	4.4213	9.809e-06	4.125e-05	chr5	7635001	7640000	5000	4.125e-05	4.385	Upregulated
mm10_bin_353806	106.877	0.5938	0.1688	3.5168	0.0004368	0.0009377	chr5	7640001	7645000	5000	0.0009377	3.028	Upregulated
mm10_bin_353807	102.833	0.6037	0.192	3.1439	0.001667	0.002898	chr5	7645001	7650000	5000	0.002898	2.538	Upregulated
mm10_bin_353808	95.111	0.6699	0.1976	3.3908	0.000697	0.001388	chr5	7650001	7655000	5000	0.001388	2.858	Upregulated
mm10_bin_353809	117.51	0.8833	0.1767	4.9997	5.743e-07	4.213e-06	chr5	7655001	7660000	5000	4.213e-06	5.375	Upregulated
mm10_bin_353810	106.301	0.5695	0.1684	3.381	0.0007221	0.00143	chr5	7660001	7665000	5000	0.00143	2.845	Upregulated
mm10_bin_353812	69.159	0.6724	0.2529	2.6588	0.007843	0.01086	chr5	7670001	7675000	5000	0.01086	1.964	Upregulated
mm10_bin_353813	109.234	0.8117	0.1756	4.6219	3.802e-06	1.919e-05	chr5	7675001	7680000	5000	1.919e-05	4.717	Upregulated
mm10_bin_353814	100.386	0.6457	0.1763	3.6618	0.0002504	0.0005893	chr5	7680001	7685000	5000	0.0005893	3.23	Upregulated
mm10_bin_353815	99.159	0.7388	0.1957	3.7748	0.0001602	0.0004059	chr5	7685001	7690000	5000	0.0004059	3.392	Upregulated
mm10_bin_353816	133.221	0.7549	0.1597	4.7257	2.293e-06	1.277e-05	chr5	7690001	7695000	5000	1.277e-05	4.894	Upregulated
mm10_bin_353817	126.619	0.7185	0.1585	4.5318	5.848e-06	2.717e-05	chr5	7695001	7700000	5000	2.717e-05	4.566	Upregulated
mm10_bin_353818	113.569	0.6992	0.1821	3.8394	0.0001233	0.000327	chr5	7700001	7705000	5000	0.000327	3.485	Upregulated
mm10_bin_353819	102.145	0.5802	0.1758	3.2993	0.0009694	0.001833	chr5	7705001	7710000	5000	0.001833	2.737	Upregulated
mm10_bin_353820	128.792	0.7091	0.1486	4.7718	1.826e-06	1.064e-05	chr5	7710001	7715000	5000	1.064e-05	4.973	Upregulated
mm10_bin_353821	111.962	0.8918	0.1729	5.1565	2.516e-07	2.175e-06	chr5	7715001	7720000	5000	2.175e-06	5.663	Upregulated
mm10_bin_353822	112.35	0.7709	0.185	4.1675	3.08e-05	0.0001045	chr5	7720001	7725000	5000	0.0001045	3.981	Upregulated
mm10_bin_353823	107.32	0.7175	0.185	3.8778	0.0001054	0.0002872	chr5	7725001	7730000	5000	0.0002872	3.542	Upregulated
mm10_bin_353824	107.151	0.7531	0.1772	4.2511	2.127e-05	7.731e-05	chr5	7730001	7735000	5000	7.731e-05	4.112	Upregulated
mm10_bin_353825	111.859	0.5895	0.1649	3.5758	0.0003492	0.0007775	chr5	7735001	7740000	5000	0.0007775	3.109	Upregulated
mm10_bin_353827	121.663	0.6431	0.1519	4.2327	2.309e-05	8.268e-05	chr5	7745001	7750000	5000	8.268e-05	4.083	Upregulated
mm10_bin_353829	118.988	0.6532	0.1769	3.6924	0.0002221	0.0005332	chr5	7755001	7760000	5000	0.0005332	3.273	Upregulated
mm10_bin_353830	141.879	0.9691	0.1456	6.6561	2.812e-11	1.276e-09	chr5	7760001	7765000	5000	1.276e-09	8.894	Upregulated
mm10_bin_353831	82.275	0.7798	0.2091	3.7287	0.0001925	0.0004731	chr5	7765001	7770000	5000	0.0004731	3.325	Upregulated
mm10_bin_353832	96.168	0.6012	0.2073	2.9009	0.003721	0.00573	chr5	7770001	7775000	5000	0.00573	2.242	Upregulated
mm10_bin_353833	101.763	0.6502	0.1839	3.5353	0.0004073	0.0008843	chr5	7775001	7780000	5000	0.0008843	3.053	Upregulated
mm10_bin_353834	112.495	0.5903	0.1697	3.4796	0.0005022	0.001054	chr5	7780001	7785000	5000	0.001054	2.977	Upregulated
mm10_bin_353835	109.048	0.5784	0.1679	3.4454	0.0005702	0.001173	chr5	7785001	7790000	5000	0.001173	2.931	Upregulated
mm10_bin_353836	107.785	0.6621	0.1635	4.0488	5.147e-05	0.0001592	chr5	7790001	7795000	5000	0.0001592	3.798	Upregulated
mm10_bin_353837	124.119	0.716	0.1609	4.4502	8.578e-06	3.702e-05	chr5	7795001	7800000	5000	3.702e-05	4.432	Upregulated
mm10_bin_353838	124.249	0.8474	0.1513	5.5997	2.148e-08	3.029e-07	chr5	7800001	7805000	5000	3.029e-07	6.519	Upregulated
mm10_bin_353839	24.727	1.1553	0.289	3.9971	6.412e-05	0.0001905	chr5	7805001	7810000	5000	0.0001905	3.72	Upregulated
mm10_bin_353840	85.525	0.7101	0.2127	3.3384	0.0008425	0.001628	chr5	7810001	7815000	5000	0.001628	2.788	Upregulated
mm10_bin_353841	108.366	0.7017	0.1836	3.8215	0.0001327	0.0003472	chr5	7815001	7820000	5000	0.0003472	3.459	Upregulated
mm10_bin_353842	126.703	0.6555	0.159	4.1234	3.734e-05	0.0001223	chr5	7820001	7825000	5000	0.0001223	3.912	Upregulated
mm10_bin_353843	129.086	0.6056	0.1484	4.0804	4.497e-05	0.0001425	chr5	7825001	7830000	5000	0.0001425	3.846	Upregulated
mm10_bin_353844	128.507	0.7451	0.1528	4.876	1.083e-06	6.987e-06	chr5	7830001	7835000	5000	6.987e-06	5.156	Upregulated
mm10_bin_353845	127.818	0.8867	0.1486	5.9657	2.435e-09	5.189e-08	chr5	7835001	7840000	5000	5.189e-08	7.285	Upregulated
mm10_bin_353846	110.985	0.5416	0.1629	3.3247	0.0008852	0.001698	chr5	7840001	7845000	5000	0.001698	2.77	Upregulated
mm10_bin_353847	104.504	0.6738	0.1812	3.7178	0.0002009	0.0004904	chr5	7845001	7850000	5000	0.0004904	3.309	Upregulated
mm10_bin_353848	106.128	0.6885	0.1814	3.7962	0.0001469	0.0003781	chr5	7850001	7855000	5000	0.0003781	3.422	Upregulated
mm10_bin_353849	110.737	0.8132	0.1671	4.8676	1.129e-06	7.228e-06	chr5	7855001	7860000	5000	7.228e-06	5.141	Upregulated
mm10_bin_353850	102.676	0.7361	0.1797	4.0975	4.177e-05	0.0001342	chr5	7860001	7865000	5000	0.0001342	3.872	Upregulated
mm10_bin_353851	116.705	0.7836	0.1596	4.91	9.108e-07	6.086e-06	chr5	7865001	7870000	5000	6.086e-06	5.216	Upregulated
mm10_bin_353852	113.634	0.612	0.1717	3.5638	0.0003655	0.0008078	chr5	7870001	7875000	5000	0.0008078	3.093	Upregulated
mm10_bin_353853	128.231	0.7936	0.1689	4.6984	2.622e-06	1.423e-05	chr5	7875001	7880000	5000	1.423e-05	4.847	Upregulated
mm10_bin_353854	116.385	0.6075	0.1609	3.7755	0.0001597	0.0004049	chr5	7880001	7885000	5000	0.0004049	3.393	Upregulated
mm10_bin_353855	106.251	0.5954	0.1748	3.4062	0.0006587	0.001324	chr5	7885001	7890000	5000	0.001324	2.878	Upregulated
mm10_bin_353856	79.498	0.7547	0.2071	3.6445	0.0002679	0.0006234	chr5	7890001	7895000	5000	0.0006234	3.205	Upregulated
mm10_bin_353858	129.699	0.9081	0.1503	6.0412	1.529e-09	3.548e-08	chr5	7900001	7905000	5000	3.548e-08	7.45	Upregulated
mm10_bin_353859	123.012	0.6527	0.1713	3.8112	0.0001383	0.0003594	chr5	7905001	7910000	5000	0.0003594	3.444	Upregulated
mm10_bin_353860	103.835	0.7167	0.1735	4.1309	3.613e-05	0.000119	chr5	7910001	7915000	5000	0.000119	3.924	Upregulated
mm10_bin_353861	121.729	0.694	0.1503	4.6177	3.88e-06	1.951e-05	chr5	7915001	7920000	5000	1.951e-05	4.71	Upregulated
mm10_bin_353862	131.182	0.7943	0.156	5.0906	3.57e-07	2.877e-06	chr5	7920001	7925000	5000	2.877e-06	5.541	Upregulated
mm10_bin_353863	129.034	0.7132	0.1696	4.2054	2.607e-05	9.126e-05	chr5	7925001	7930000	5000	9.126e-05	4.04	Upregulated
mm10_bin_353864	116.508	0.6478	0.152	4.2623	2.024e-05	7.421e-05	chr5	7930001	7935000	5000	7.421e-05	4.13	Upregulated
mm10_bin_353865	76.752	1.0264	0.2286	4.491	7.089e-06	3.174e-05	chr5	7935001	7940000	5000	3.174e-05	4.498	Upregulated
mm10_bin_353866	34.444	1.0879	0.2585	4.208	2.577e-05	9.041e-05	chr5	7940001	7945000	5000	9.041e-05	4.044	Upregulated
mm10_bin_353867	86.115	0.6757	0.2214	3.0523	0.002271	0.003766	chr5	7945001	7950000	5000	0.003766	2.424	Upregulated
mm10_bin_353868	115.217	0.5799	0.1702	3.407	0.0006569	0.00132	chr5	7950001	7955000	5000	0.00132	2.879	Upregulated
mm10_bin_353869	182.622	0.767	0.1258	6.0967	1.083e-09	2.663e-08	chr5	7955001	7960000	5000	2.663e-08	7.575	Upregulated
mm10_bin_353871	130.14	0.552	0.1564	3.5291	0.000417	0.0009022	chr5	7965001	7970000	5000	0.0009022	3.045	Upregulated
mm10_bin_353872	129.731	0.7254	0.1642	4.4165	1.003e-05	4.199e-05	chr5	7970001	7975000	5000	4.199e-05	4.377	Upregulated
mm10_bin_353873	125.452	0.5349	0.1527	3.5017	0.0004623	0.0009833	chr5	7975001	7980000	5000	0.0009833	3.007	Upregulated
mm10_bin_353874	132.718	0.7494	0.1419	5.2807	1.287e-07	1.274e-06	chr5	7980001	7985000	5000	1.274e-06	5.895	Upregulated
mm10_bin_353875	125.338	0.5504	0.1526	3.6066	0.0003102	0.0007044	chr5	7985001	7990000	5000	0.0007044	3.152	Upregulated
mm10_bin_353876	144.698	0.6817	0.1337	5.0972	3.448e-07	2.799e-06	chr5	7990001	7995000	5000	2.799e-06	5.553	Upregulated
mm10_bin_353877	173.328	0.6831	0.1221	5.595	2.206e-08	3.094e-07	chr5	7995001	8000000	5000	3.094e-07	6.51	Upregulated
mm10_bin_353878	155.539	0.8344	0.1323	6.3081	2.825e-10	8.791e-09	chr5	8000001	8005000	5000	8.791e-09	8.056	Upregulated
mm10_bin_353879	129.719	0.5721	0.147	3.8919	9.945e-05	0.0002737	chr5	8005001	8010000	5000	0.0002737	3.563	Upregulated
mm10_bin_353881	102.108	0.6325	0.2011	3.1455	0.001658	0.002885	chr5	8015001	8020000	5000	0.002885	2.54	Upregulated
mm10_bin_353882	97.332	0.7368	0.1998	3.6873	0.0002267	0.0005423	chr5	8020001	8025000	5000	0.0005423	3.266	Upregulated
mm10_bin_353883	102.546	0.6372	0.1921	3.3173	0.000909	0.001736	chr5	8025001	8030000	5000	0.001736	2.76	Upregulated
mm10_bin_353884	128.318	0.6669	0.1579	4.2233	2.408e-05	8.554e-05	chr5	8030001	8035000	5000	8.554e-05	4.068	Upregulated
mm10_bin_353885	128.19	0.6728	0.1505	4.4714	7.77e-06	3.416e-05	chr5	8035001	8040000	5000	3.416e-05	4.466	Upregulated
mm10_bin_353886	139.963	0.7804	0.1409	5.5393	3.036e-08	4e-07	chr5	8040001	8045000	5000	4e-07	6.398	Upregulated
mm10_bin_353887	133.36	0.5891	0.1436	4.102	4.096e-05	0.0001321	chr5	8045001	8050000	5000	0.0001321	3.879	Upregulated
mm10_bin_353888	119.269	0.5603	0.1551	3.6119	0.000304	0.0006928	chr5	8050001	8055000	5000	0.0006928	3.159	Upregulated
mm10_bin_353889	86.139	0.6613	0.2457	2.6911	0.007121	0.009995	chr5	8055001	8060000	5000	0.009995	2	Upregulated
mm10_bin_353890	80.925	0.5813	0.2345	2.4787	0.01319	0.01705	chr5	8060001	8065000	5000	0.01705	1.768	Upregulated
mm10_bin_353891	75.469	0.5158	0.2367	2.1788	0.02934	0.03464	chr5	8065001	8070000	5000	0.03464	1.46	Upregulated
mm10_bin_353893	81.248	0.5265	0.2411	2.1837	0.02899	0.03426	chr5	8075001	8080000	5000	0.03426	1.465	Upregulated
mm10_bin_353894	83.209	0.5778	0.2277	2.5377	0.01116	0.01474	chr5	8080001	8085000	5000	0.01474	1.832	Upregulated
mm10_bin_353895	88.109	0.6112	0.2375	2.5737	0.01006	0.01348	chr5	8085001	8090000	5000	0.01348	1.87	Upregulated
mm10_bin_353896	86.881	0.5877	0.2241	2.6228	0.008722	0.01191	chr5	8090001	8095000	5000	0.01191	1.924	Upregulated
mm10_bin_353897	80.964	0.5053	0.2215	2.2807	0.02257	0.02739	chr5	8095001	8100000	5000	0.02739	1.562	Upregulated
mm10_bin_353902	93.514	0.6064	0.2236	2.7124	0.006679	0.009462	chr5	8120001	8125000	5000	0.009462	2.024	Upregulated
mm10_bin_353903	85.591	0.8063	0.2266	3.558	0.0003737	0.0008229	chr5	8125001	8130000	5000	0.0008229	3.085	Upregulated
mm10_bin_353904	95.117	0.7024	0.2074	3.3863	0.0007084	0.001407	chr5	8130001	8135000	5000	0.001407	2.852	Upregulated
mm10_bin_353905	92.985	0.6317	0.2068	3.0541	0.002257	0.003747	chr5	8135001	8140000	5000	0.003747	2.426	Upregulated
mm10_bin_353906	87.408	0.5321	0.2233	2.3824	0.0172	0.02152	chr5	8140001	8145000	5000	0.02152	1.667	Upregulated
mm10_bin_353908	93.157	0.662	0.2003	3.3052	0.0009491	0.0018	chr5	8150001	8155000	5000	0.0018	2.745	Upregulated
mm10_bin_353910	86.868	0.5474	0.2357	2.3228	0.02019	0.02481	chr5	8160001	8165000	5000	0.02481	1.605	Upregulated
mm10_bin_353911	81.964	0.6065	0.2381	2.5475	0.01085	0.01439	chr5	8165001	8170000	5000	0.01439	1.842	Upregulated
mm10_bin_353912	18.544	0.7441	0.3101	2.3997	0.01641	0.02065	chr5	8170001	8175000	5000	0.02065	1.685	Upregulated
mm10_bin_353913	70.283	0.5643	0.2507	2.2513	0.02437	0.02933	chr5	8175001	8180000	5000	0.02933	1.533	Upregulated
mm10_bin_353914	77.486	0.593	0.2271	2.6105	0.00904	0.01228	chr5	8180001	8185000	5000	0.01228	1.911	Upregulated
mm10_bin_353915	72.365	0.6938	0.227	3.057	0.002236	0.003717	chr5	8185001	8190000	5000	0.003717	2.43	Upregulated
mm10_bin_353916	79.644	0.7548	0.2125	3.5527	0.0003814	0.0008369	chr5	8190001	8195000	5000	0.0008369	3.077	Upregulated
mm10_bin_353917	83.749	0.6945	0.2464	2.8181	0.004831	0.007162	chr5	8195001	8200000	5000	0.007162	2.145	Upregulated
mm10_bin_353918	97.915	0.6071	0.1861	3.2621	0.001106	0.002048	chr5	8200001	8205000	5000	0.002048	2.689	Upregulated
mm10_bin_353919	81.726	0.5378	0.2455	2.1906	0.02848	0.03374	chr5	8205001	8210000	5000	0.03374	1.472	Upregulated
mm10_bin_353920	91.828	0.6961	0.2089	3.3314	0.0008643	0.001664	chr5	8210001	8215000	5000	0.001664	2.779	Upregulated
mm10_bin_353921	91.326	0.6036	0.2047	2.9484	0.003194	0.00503	chr5	8215001	8220000	5000	0.00503	2.298	Upregulated
mm10_bin_353922	87.201	0.622	0.2193	2.8359	0.00457	0.006829	chr5	8220001	8225000	5000	0.006829	2.166	Upregulated
mm10_bin_353923	94.085	0.6788	0.2235	3.0373	0.002387	0.003929	chr5	8225001	8230000	5000	0.003929	2.406	Upregulated
mm10_bin_353924	89.609	0.5226	0.2224	2.3496	0.01879	0.02327	chr5	8230001	8235000	5000	0.02327	1.633	Upregulated
mm10_bin_353926	89.474	0.5918	0.1996	2.9652	0.003025	0.004802	chr5	8240001	8245000	5000	0.004802	2.319	Upregulated
mm10_bin_353927	101.786	0.6939	0.2069	3.3534	0.0007981	0.001556	chr5	8245001	8250000	5000	0.001556	2.808	Upregulated
mm10_bin_353928	88.337	0.8682	0.2255	3.8506	0.0001178	0.0003149	chr5	8250001	8255000	5000	0.0003149	3.502	Upregulated
mm10_bin_353929	66.769	0.6052	0.2547	2.3762	0.01749	0.02184	chr5	8255001	8260000	5000	0.02184	1.661	Upregulated
mm10_bin_353931	22.283	0.8664	0.301	2.879	0.003989	0.006081	chr5	8265001	8270000	5000	0.006081	2.216	Upregulated
mm10_bin_353932	42.619	0.8506	0.257	3.3104	0.0009318	0.001773	chr5	8270001	8275000	5000	0.001773	2.751	Upregulated
mm10_bin_353933	77.006	0.5575	0.2592	2.1504	0.03152	0.03695	chr5	8275001	8280000	5000	0.03695	1.432	Upregulated
mm10_bin_353934	78.875	0.7031	0.2414	2.913	0.00358	0.005544	chr5	8280001	8285000	5000	0.005544	2.256	Upregulated
mm10_bin_353936	75.45	0.5796	0.2473	2.3443	0.01906	0.02357	chr5	8290001	8295000	5000	0.02357	1.628	Upregulated
mm10_bin_353937	80.2	0.514	0.2367	2.1717	0.02988	0.03521	chr5	8295001	8300000	5000	0.03521	1.453	Upregulated
mm10_bin_353939	77.334	0.5858	0.238	2.4617	0.01383	0.01777	chr5	8305001	8310000	5000	0.01777	1.75	Upregulated
mm10_bin_353940	88.509	0.6428	0.2339	2.7478	0.006	0.008628	chr5	8310001	8315000	5000	0.008628	2.064	Upregulated
mm10_bin_353941	90.515	0.5269	0.2219	2.374	0.0176	0.02196	chr5	8315001	8320000	5000	0.02196	1.658	Upregulated
mm10_bin_353943	89.578	0.5294	0.2286	2.3155	0.02058	0.02523	chr5	8325001	8330000	5000	0.02523	1.598	Upregulated
mm10_bin_353944	79.237	0.6834	0.2286	2.9889	0.0028	0.004496	chr5	8330001	8335000	5000	0.004496	2.347	Upregulated
mm10_bin_353945	62.312	0.6885	0.2332	2.9521	0.003156	0.004979	chr5	8335001	8340000	5000	0.004979	2.303	Upregulated
mm10_bin_353946	81.031	0.7431	0.2326	3.195	0.001398	0.002498	chr5	8340001	8345000	5000	0.002498	2.602	Upregulated
mm10_bin_353948	87.593	0.627	0.218	2.8757	0.004031	0.006135	chr5	8350001	8355000	5000	0.006135	2.212	Upregulated
mm10_bin_353949	91.997	0.6046	0.2142	2.8228	0.004761	0.007072	chr5	8355001	8360000	5000	0.007072	2.15	Upregulated
mm10_bin_353950	91.974	0.5336	0.2346	2.2746	0.02293	0.02778	chr5	8360001	8365000	5000	0.02778	1.556	Upregulated
mm10_bin_353951	94.738	0.5171	0.2026	2.552	0.01071	0.01423	chr5	8365001	8370000	5000	0.01423	1.847	Upregulated
mm10_bin_353952	103.118	0.5058	0.2043	2.4757	0.0133	0.01718	chr5	8370001	8375000	5000	0.01718	1.765	Upregulated
mm10_bin_353953	154.598	0.576	0.1302	4.4226	9.751e-06	4.105e-05	chr5	8375001	8380000	5000	4.105e-05	4.387	Upregulated
mm10_bin_353954	85.091	0.579	0.2229	2.5979	0.00938	0.01268	chr5	8380001	8385000	5000	0.01268	1.897	Upregulated
mm10_bin_353955	76.227	0.6799	0.235	2.8927	0.003819	0.005859	chr5	8385001	8390000	5000	0.005859	2.232	Upregulated
mm10_bin_353956	132.277	0.5949	0.1503	3.9566	7.602e-05	0.0002192	chr5	8390001	8395000	5000	0.0002192	3.659	Upregulated
mm10_bin_353957	97.17	0.6948	0.182	3.8167	0.0001353	0.0003529	chr5	8395001	8400000	5000	0.0003529	3.452	Upregulated
mm10_bin_353958	98.457	0.6869	0.1813	3.7894	0.000151	0.0003868	chr5	8400001	8405000	5000	0.0003868	3.413	Upregulated
mm10_bin_353959	112.948	0.7437	0.1769	4.2038	2.625e-05	9.177e-05	chr5	8405001	8410000	5000	9.177e-05	4.037	Upregulated
mm10_bin_353960	117.488	0.6757	0.2736	2.4698	0.01352	0.01743	chr5	8410001	8415000	5000	0.01743	1.759	Upregulated
mm10_bin_353961	116.329	0.6743	0.1659	4.0649	4.805e-05	0.0001505	chr5	8415001	8420000	5000	0.0001505	3.822	Upregulated
mm10_bin_353962	85.592	0.7352	0.2105	3.4919	0.0004796	0.001014	chr5	8420001	8425000	5000	0.001014	2.994	Upregulated
mm10_bin_353963	89.421	0.6868	0.2092	3.2826	0.001029	0.001927	chr5	8425001	8430000	5000	0.001927	2.715	Upregulated
mm10_bin_353964	101.764	0.5137	0.1866	2.753	0.005905	0.008509	chr5	8430001	8435000	5000	0.008509	2.07	Upregulated
mm10_bin_353965	97.16	0.715	0.2105	3.3974	0.0006802	0.00136	chr5	8435001	8440000	5000	0.00136	2.867	Upregulated
mm10_bin_353966	94.41	0.6339	0.2106	3.01	0.002612	0.004241	chr5	8440001	8445000	5000	0.004241	2.373	Upregulated
mm10_bin_353967	89.056	0.6751	0.2076	3.2522	0.001145	0.00211	chr5	8445001	8450000	5000	0.00211	2.676	Upregulated
mm10_bin_353968	97.878	0.7897	0.2059	3.836	0.000125	0.0003308	chr5	8450001	8455000	5000	0.0003308	3.48	Upregulated
mm10_bin_353970	97.912	0.6321	0.2337	2.7046	0.006838	0.009652	chr5	8460001	8465000	5000	0.009652	2.015	Upregulated
mm10_bin_353971	34.779	0.6083	0.264	2.3045	0.02119	0.0259	chr5	8465001	8470000	5000	0.0259	1.587	Upregulated
mm10_bin_353973	117.12	0.8084	0.1818	4.4464	8.734e-06	3.757e-05	chr5	8475001	8480000	5000	3.757e-05	4.425	Upregulated
mm10_bin_353974	99.746	0.6044	0.1938	3.1184	0.001818	0.003118	chr5	8480001	8485000	5000	0.003118	2.506	Upregulated
mm10_bin_353975	94.405	0.624	0.2214	2.8179	0.004835	0.007166	chr5	8485001	8490000	5000	0.007166	2.145	Upregulated
mm10_bin_353976	95.42	0.6383	0.2088	3.0566	0.002239	0.003721	chr5	8490001	8495000	5000	0.003721	2.429	Upregulated
mm10_bin_353978	94.387	0.5907	0.229	2.5801	0.009878	0.01326	chr5	8500001	8505000	5000	0.01326	1.877	Upregulated
mm10_bin_353982	87.791	0.5297	0.2198	2.41	0.01595	0.02015	chr5	8520001	8525000	5000	0.02015	1.696	Upregulated
mm10_bin_353983	83.617	0.6617	0.2149	3.0788	0.002079	0.003493	chr5	8525001	8530000	5000	0.003493	2.457	Upregulated
mm10_bin_353984	38.178	0.6714	0.2474	2.7135	0.006658	0.009436	chr5	8530001	8535000	5000	0.009436	2.025	Upregulated
mm10_bin_353985	77.787	0.6182	0.257	2.405	0.01617	0.02038	chr5	8535001	8540000	5000	0.02038	1.691	Upregulated
mm10_bin_353987	88.363	0.524	0.2128	2.4625	0.0138	0.01773	chr5	8545001	8550000	5000	0.01773	1.751	Upregulated
mm10_bin_353988	34.298	0.6122	0.2582	2.3714	0.01772	0.02209	chr5	8550001	8555000	5000	0.02209	1.656	Upregulated
mm10_bin_353989	38.492	0.8028	0.2608	3.0778	0.002085	0.003502	chr5	8555001	8560000	5000	0.003502	2.456	Upregulated
mm10_bin_353990	97.714	0.7821	0.2248	3.4796	0.0005022	0.001054	chr5	8560001	8565000	5000	0.001054	2.977	Upregulated
mm10_bin_353991	87.227	0.5909	0.2275	2.5969	0.009406	0.01271	chr5	8565001	8570000	5000	0.01271	1.896	Upregulated
mm10_bin_353992	97.11	0.7769	0.2027	3.8322	0.000127	0.000335	chr5	8570001	8575000	5000	0.000335	3.475	Upregulated
mm10_bin_353993	95.735	0.7841	0.2232	3.5129	0.0004432	0.0009492	chr5	8575001	8580000	5000	0.0009492	3.023	Upregulated
mm10_bin_353994	100.549	0.5885	0.1893	3.1089	0.001878	0.003205	chr5	8580001	8585000	5000	0.003205	2.494	Upregulated
mm10_bin_353997	74.859	0.5162	0.2239	2.3054	0.02115	0.02584	chr5	8595001	8600000	5000	0.02584	1.588	Upregulated
mm10_bin_353998	78.947	0.6737	0.2194	3.0703	0.002138	0.003578	chr5	8600001	8605000	5000	0.003578	2.446	Upregulated
mm10_bin_353999	86.494	0.5274	0.2111	2.4989	0.01246	0.01622	chr5	8605001	8610000	5000	0.01622	1.79	Upregulated
mm10_bin_354000	95.06	0.6789	0.2017	3.3653	0.0007647	0.001501	chr5	8610001	8615000	5000	0.001501	2.824	Upregulated
mm10_bin_354001	100.169	0.5316	0.2062	2.5781	0.009935	0.01333	chr5	8615001	8620000	5000	0.01333	1.875	Upregulated
mm10_bin_354002	85.08	0.6782	0.2322	2.9207	0.003492	0.005428	chr5	8620001	8625000	5000	0.005428	2.265	Upregulated
mm10_bin_354004	130.286	0.5127	0.1501	3.4163	0.0006348	0.001283	chr5	8630001	8635000	5000	0.001283	2.892	Upregulated
mm10_bin_354005	111.028	0.7633	0.1739	4.3897	1.135e-05	4.642e-05	chr5	8635001	8640000	5000	4.642e-05	4.333	Upregulated
mm10_bin_354006	101.199	0.6678	0.1815	3.6785	0.0002347	0.0005582	chr5	8640001	8645000	5000	0.0005582	3.253	Upregulated
mm10_bin_354007	128.407	0.6012	0.1534	3.92	8.856e-05	0.0002485	chr5	8645001	8650000	5000	0.0002485	3.605	Upregulated
mm10_bin_354008	95.554	0.7619	0.1869	4.0766	4.57e-05	0.0001444	chr5	8650001	8655000	5000	0.0001444	3.84	Upregulated
mm10_bin_354013	139.802	0.8416	0.1443	5.831	5.511e-09	1.009e-07	chr5	8675001	8680000	5000	1.009e-07	6.996	Upregulated
mm10_bin_354014	149.352	0.8352	0.1428	5.8485	4.96e-09	9.275e-08	chr5	8680001	8685000	5000	9.275e-08	7.033	Upregulated
mm10_bin_354015	147.604	0.9716	0.1455	6.6779	2.423e-11	1.126e-09	chr5	8685001	8690000	5000	1.126e-09	8.949	Upregulated
mm10_bin_354016	127.521	0.7083	0.1585	4.4689	7.864e-06	3.45e-05	chr5	8690001	8695000	5000	3.45e-05	4.462	Upregulated
mm10_bin_354017	119.794	0.6552	0.1629	4.0225	5.76e-05	0.0001746	chr5	8695001	8700000	5000	0.0001746	3.758	Upregulated
mm10_bin_354018	96.948	0.7731	0.1876	4.1205	3.781e-05	0.0001236	chr5	8700001	8705000	5000	0.0001236	3.908	Upregulated
mm10_bin_354020	75.262	0.6733	0.2288	2.9428	0.003253	0.005108	chr5	8710001	8715000	5000	0.005108	2.292	Upregulated
mm10_bin_354021	122.174	0.8518	0.1575	5.4094	6.323e-08	7.221e-07	chr5	8715001	8720000	5000	7.221e-07	6.141	Upregulated
mm10_bin_354022	144.395	0.8621	0.1468	5.874	4.255e-09	8.188e-08	chr5	8720001	8725000	5000	8.188e-08	7.087	Upregulated
mm10_bin_354023	155.07	0.7687	0.1323	5.8092	6.278e-09	1.122e-07	chr5	8725001	8730000	5000	1.122e-07	6.95	Upregulated
mm10_bin_354024	126.009	0.7988	0.1654	4.8298	1.367e-06	8.423e-06	chr5	8730001	8735000	5000	8.423e-06	5.075	Upregulated
mm10_bin_354025	131.572	0.8517	0.1621	5.2538	1.49e-07	1.432e-06	chr5	8735001	8740000	5000	1.432e-06	5.844	Upregulated
mm10_bin_354026	74.173	0.6677	0.2364	2.8244	0.004737	0.007042	chr5	8740001	8745000	5000	0.007042	2.152	Upregulated
mm10_bin_354027	135.085	0.8482	0.1483	5.7182	1.077e-08	1.732e-07	chr5	8745001	8750000	5000	1.732e-07	6.761	Upregulated
mm10_bin_354028	124.241	0.562	0.1598	3.5162	0.0004378	0.0009396	chr5	8750001	8755000	5000	0.0009396	3.027	Upregulated
mm10_bin_354029	109.953	0.6572	0.1819	3.6139	0.0003017	0.0006884	chr5	8755001	8760000	5000	0.0006884	3.162	Upregulated
mm10_bin_354030	138.581	0.6993	0.1507	4.6399	3.486e-06	1.789e-05	chr5	8760001	8765000	5000	1.789e-05	4.747	Upregulated
mm10_bin_354031	100.174	0.6874	0.1809	3.8007	0.0001443	0.0003724	chr5	8765001	8770000	5000	0.0003724	3.429	Upregulated
mm10_bin_354032	138.21	0.7144	0.1436	4.9747	6.535e-07	4.67e-06	chr5	8770001	8775000	5000	4.67e-06	5.331	Upregulated
mm10_bin_354033	120.653	0.7914	0.1587	4.9881	6.097e-07	4.42e-06	chr5	8775001	8780000	5000	4.42e-06	5.355	Upregulated
mm10_bin_354034	135.126	0.5601	0.1408	3.9787	6.928e-05	0.000203	chr5	8780001	8785000	5000	0.000203	3.692	Upregulated
mm10_bin_354035	113.149	0.5205	0.1617	3.2194	0.001285	0.002325	chr5	8785001	8790000	5000	0.002325	2.634	Upregulated
mm10_bin_354037	96.392	0.5117	0.2049	2.4973	0.01251	0.01629	chr5	8795001	8800000	5000	0.01629	1.788	Upregulated
mm10_bin_354039	117.589	0.5736	0.1648	3.4814	0.0004987	0.001048	chr5	8805001	8810000	5000	0.001048	2.98	Upregulated
mm10_bin_354041	123.254	0.5508	0.1818	3.0305	0.002442	0.004004	chr5	8815001	8820000	5000	0.004004	2.397	Upregulated
mm10_bin_354042	91.852	0.6408	0.2374	2.6988	0.00696	0.0098	chr5	8820001	8825000	5000	0.0098	2.009	Upregulated
mm10_bin_354043	97.442	0.6927	0.203	3.412	0.0006449	0.0013	chr5	8825001	8830000	5000	0.0013	2.886	Upregulated
mm10_bin_354046	148.538	0.521	0.1515	3.438	0.000586	0.0012	chr5	8840001	8845000	5000	0.0012	2.921	Upregulated
mm10_bin_354047	111.327	0.5279	0.1714	3.0792	0.002076	0.003489	chr5	8845001	8850000	5000	0.003489	2.457	Upregulated
mm10_bin_354048	128.11	0.5944	0.1514	3.9253	8.664e-05	0.0002441	chr5	8850001	8855000	5000	0.0002441	3.612	Upregulated
mm10_bin_354051	136.87	0.645	0.1474	4.3758	1.21e-05	4.886e-05	chr5	8865001	8870000	5000	4.886e-05	4.311	Upregulated
mm10_bin_354052	123.426	0.8039	0.158	5.0892	3.595e-07	2.894e-06	chr5	8870001	8875000	5000	2.894e-06	5.539	Upregulated
mm10_bin_354053	136.315	0.6214	0.1389	4.4752	7.635e-06	3.368e-05	chr5	8875001	8880000	5000	3.368e-05	4.473	Upregulated
mm10_bin_354054	132.717	0.6197	0.1526	4.06	4.908e-05	0.0001532	chr5	8880001	8885000	5000	0.0001532	3.815	Upregulated
mm10_bin_354061	110.596	0.5281	0.1741	3.034	0.002413	0.003965	chr5	8915001	8920000	5000	0.003965	2.402	Upregulated
mm10_bin_354062	95.391	0.6426	0.2227	2.8849	0.003916	0.005985	chr5	8920001	8925000	5000	0.005985	2.223	Upregulated
mm10_bin_354063	104.012	0.5707	0.1828	3.1223	0.001795	0.003084	chr5	8925001	8930000	5000	0.003084	2.511	Upregulated
mm10_bin_354064	109.77	0.6265	0.1794	3.4926	0.0004783	0.001012	chr5	8930001	8935000	5000	0.001012	2.995	Upregulated
mm10_bin_354070	103.446	0.5929	0.1837	3.2275	0.001249	0.002269	chr5	8960001	8965000	5000	0.002269	2.644	Upregulated
mm10_bin_354071	103.992	0.6593	0.2012	3.2776	0.001047	0.001956	chr5	8965001	8970000	5000	0.001956	2.709	Upregulated
mm10_bin_354072	83.78	0.588	0.2186	2.6905	0.007135	0.01001	chr5	8970001	8975000	5000	0.01001	1.999	Upregulated
mm10_bin_354073	85.213	0.6197	0.244	2.54	0.01108	0.01465	chr5	8975001	8980000	5000	0.01465	1.834	Upregulated
mm10_bin_354076	88.666	0.5465	0.2185	2.5012	0.01238	0.01614	chr5	8990001	8995000	5000	0.01614	1.792	Upregulated
mm10_bin_354080	121.008	0.6572	0.1569	4.1887	2.805e-05	9.688e-05	chr5	9010001	9015000	5000	9.688e-05	4.014	Upregulated
mm10_bin_354081	113.65	0.5649	0.1721	3.2829	0.001027	0.001925	chr5	9015001	9020000	5000	0.001925	2.716	Upregulated
mm10_bin_354084	136.811	0.7731	0.1485	5.2068	1.921e-07	1.753e-06	chr5	9030001	9035000	5000	1.753e-06	5.756	Upregulated
mm10_bin_354085	128.884	0.5165	0.1569	3.2909	0.0009987	0.001879	chr5	9035001	9040000	5000	0.001879	2.726	Upregulated
mm10_bin_354086	137.092	0.6287	0.1497	4.1997	2.673e-05	9.315e-05	chr5	9040001	9045000	5000	9.315e-05	4.031	Upregulated
mm10_bin_354091	121.994	0.5545	0.1588	3.4922	0.0004791	0.001013	chr5	9065001	9070000	5000	0.001013	2.994	Upregulated
mm10_bin_354092	136.788	0.5027	0.1565	3.2125	0.001316	0.002373	chr5	9070001	9075000	5000	0.002373	2.625	Upregulated
mm10_bin_354095	135.703	0.6282	0.1447	4.3401	1.424e-05	5.578e-05	chr5	9085001	9090000	5000	5.578e-05	4.254	Upregulated
mm10_bin_354098	71.514	0.548	0.2417	2.267	0.02339	0.02828	chr5	9100001	9105000	5000	0.02828	1.549	Upregulated
mm10_bin_354100	94.985	0.5396	0.211	2.5577	0.01054	0.01402	chr5	9110001	9115000	5000	0.01402	1.853	Upregulated
mm10_bin_354101	97.686	0.6543	0.2071	3.1584	0.001586	0.002778	chr5	9115001	9120000	5000	0.002778	2.556	Upregulated
mm10_bin_354102	91.692	0.6364	0.208	3.0601	0.002213	0.003683	chr5	9120001	9125000	5000	0.003683	2.434	Upregulated
mm10_bin_354103	86.478	0.6721	0.2273	2.9565	0.003112	0.004919	chr5	9125001	9130000	5000	0.004919	2.308	Upregulated
mm10_bin_354104	83.465	0.6563	0.2584	2.5401	0.01108	0.01465	chr5	9130001	9135000	5000	0.01465	1.834	Upregulated
mm10_bin_354106	88.628	0.6258	0.2294	2.7284	0.006364	0.009076	chr5	9140001	9145000	5000	0.009076	2.042	Upregulated
mm10_bin_354108	91.493	0.5912	0.2229	2.6525	0.007991	0.01104	chr5	9150001	9155000	5000	0.01104	1.957	Upregulated
mm10_bin_354109	88.606	0.7674	0.2365	3.2448	0.001175	0.002156	chr5	9155001	9160000	5000	0.002156	2.666	Upregulated
mm10_bin_354111	111.551	0.7589	0.1894	4.0076	6.135e-05	0.0001838	chr5	9165001	9170000	5000	0.0001838	3.736	Upregulated
mm10_bin_354115	105.081	0.7536	0.1797	4.1926	2.758e-05	9.552e-05	chr5	9185001	9190000	5000	9.552e-05	4.02	Upregulated
mm10_bin_354116	84.121	0.6815	0.2121	3.2138	0.00131	0.002363	chr5	9190001	9195000	5000	0.002363	2.627	Upregulated
mm10_bin_354117	101.256	0.5887	0.1868	3.1516	0.001624	0.002834	chr5	9195001	9200000	5000	0.002834	2.548	Upregulated
mm10_bin_354118	131.146	0.6153	0.1732	3.5534	0.0003802	0.0008349	chr5	9200001	9205000	5000	0.0008349	3.078	Upregulated
mm10_bin_354119	119.972	0.6526	0.1498	4.3575	1.315e-05	5.229e-05	chr5	9205001	9210000	5000	5.229e-05	4.282	Upregulated
mm10_bin_354120	106.772	0.5037	0.1946	2.5883	0.009644	0.01299	chr5	9210001	9215000	5000	0.01299	1.886	Upregulated
mm10_bin_354121	116.292	0.7857	0.1882	4.1738	2.995e-05	0.0001022	chr5	9215001	9220000	5000	0.0001022	3.991	Upregulated
mm10_bin_354122	134.297	0.6666	0.1526	4.3678	1.255e-05	5.035e-05	chr5	9220001	9225000	5000	5.035e-05	4.298	Upregulated
mm10_bin_354123	114.796	0.5727	0.1664	3.4418	0.0005778	0.001186	chr5	9225001	9230000	5000	0.001186	2.926	Upregulated
mm10_bin_354124	103.734	0.5379	0.1861	2.8898	0.003855	0.005905	chr5	9230001	9235000	5000	0.005905	2.229	Upregulated
mm10_bin_354125	119.915	0.543	0.169	3.2131	0.001313	0.002368	chr5	9235001	9240000	5000	0.002368	2.626	Upregulated
mm10_bin_354126	128.503	0.7411	0.1434	5.1694	2.348e-07	2.057e-06	chr5	9240001	9245000	5000	2.057e-06	5.687	Upregulated
mm10_bin_354127	142.567	0.6894	0.1515	4.549	5.389e-06	2.545e-05	chr5	9245001	9250000	5000	2.545e-05	4.594	Upregulated
mm10_bin_354128	130.988	0.6535	0.1597	4.0925	4.267e-05	0.0001366	chr5	9250001	9255000	5000	0.0001366	3.865	Upregulated
mm10_bin_354129	145.953	0.6705	0.1546	4.3367	1.446e-05	5.649e-05	chr5	9255001	9260000	5000	5.649e-05	4.248	Upregulated
mm10_bin_354132	90.454	0.5968	0.2376	2.5122	0.012	0.0157	chr5	9270001	9275000	5000	0.0157	1.804	Upregulated
mm10_bin_354134	93.209	0.6213	0.2083	2.9827	0.002857	0.004574	chr5	9280001	9285000	5000	0.004574	2.34	Upregulated
mm10_bin_354135	92.346	0.5572	0.2008	2.7743	0.005533	0.008044	chr5	9285001	9290000	5000	0.008044	2.095	Upregulated
mm10_bin_354136	75.777	0.6054	0.2364	2.5608	0.01044	0.01391	chr5	9290001	9295000	5000	0.01391	1.857	Upregulated
mm10_bin_354138	75.853	0.6328	0.2227	2.8417	0.004488	0.006724	chr5	9300001	9305000	5000	0.006724	2.172	Upregulated
mm10_bin_354140	72.326	0.5712	0.233	2.4518	0.01422	0.01821	chr5	9310001	9315000	5000	0.01821	1.74	Upregulated
mm10_bin_354142	101.579	0.6643	0.1832	3.625	0.000289	0.0006641	chr5	9320001	9325000	5000	0.0006641	3.178	Upregulated
mm10_bin_354143	89.997	0.5826	0.2253	2.5863	0.009702	0.01306	chr5	9325001	9330000	5000	0.01306	1.884	Upregulated
mm10_bin_354145	64.886	0.6337	0.25	2.5353	0.01124	0.01483	chr5	9335001	9340000	5000	0.01483	1.829	Upregulated
mm10_bin_354146	86.995	0.6251	0.2276	2.7466	0.006021	0.008653	chr5	9340001	9345000	5000	0.008653	2.063	Upregulated
mm10_bin_354147	94.232	0.504	0.2307	2.1848	0.0289	0.03418	chr5	9345001	9350000	5000	0.03418	1.466	Upregulated
mm10_bin_354149	102.015	0.6714	0.187	3.5899	0.0003309	0.0007434	chr5	9355001	9360000	5000	0.0007434	3.129	Upregulated
mm10_bin_354150	98.4	0.5315	0.1774	2.9971	0.002726	0.004396	chr5	9360001	9365000	5000	0.004396	2.357	Upregulated
mm10_bin_354151	98.299	0.6866	0.1939	3.5421	0.0003969	0.0008654	chr5	9365001	9370000	5000	0.0008654	3.063	Upregulated
mm10_bin_354152	96.219	0.5675	0.1862	3.0479	0.002304	0.003813	chr5	9370001	9375000	5000	0.003813	2.419	Upregulated
mm10_bin_354153	76.044	0.5965	0.2379	2.507	0.01217	0.01591	chr5	9375001	9380000	5000	0.01591	1.798	Upregulated
mm10_bin_354154	89.65	0.7921	0.2217	3.5726	0.0003534	0.0007854	chr5	9380001	9385000	5000	0.0007854	3.105	Upregulated
mm10_bin_354155	93.513	0.6172	0.2037	3.0297	0.002448	0.004013	chr5	9385001	9390000	5000	0.004013	2.397	Upregulated
mm10_bin_354156	96.788	0.773	0.2042	3.7861	0.000153	0.000391	chr5	9390001	9395000	5000	0.000391	3.408	Upregulated
mm10_bin_354157	100.451	0.7247	0.2108	3.4374	0.0005872	0.001202	chr5	9395001	9400000	5000	0.001202	2.92	Upregulated
mm10_bin_354158	38.383	0.6104	0.2511	2.431	0.01506	0.01915	chr5	9400001	9405000	5000	0.01915	1.718	Upregulated
mm10_bin_354159	37.347	0.6661	0.2585	2.5772	0.009962	0.01336	chr5	9405001	9410000	5000	0.01336	1.874	Upregulated
mm10_bin_354161	95.356	0.6014	0.1973	3.0485	0.0023	0.003807	chr5	9415001	9420000	5000	0.003807	2.419	Upregulated
mm10_bin_354162	107.362	0.7327	0.177	4.1398	3.475e-05	0.0001153	chr5	9420001	9425000	5000	0.0001153	3.938	Upregulated
mm10_bin_354164	107.403	0.7605	0.178	4.2735	1.924e-05	7.125e-05	chr5	9430001	9435000	5000	7.125e-05	4.147	Upregulated
mm10_bin_354165	104.316	0.5736	0.1866	3.0732	0.002118	0.003549	chr5	9435001	9440000	5000	0.003549	2.45	Upregulated
mm10_bin_354166	100.186	0.5028	0.1854	2.7119	0.00669	0.009475	chr5	9440001	9445000	5000	0.009475	2.023	Upregulated
mm10_bin_354167	97.727	0.5725	0.2027	2.8237	0.004747	0.007054	chr5	9445001	9450000	5000	0.007054	2.152	Upregulated
mm10_bin_354168	91.503	0.8007	0.2124	3.7698	0.0001634	0.0004127	chr5	9450001	9455000	5000	0.0004127	3.384	Upregulated
mm10_bin_354169	100.119	0.674	0.2136	3.1557	0.001601	0.0028	chr5	9455001	9460000	5000	0.0028	2.553	Upregulated
mm10_bin_354170	97.547	0.5948	0.1954	3.0445	0.002331	0.00385	chr5	9460001	9465000	5000	0.00385	2.414	Upregulated
mm10_bin_354171	103.462	0.5938	0.177	3.3556	0.000792	0.001546	chr5	9465001	9470000	5000	0.001546	2.811	Upregulated
mm10_bin_354172	98.149	0.6075	0.2008	3.0255	0.002482	0.004061	chr5	9470001	9475000	5000	0.004061	2.391	Upregulated
mm10_bin_354174	91.222	0.5141	0.1984	2.5908	0.009575	0.01291	chr5	9480001	9485000	5000	0.01291	1.889	Upregulated
mm10_bin_354175	89.067	0.7625	0.2272	3.3557	0.0007918	0.001546	chr5	9485001	9490000	5000	0.001546	2.811	Upregulated
mm10_bin_354176	94.786	0.6323	0.2051	3.0834	0.002047	0.003446	chr5	9490001	9495000	5000	0.003446	2.463	Upregulated
mm10_bin_354178	98.864	0.7619	0.1901	4.0071	6.146e-05	0.0001841	chr5	9500001	9505000	5000	0.0001841	3.735	Upregulated
mm10_bin_354179	100.191	0.5502	0.1805	3.0477	0.002306	0.003815	chr5	9505001	9510000	5000	0.003815	2.419	Upregulated
mm10_bin_354180	100.974	0.6481	0.1903	3.405	0.0006616	0.001328	chr5	9510001	9515000	5000	0.001328	2.877	Upregulated
mm10_bin_354181	102.943	0.6992	0.1858	3.7627	0.0001681	0.0004226	chr5	9515001	9520000	5000	0.0004226	3.374	Upregulated
mm10_bin_354182	103.894	0.5348	0.2061	2.5946	0.009471	0.01279	chr5	9520001	9525000	5000	0.01279	1.893	Upregulated
mm10_bin_354183	108.841	0.6475	0.1897	3.4128	0.0006431	0.001297	chr5	9525001	9530000	5000	0.001297	2.887	Upregulated
mm10_bin_354184	102.227	0.5822	0.1815	3.2072	0.001341	0.00241	chr5	9530001	9535000	5000	0.00241	2.618	Upregulated
mm10_bin_354185	103.864	0.5281	0.1846	2.8603	0.004233	0.006396	chr5	9535001	9540000	5000	0.006396	2.194	Upregulated
mm10_bin_354188	108.186	0.6135	0.1812	3.3859	0.0007095	0.001409	chr5	9550001	9555000	5000	0.001409	2.851	Upregulated
mm10_bin_354189	118.823	0.8202	0.1751	4.685	2.799e-06	1.499e-05	chr5	9555001	9560000	5000	1.499e-05	4.824	Upregulated
mm10_bin_354190	117.611	0.5399	0.1656	3.2602	0.001113	0.00206	chr5	9560001	9565000	5000	0.00206	2.686	Upregulated
mm10_bin_354191	102.65	0.5775	0.1896	3.0466	0.002315	0.003828	chr5	9565001	9570000	5000	0.003828	2.417	Upregulated
mm10_bin_354192	101.597	0.6093	0.2099	2.9031	0.003695	0.005696	chr5	9570001	9575000	5000	0.005696	2.244	Upregulated
mm10_bin_354193	88.939	0.7109	0.2062	3.4473	0.0005663	0.001166	chr5	9575001	9580000	5000	0.001166	2.933	Upregulated
mm10_bin_354195	114.745	0.7056	0.1724	4.0941	4.238e-05	0.0001358	chr5	9585001	9590000	5000	0.0001358	3.867	Upregulated
mm10_bin_354196	113.539	0.6457	0.1613	4.0034	6.245e-05	0.0001865	chr5	9590001	9595000	5000	0.0001865	3.729	Upregulated
mm10_bin_354197	109.818	0.6466	0.196	3.2987	0.0009714	0.001836	chr5	9595001	9600000	5000	0.001836	2.736	Upregulated
mm10_bin_354198	102.559	0.6962	0.1971	3.5325	0.0004117	0.0008923	chr5	9600001	9605000	5000	0.0008923	3.049	Upregulated
mm10_bin_354199	88.164	0.5359	0.2229	2.4047	0.01619	0.0204	chr5	9605001	9610000	5000	0.0204	1.69	Upregulated
mm10_bin_354200	107.225	0.5521	0.1773	3.114	0.001846	0.003158	chr5	9610001	9615000	5000	0.003158	2.501	Upregulated
mm10_bin_354203	99.076	0.7078	0.1832	3.8629	0.000112	0.000302	chr5	9625001	9630000	5000	0.000302	3.52	Upregulated
mm10_bin_354204	111.595	0.6264	0.1619	3.8684	0.0001096	0.0002965	chr5	9630001	9635000	5000	0.0002965	3.528	Upregulated
mm10_bin_354205	121.675	0.9774	0.1579	6.1907	5.991e-10	1.642e-08	chr5	9635001	9640000	5000	1.642e-08	7.785	Upregulated
mm10_bin_354206	113.048	0.5932	0.1877	3.1607	0.001574	0.00276	chr5	9640001	9645000	5000	0.00276	2.559	Upregulated
mm10_bin_354207	113.8	0.6773	0.1683	4.0257	5.68e-05	0.0001726	chr5	9645001	9650000	5000	0.0001726	3.763	Upregulated
mm10_bin_354208	114.323	0.6234	0.1979	3.1502	0.001632	0.002845	chr5	9650001	9655000	5000	0.002845	2.546	Upregulated
mm10_bin_354209	108.672	0.5309	0.1767	3.0041	0.002664	0.004312	chr5	9655001	9660000	5000	0.004312	2.365	Upregulated
mm10_bin_354210	117.393	0.7463	0.1637	4.5594	5.13e-06	2.445e-05	chr5	9660001	9665000	5000	2.445e-05	4.612	Upregulated
mm10_bin_354211	98.949	0.6354	0.1853	3.4293	0.0006051	0.001232	chr5	9665001	9670000	5000	0.001232	2.909	Upregulated
mm10_bin_354212	95.105	0.6815	0.2015	3.383	0.0007169	0.001421	chr5	9670001	9675000	5000	0.001421	2.847	Upregulated
mm10_bin_354213	113.007	0.6714	0.1836	3.6576	0.0002546	0.0005975	chr5	9675001	9680000	5000	0.0005975	3.224	Upregulated
mm10_bin_354214	113.373	0.535	0.1905	2.8079	0.004987	0.007359	chr5	9680001	9685000	5000	0.007359	2.133	Upregulated
mm10_bin_354215	111.359	0.6891	0.1721	4.0043	6.22e-05	0.0001859	chr5	9685001	9690000	5000	0.0001859	3.731	Upregulated
mm10_bin_354216	113.591	0.7191	0.1714	4.1958	2.72e-05	9.445e-05	chr5	9690001	9695000	5000	9.445e-05	4.025	Upregulated
mm10_bin_354217	114.121	0.5008	0.1576	3.1777	0.001485	0.002628	chr5	9695001	9700000	5000	0.002628	2.58	Upregulated
mm10_bin_354218	104.765	0.609	0.1897	3.2098	0.001328	0.002391	chr5	9700001	9705000	5000	0.002391	2.621	Upregulated
mm10_bin_354219	100.836	0.655	0.1849	3.5428	0.0003959	0.0008636	chr5	9705001	9710000	5000	0.0008636	3.064	Upregulated
mm10_bin_354220	115.004	0.5781	0.179	3.2292	0.001242	0.002258	chr5	9710001	9715000	5000	0.002258	2.646	Upregulated
mm10_bin_354223	124.272	0.6934	0.1698	4.0831	4.444e-05	0.0001412	chr5	9725001	9730000	5000	0.0001412	3.85	Upregulated
mm10_bin_354224	131.841	0.594	0.1476	4.0238	5.728e-05	0.0001738	chr5	9730001	9735000	5000	0.0001738	3.76	Upregulated
mm10_bin_354225	123.54	0.6308	0.1729	3.6481	0.0002641	0.000616	chr5	9735001	9740000	5000	0.000616	3.21	Upregulated
mm10_bin_354226	112.985	0.63	0.1788	3.5243	0.0004246	0.000916	chr5	9740001	9745000	5000	0.000916	3.038	Upregulated
mm10_bin_354227	122.786	0.5631	0.1696	3.3203	0.0008994	0.001721	chr5	9745001	9750000	5000	0.001721	2.764	Upregulated
mm10_bin_354228	118.736	0.6762	0.1605	4.2121	2.53e-05	8.904e-05	chr5	9750001	9755000	5000	8.904e-05	4.05	Upregulated
mm10_bin_354229	116.09	0.5327	0.1703	3.1278	0.001761	0.003035	chr5	9755001	9760000	5000	0.003035	2.518	Upregulated
mm10_bin_354230	139.742	0.6031	0.1513	3.9865	6.706e-05	0.0001976	chr5	9760001	9765000	5000	0.0001976	3.704	Upregulated
mm10_bin_354231	122.582	0.6233	0.1526	4.0838	4.431e-05	0.0001408	chr5	9765001	9770000	5000	0.0001408	3.851	Upregulated
mm10_bin_354234	141.639	0.5819	0.1472	3.9544	7.673e-05	0.0002209	chr5	9780001	9785000	5000	0.0002209	3.656	Upregulated
mm10_bin_354238	122.085	0.5936	0.1523	3.8969	9.741e-05	0.000269	chr5	9800001	9805000	5000	0.000269	3.57	Upregulated
mm10_bin_354239	98.24	0.5843	0.2005	2.9145	0.003562	0.005521	chr5	9805001	9810000	5000	0.005521	2.258	Upregulated
mm10_bin_354240	133.159	0.8647	0.1447	5.9781	2.258e-09	4.874e-08	chr5	9810001	9815000	5000	4.874e-08	7.312	Upregulated
mm10_bin_354242	98.392	0.6769	0.1764	3.8382	0.000124	0.0003284	chr5	9820001	9825000	5000	0.0003284	3.484	Upregulated
mm10_bin_354243	85.216	0.725	0.2093	3.4639	0.0005325	0.001108	chr5	9825001	9830000	5000	0.001108	2.956	Upregulated
mm10_bin_354244	128.605	0.5734	0.156	3.6765	0.0002364	0.0005617	chr5	9830001	9835000	5000	0.0005617	3.251	Upregulated
mm10_bin_354245	118.948	0.5847	0.1638	3.5693	0.0003579	0.0007937	chr5	9835001	9840000	5000	0.0007937	3.1	Upregulated
mm10_bin_354246	125.473	0.5816	0.1659	3.5067	0.0004537	0.0009681	chr5	9840001	9845000	5000	0.0009681	3.014	Upregulated
mm10_bin_354247	105.227	0.7232	0.1784	4.0536	5.044e-05	0.0001566	chr5	9845001	9850000	5000	0.0001566	3.805	Upregulated
mm10_bin_354248	62.159	0.7418	0.2285	3.2463	0.001169	0.002146	chr5	9850001	9855000	5000	0.002146	2.668	Upregulated
mm10_bin_354249	91.522	0.571	0.1969	2.9006	0.003724	0.005735	chr5	9855001	9860000	5000	0.005735	2.241	Upregulated
mm10_bin_354250	116.224	0.7248	0.1672	4.3357	1.453e-05	5.669e-05	chr5	9860001	9865000	5000	5.669e-05	4.247	Upregulated
mm10_bin_354251	109.51	0.6329	0.1687	3.7518	0.0001756	0.0004382	chr5	9865001	9870000	5000	0.0004382	3.358	Upregulated
mm10_bin_354252	119.145	0.8597	0.1596	5.386	7.204e-08	8.023e-07	chr5	9870001	9875000	5000	8.023e-07	6.096	Upregulated
mm10_bin_354253	143.175	0.8514	0.1397	6.0961	1.087e-09	2.669e-08	chr5	9875001	9880000	5000	2.669e-08	7.574	Upregulated
mm10_bin_354254	123.189	0.6808	0.1574	4.3258	1.52e-05	5.879e-05	chr5	9880001	9885000	5000	5.879e-05	4.231	Upregulated
mm10_bin_354255	109.963	0.5853	0.1658	3.5304	0.000415	0.0008984	chr5	9885001	9890000	5000	0.0008984	3.047	Upregulated
mm10_bin_354256	125.647	0.7649	0.1746	4.3796	1.189e-05	4.82e-05	chr5	9890001	9895000	5000	4.82e-05	4.317	Upregulated
mm10_bin_354257	105.377	0.6243	0.1867	3.3439	0.0008262	0.001602	chr5	9895001	9900000	5000	0.001602	2.795	Upregulated
mm10_bin_354258	128.916	0.8946	0.1619	5.5269	3.259e-08	4.236e-07	chr5	9900001	9905000	5000	4.236e-07	6.373	Upregulated
mm10_bin_354259	118.986	0.6706	0.1628	4.1186	3.811e-05	0.0001244	chr5	9905001	9910000	5000	0.0001244	3.905	Upregulated
mm10_bin_354260	129.063	0.8545	0.1755	4.8696	1.118e-06	7.17e-06	chr5	9910001	9915000	5000	7.17e-06	5.144	Upregulated
mm10_bin_354261	112.128	0.6978	0.1643	4.2471	2.166e-05	7.845e-05	chr5	9915001	9920000	5000	7.845e-05	4.105	Upregulated
mm10_bin_354262	121.436	0.9669	0.1569	6.162	7.185e-10	1.905e-08	chr5	9920001	9925000	5000	1.905e-08	7.72	Upregulated
mm10_bin_354263	104.487	0.5911	0.1968	3.0041	0.002664	0.004311	chr5	9925001	9930000	5000	0.004311	2.365	Upregulated
mm10_bin_354264	36.319	0.5014	0.2436	2.0579	0.0396	0.04543	chr5	9930001	9935000	5000	0.04543	1.343	Upregulated
mm10_bin_354266	121.811	0.6254	0.1658	3.7712	0.0001624	0.0004108	chr5	9940001	9945000	5000	0.0004108	3.386	Upregulated
mm10_bin_354267	121.461	0.8581	0.1724	4.9766	6.471e-07	4.634e-06	chr5	9945001	9950000	5000	4.634e-06	5.334	Upregulated
mm10_bin_354268	131.191	0.7189	0.1585	4.5354	5.75e-06	2.68e-05	chr5	9950001	9955000	5000	2.68e-05	4.572	Upregulated
mm10_bin_354269	148.563	0.8259	0.1432	5.7682	8.011e-09	1.366e-07	chr5	9955001	9960000	5000	1.366e-07	6.865	Upregulated
mm10_bin_354270	152.923	0.8199	0.1392	5.8887	3.892e-09	7.619e-08	chr5	9960001	9965000	5000	7.619e-08	7.118	Upregulated
mm10_bin_354271	126.599	0.8	0.1658	4.8256	1.396e-06	8.564e-06	chr5	9965001	9970000	5000	8.564e-06	5.067	Upregulated
mm10_bin_354272	125.96	0.787	0.1537	5.1199	3.057e-07	2.543e-06	chr5	9970001	9975000	5000	2.543e-06	5.595	Upregulated
mm10_bin_354274	102.294	0.6737	0.1794	3.7555	0.000173	0.0004328	chr5	9980001	9985000	5000	0.0004328	3.364	Upregulated
mm10_bin_354275	129.374	0.7996	0.1486	5.3822	7.359e-08	8.162e-07	chr5	9985001	9990000	5000	8.162e-07	6.088	Upregulated
mm10_bin_354276	120.313	0.7048	0.1768	3.9868	6.698e-05	0.0001974	chr5	9990001	9995000	5000	0.0001974	3.705	Upregulated
mm10_bin_354277	109.014	0.5977	0.1801	3.3179	0.0009069	0.001733	chr5	9995001	10000000	5000	0.001733	2.761	Upregulated
mm10_bin_354278	135.604	0.9207	0.1417	6.4958	8.261e-11	3.175e-09	chr5	10000001	10005000	5000	3.175e-09	8.498	Upregulated
mm10_bin_354279	122.292	0.9349	0.1569	5.958	2.554e-09	5.389e-08	chr5	10005001	10010000	5000	5.389e-08	7.269	Upregulated
mm10_bin_354280	121.443	0.741	0.1602	4.6249	3.748e-06	1.898e-05	chr5	10010001	10015000	5000	1.898e-05	4.722	Upregulated
mm10_bin_354281	122.973	0.7112	0.163	4.3632	1.282e-05	5.121e-05	chr5	10015001	10020000	5000	5.121e-05	4.291	Upregulated
mm10_bin_354282	127.327	0.8972	0.1552	5.7809	7.432e-09	1.285e-07	chr5	10020001	10025000	5000	1.285e-07	6.891	Upregulated
mm10_bin_354283	105.945	0.8043	0.1649	4.8768	1.078e-06	6.962e-06	chr5	10025001	10030000	5000	6.962e-06	5.157	Upregulated
mm10_bin_354284	122.083	0.9121	0.1614	5.6523	1.583e-08	2.365e-07	chr5	10030001	10035000	5000	2.365e-07	6.626	Upregulated
mm10_bin_354285	119.001	0.7914	0.1787	4.4292	9.46e-06	4.006e-05	chr5	10035001	10040000	5000	4.006e-05	4.397	Upregulated
mm10_bin_354286	111.449	0.8689	0.1618	5.3692	7.908e-08	8.646e-07	chr5	10040001	10045000	5000	8.646e-07	6.063	Upregulated
mm10_bin_354287	89.554	0.7612	0.2017	3.7743	0.0001604	0.0004065	chr5	10045001	10050000	5000	0.0004065	3.391	Upregulated
mm10_bin_354288	108.281	0.7323	0.1755	4.1722	3.016e-05	0.0001027	chr5	10050001	10055000	5000	0.0001027	3.988	Upregulated
mm10_bin_354289	122.807	0.8845	0.1494	5.9189	3.24e-09	6.567e-08	chr5	10055001	10060000	5000	6.567e-08	7.183	Upregulated
mm10_bin_354290	122.252	0.6623	0.1675	3.9537	7.696e-05	0.0002214	chr5	10060001	10065000	5000	0.0002214	3.655	Upregulated
mm10_bin_354291	112.363	0.7348	0.159	4.6209	3.821e-06	1.927e-05	chr5	10065001	10070000	5000	1.927e-05	4.715	Upregulated
mm10_bin_354293	52.626	0.5439	0.2409	2.2577	0.02396	0.0289	chr5	10075001	10080000	5000	0.0289	1.539	Upregulated
mm10_bin_354294	99.426	0.8741	0.183	4.777	1.779e-06	1.042e-05	chr5	10080001	10085000	5000	1.042e-05	4.982	Upregulated
mm10_bin_354295	97.721	0.9828	0.1863	5.2743	1.333e-07	1.31e-06	chr5	10085001	10090000	5000	1.31e-06	5.883	Upregulated
mm10_bin_354296	131.502	0.8398	0.1726	4.8661	1.138e-06	7.276e-06	chr5	10090001	10095000	5000	7.276e-06	5.138	Upregulated
mm10_bin_354297	147.97	0.9369	0.14	6.6913	2.212e-11	1.041e-09	chr5	10095001	10100000	5000	1.041e-09	8.982	Upregulated
mm10_bin_354298	114.312	0.7202	0.1679	4.29	1.787e-05	6.707e-05	chr5	10100001	10105000	5000	6.707e-05	4.173	Upregulated
mm10_bin_354299	120.133	0.7655	0.1673	4.5768	4.721e-06	2.286e-05	chr5	10105001	10110000	5000	2.286e-05	4.641	Upregulated
mm10_bin_354300	91.875	1.0357	0.1923	5.386	7.205e-08	8.023e-07	chr5	10110001	10115000	5000	8.023e-07	6.096	Upregulated
mm10_bin_354301	132.676	0.8804	0.1401	6.2832	3.317e-10	1.005e-08	chr5	10115001	10120000	5000	1.005e-08	7.998	Upregulated
mm10_bin_354302	129.198	0.7743	0.1551	4.9907	6.015e-07	4.372e-06	chr5	10120001	10125000	5000	4.372e-06	5.359	Upregulated
mm10_bin_354303	127.675	0.9739	0.1576	6.1805	6.391e-10	1.733e-08	chr5	10125001	10130000	5000	1.733e-08	7.761	Upregulated
mm10_bin_354304	125.865	0.7475	0.1571	4.7578	1.957e-06	1.124e-05	chr5	10130001	10135000	5000	1.124e-05	4.949	Upregulated
mm10_bin_354305	128.433	0.8453	0.1524	5.5469	2.908e-08	3.862e-07	chr5	10135001	10140000	5000	3.862e-07	6.413	Upregulated
mm10_bin_354306	82.309	0.6729	0.2123	3.1696	0.001526	0.002689	chr5	10140001	10145000	5000	0.002689	2.57	Upregulated
mm10_bin_354307	108.083	0.6826	0.1923	3.5493	0.0003862	0.0008458	chr5	10145001	10150000	5000	0.0008458	3.073	Upregulated
mm10_bin_354308	113.474	0.7686	0.1708	4.5013	6.754e-06	3.054e-05	chr5	10150001	10155000	5000	3.054e-05	4.515	Upregulated
mm10_bin_354309	103.639	0.684	0.1775	3.8526	0.0001169	0.0003127	chr5	10155001	10160000	5000	0.0003127	3.505	Upregulated
mm10_bin_354310	122.627	0.8971	0.1579	5.681	1.339e-08	2.066e-07	chr5	10160001	10165000	5000	2.066e-07	6.685	Upregulated
mm10_bin_354311	96.288	0.5943	0.1976	3.0075	0.002634	0.004271	chr5	10165001	10170000	5000	0.004271	2.369	Upregulated
mm10_bin_354312	124.84	0.9455	0.1603	5.8977	3.687e-09	7.296e-08	chr5	10170001	10175000	5000	7.296e-08	7.137	Upregulated
mm10_bin_354313	114.563	0.7938	0.1737	4.5696	4.887e-06	2.351e-05	chr5	10175001	10180000	5000	2.351e-05	4.629	Upregulated
mm10_bin_354314	107.962	0.8034	0.1728	4.6489	3.338e-06	1.727e-05	chr5	10180001	10185000	5000	1.727e-05	4.763	Upregulated
mm10_bin_354315	116.443	0.8537	0.1697	5.0296	4.916e-07	3.721e-06	chr5	10185001	10190000	5000	3.721e-06	5.429	Upregulated
mm10_bin_354316	112.167	0.7412	0.1593	4.6512	3.3e-06	1.711e-05	chr5	10190001	10195000	5000	1.711e-05	4.767	Upregulated
mm10_bin_354317	115.028	0.9443	0.1684	5.6073	2.056e-08	2.924e-07	chr5	10195001	10200000	5000	2.924e-07	6.534	Upregulated
mm10_bin_354318	110.957	0.5633	0.1706	3.3015	0.0009618	0.001821	chr5	10200001	10205000	5000	0.001821	2.74	Upregulated
mm10_bin_354319	121.328	0.8727	0.1704	5.1212	3.036e-07	2.529e-06	chr5	10205001	10210000	5000	2.529e-06	5.597	Upregulated
mm10_bin_354320	103.698	1.0684	0.1732	6.1678	6.926e-10	1.847e-08	chr5	10210001	10215000	5000	1.847e-08	7.734	Upregulated
mm10_bin_354321	104.4	0.5728	0.1764	3.2474	0.001165	0.00214	chr5	10215001	10220000	5000	0.00214	2.67	Upregulated
mm10_bin_354322	100.799	0.749	0.2063	3.6297	0.0002838	0.000654	chr5	10220001	10225000	5000	0.000654	3.184	Upregulated
mm10_bin_354323	116.921	0.7966	0.1772	4.4951	6.955e-06	3.126e-05	chr5	10225001	10230000	5000	3.126e-05	4.505	Upregulated
mm10_bin_354324	101.296	0.8311	0.2021	4.1128	3.91e-05	0.0001271	chr5	10230001	10235000	5000	0.0001271	3.896	Upregulated
mm10_bin_354325	92.135	0.8054	0.1972	4.0834	4.439e-05	0.000141	chr5	10235001	10240000	5000	0.000141	3.851	Upregulated
mm10_bin_354326	94.948	0.9519	0.1845	5.1586	2.488e-07	2.155e-06	chr5	10240001	10245000	5000	2.155e-06	5.666	Upregulated
mm10_bin_354327	77.511	0.948	0.2107	4.4992	6.822e-06	3.078e-05	chr5	10245001	10250000	5000	3.078e-05	4.512	Upregulated
mm10_bin_354328	114.844	0.6763	0.1603	4.2199	2.444e-05	8.659e-05	chr5	10250001	10255000	5000	8.659e-05	4.063	Upregulated
mm10_bin_354329	117.947	0.8137	0.158	5.1517	2.581e-07	2.219e-06	chr5	10255001	10260000	5000	2.219e-06	5.654	Upregulated
mm10_bin_354330	130.364	0.8582	0.1457	5.891	3.838e-09	7.531e-08	chr5	10260001	10265000	5000	7.531e-08	7.123	Upregulated
mm10_bin_354331	130.587	0.9697	0.145	6.69	2.232e-11	1.05e-09	chr5	10265001	10270000	5000	1.05e-09	8.979	Upregulated
mm10_bin_354332	106.577	0.6639	0.172	3.8589	0.0001139	0.0003061	chr5	10270001	10275000	5000	0.0003061	3.514	Upregulated
mm10_bin_354333	110.429	0.9618	0.175	5.4958	3.889e-08	4.883e-07	chr5	10275001	10280000	5000	4.883e-07	6.311	Upregulated
mm10_bin_354334	120.296	0.9805	0.2756	3.5572	0.0003748	0.0008249	chr5	10280001	10285000	5000	0.0008249	3.084	Upregulated
mm10_bin_354335	138.261	0.9723	0.1677	5.7965	6.772e-09	1.192e-07	chr5	10285001	10290000	5000	1.192e-07	6.924	Upregulated
mm10_bin_354336	22.494	1.0305	0.2961	3.4806	0.0005003	0.001051	chr5	10290001	10295000	5000	0.001051	2.978	Upregulated
mm10_bin_354337	125.791	0.9073	0.1519	5.9722	2.34e-09	5.024e-08	chr5	10295001	10300000	5000	5.024e-08	7.299	Upregulated
mm10_bin_354338	113.626	0.6665	0.1807	3.6878	0.0002262	0.0005413	chr5	10300001	10305000	5000	0.0005413	3.267	Upregulated
mm10_bin_354339	99.903	0.7135	0.1885	3.7856	0.0001533	0.0003916	chr5	10305001	10310000	5000	0.0003916	3.407	Upregulated
mm10_bin_354340	114.721	0.8407	0.1654	5.0818	3.738e-07	2.987e-06	chr5	10310001	10315000	5000	2.987e-06	5.525	Upregulated
mm10_bin_354341	117.449	0.8707	0.1592	5.4688	4.531e-08	5.518e-07	chr5	10315001	10320000	5000	5.518e-07	6.258	Upregulated
mm10_bin_354342	130.009	0.873	0.1484	5.8812	4.073e-09	7.908e-08	chr5	10320001	10325000	5000	7.908e-08	7.102	Upregulated
mm10_bin_354343	127.449	0.8535	0.1532	5.5703	2.542e-08	3.463e-07	chr5	10325001	10330000	5000	3.463e-07	6.46	Upregulated
mm10_bin_354344	107.665	0.812	0.1697	4.7847	1.712e-06	1.01e-05	chr5	10330001	10335000	5000	1.01e-05	4.996	Upregulated
mm10_bin_354345	115.574	0.9573	0.1552	6.1678	6.923e-10	1.846e-08	chr5	10335001	10340000	5000	1.846e-08	7.734	Upregulated
mm10_bin_354346	108.43	0.5914	0.164	3.6062	0.0003108	0.0007056	chr5	10340001	10345000	5000	0.0007056	3.151	Upregulated
mm10_bin_354347	111.367	0.9754	0.1994	4.8906	1.005e-06	6.583e-06	chr5	10345001	10350000	5000	6.583e-06	5.182	Upregulated
mm10_bin_354348	104.393	0.8594	0.1651	5.2045	1.945e-07	1.77e-06	chr5	10350001	10355000	5000	1.77e-06	5.752	Upregulated
mm10_bin_354349	63.221	0.9427	0.2288	4.1195	3.797e-05	0.0001241	chr5	10355001	10360000	5000	0.0001241	3.906	Upregulated
mm10_bin_354350	78.941	0.6938	0.2155	3.2194	0.001284	0.002324	chr5	10360001	10365000	5000	0.002324	2.634	Upregulated
mm10_bin_354351	122.059	0.9393	0.164	5.7281	1.015e-08	1.652e-07	chr5	10365001	10370000	5000	1.652e-07	6.782	Upregulated
mm10_bin_354352	132.097	0.9094	0.1466	6.2037	5.514e-10	1.531e-08	chr5	10370001	10375000	5000	1.531e-08	7.815	Upregulated
mm10_bin_354353	123.766	0.8224	0.1537	5.3512	8.736e-08	9.351e-07	chr5	10375001	10380000	5000	9.351e-07	6.029	Upregulated
mm10_bin_354354	105.902	0.8744	0.1658	5.2749	1.329e-07	1.307e-06	chr5	10380001	10385000	5000	1.307e-06	5.884	Upregulated
mm10_bin_354355	98.252	0.7002	0.1846	3.7927	0.000149	0.0003825	chr5	10385001	10390000	5000	0.0003825	3.417	Upregulated
mm10_bin_354356	120.336	0.6638	0.1542	4.3043	1.675e-05	6.364e-05	chr5	10390001	10395000	5000	6.364e-05	4.196	Upregulated
mm10_bin_354357	109.124	0.9766	0.1919	5.0902	3.577e-07	2.882e-06	chr5	10395001	10400000	5000	2.882e-06	5.54	Upregulated
mm10_bin_354358	126.949	0.9117	0.1485	6.1381	8.35e-10	2.154e-08	chr5	10400001	10405000	5000	2.154e-08	7.667	Upregulated
mm10_bin_354359	135.557	0.6815	0.162	4.2071	2.586e-05	9.069e-05	chr5	10405001	10410000	5000	9.069e-05	4.042	Upregulated
mm10_bin_354360	110.166	0.9133	0.1656	5.5143	3.502e-08	4.489e-07	chr5	10410001	10415000	5000	4.489e-07	6.348	Upregulated
mm10_bin_354361	133.886	0.5534	0.1576	3.5102	0.0004478	0.0009576	chr5	10415001	10420000	5000	0.0009576	3.019	Upregulated
mm10_bin_354362	130.613	0.9084	0.1545	5.8781	4.149e-09	8.025e-08	chr5	10420001	10425000	5000	8.025e-08	7.096	Upregulated
mm10_bin_354363	133.216	0.8005	0.152	5.2664	1.391e-07	1.354e-06	chr5	10425001	10430000	5000	1.354e-06	5.868	Upregulated
mm10_bin_354364	129.921	1.0536	0.155	6.799	1.054e-11	5.527e-10	chr5	10430001	10435000	5000	5.527e-10	9.257	Upregulated
mm10_bin_354365	115.58	0.6843	0.1639	4.1755	2.974e-05	0.0001016	chr5	10435001	10440000	5000	0.0001016	3.993	Upregulated
mm10_bin_354366	103.808	0.873	0.1995	4.3767	1.205e-05	4.872e-05	chr5	10440001	10445000	5000	4.872e-05	4.312	Upregulated
mm10_bin_354367	118.211	0.8398	0.1737	4.8337	1.34e-06	8.292e-06	chr5	10445001	10450000	5000	8.292e-06	5.081	Upregulated
mm10_bin_354368	69.268	0.8172	0.2158	3.7859	0.0001531	0.0003912	chr5	10450001	10455000	5000	0.0003912	3.408	Upregulated
mm10_bin_354369	53.272	0.84	0.2299	3.653	0.0002592	0.0006063	chr5	10455001	10460000	5000	0.0006063	3.217	Upregulated
mm10_bin_354370	103.587	0.6793	0.1799	3.7763	0.0001592	0.0004039	chr5	10460001	10465000	5000	0.0004039	3.394	Upregulated
mm10_bin_354371	137.523	0.9959	0.1439	6.9222	4.448e-12	2.62e-10	chr5	10465001	10470000	5000	2.62e-10	9.582	Upregulated
mm10_bin_354372	118.692	0.9924	0.1651	6.0102	1.853e-09	4.148e-08	chr5	10470001	10475000	5000	4.148e-08	7.382	Upregulated
mm10_bin_354373	123.584	0.8594	0.1693	5.0775	3.823e-07	3.041e-06	chr5	10475001	10480000	5000	3.041e-06	5.517	Upregulated
mm10_bin_354374	125.763	0.892	0.161	5.5407	3.013e-08	3.976e-07	chr5	10480001	10485000	5000	3.976e-07	6.401	Upregulated
mm10_bin_354375	97.881	0.8033	0.176	4.5654	4.985e-06	2.389e-05	chr5	10485001	10490000	5000	2.389e-05	4.622	Upregulated
mm10_bin_354376	99.825	0.6335	0.1841	3.4402	0.0005812	0.001192	chr5	10490001	10495000	5000	0.001192	2.924	Upregulated
mm10_bin_354377	100.246	0.9053	0.2111	4.2885	1.798e-05	6.74e-05	chr5	10495001	10500000	5000	6.74e-05	4.171	Upregulated
mm10_bin_354378	93.526	0.863	0.2049	4.213	2.52e-05	8.875e-05	chr5	10500001	10505000	5000	8.875e-05	4.052	Upregulated
mm10_bin_354379	110.438	0.7285	0.1792	4.0649	4.806e-05	0.0001506	chr5	10505001	10510000	5000	0.0001506	3.822	Upregulated
mm10_bin_354380	97.166	0.7052	0.198	3.5615	0.0003688	0.0008138	chr5	10510001	10515000	5000	0.0008138	3.089	Upregulated
mm10_bin_354381	103.06	0.7578	0.1671	4.5358	5.738e-06	2.676e-05	chr5	10515001	10520000	5000	2.676e-05	4.573	Upregulated
mm10_bin_354382	135.996	1.0692	0.1453	7.3571	1.88e-13	1.647e-11	chr5	10520001	10525000	5000	1.647e-11	10.783	Upregulated
mm10_bin_354383	127.764	0.9339	0.1602	5.8303	5.533e-09	1.012e-07	chr5	10525001	10530000	5000	1.012e-07	6.995	Upregulated
mm10_bin_354384	104.16	0.8629	0.1784	4.8372	1.317e-06	8.177e-06	chr5	10530001	10535000	5000	8.177e-06	5.087	Upregulated
mm10_bin_354385	101.608	0.6445	0.1753	3.6775	0.0002355	0.0005599	chr5	10535001	10540000	5000	0.0005599	3.252	Upregulated
mm10_bin_354386	95.764	0.6909	0.1983	3.4849	0.0004924	0.001037	chr5	10540001	10545000	5000	0.001037	2.984	Upregulated
mm10_bin_354387	106.754	0.7108	0.1686	4.2153	2.494e-05	8.801e-05	chr5	10545001	10550000	5000	8.801e-05	4.055	Upregulated
mm10_bin_354388	133.22	0.8482	0.1461	5.8042	6.468e-09	1.149e-07	chr5	10550001	10555000	5000	1.149e-07	6.94	Upregulated
mm10_bin_354389	93.664	0.6252	0.193	3.2398	0.001196	0.002189	chr5	10555001	10560000	5000	0.002189	2.66	Upregulated
mm10_bin_354390	94.256	0.5645	0.2065	2.7343	0.006252	0.008938	chr5	10560001	10565000	5000	0.008938	2.049	Upregulated
mm10_bin_354391	30.086	0.6059	0.2763	2.1926	0.02834	0.03358	chr5	10565001	10570000	5000	0.03358	1.474	Upregulated
mm10_bin_354392	66.842	1.0149	0.2361	4.2989	1.716e-05	6.489e-05	chr5	10570001	10575000	5000	6.489e-05	4.188	Upregulated
mm10_bin_354393	115.261	0.8204	0.1576	5.2066	1.923e-07	1.754e-06	chr5	10575001	10580000	5000	1.754e-06	5.756	Upregulated
mm10_bin_354394	117.42	0.6881	0.157	4.3828	1.172e-05	4.763e-05	chr5	10580001	10585000	5000	4.763e-05	4.322	Upregulated
mm10_bin_354395	135.768	0.8572	0.1535	5.5841	2.349e-08	3.253e-07	chr5	10585001	10590000	5000	3.253e-07	6.488	Upregulated
mm10_bin_354396	112.225	0.6968	0.1701	4.0958	4.207e-05	0.000135	chr5	10590001	10595000	5000	0.000135	3.87	Upregulated
mm10_bin_354397	114.569	0.8431	0.1546	5.4514	4.997e-08	5.965e-07	chr5	10595001	10600000	5000	5.965e-07	6.224	Upregulated
mm10_bin_354398	104.184	0.7982	0.1789	4.4608	8.165e-06	3.556e-05	chr5	10600001	10605000	5000	3.556e-05	4.449	Upregulated
mm10_bin_354399	104.793	0.7983	0.1724	4.6295	3.665e-06	1.863e-05	chr5	10605001	10610000	5000	1.863e-05	4.73	Upregulated
mm10_bin_354400	117.172	0.6518	0.163	3.9981	6.385e-05	0.0001899	chr5	10610001	10615000	5000	0.0001899	3.722	Upregulated
mm10_bin_354401	132.773	0.7772	0.1611	4.8241	1.406e-06	8.615e-06	chr5	10615001	10620000	5000	8.615e-06	5.065	Upregulated
mm10_bin_354402	60.778	0.9465	0.2221	4.2606	2.039e-05	7.468e-05	chr5	10620001	10625000	5000	7.468e-05	4.127	Upregulated
mm10_bin_354403	27.894	0.8082	0.2795	2.892	0.003828	0.005871	chr5	10625001	10630000	5000	0.005871	2.231	Upregulated
mm10_bin_354404	111.824	0.7269	0.1769	4.1086	3.98e-05	0.0001289	chr5	10630001	10635000	5000	0.0001289	3.89	Upregulated
mm10_bin_354405	142.178	0.8461	0.142	5.958	2.553e-09	5.387e-08	chr5	10635001	10640000	5000	5.387e-08	7.269	Upregulated
mm10_bin_354406	133.442	0.9666	0.1421	6.8024	1.029e-11	5.413e-10	chr5	10640001	10645000	5000	5.413e-10	9.267	Upregulated
mm10_bin_354407	140.544	0.7205	0.1536	4.6907	2.722e-06	1.466e-05	chr5	10645001	10650000	5000	1.466e-05	4.834	Upregulated
mm10_bin_354408	146.74	1.0137	0.148	6.8487	7.453e-12	4.099e-10	chr5	10650001	10655000	5000	4.099e-10	9.387	Upregulated
mm10_bin_354409	113.487	0.9341	0.1614	5.7864	7.189e-09	1.251e-07	chr5	10655001	10660000	5000	1.251e-07	6.903	Upregulated
mm10_bin_354410	107.779	0.8472	0.1954	4.3365	1.447e-05	5.652e-05	chr5	10660001	10665000	5000	5.652e-05	4.248	Upregulated
mm10_bin_354411	125.531	0.9001	0.1749	5.1465	2.654e-07	2.269e-06	chr5	10665001	10670000	5000	2.269e-06	5.644	Upregulated
mm10_bin_354412	121.393	0.8371	0.1829	4.5782	4.691e-06	2.274e-05	chr5	10670001	10675000	5000	2.274e-05	4.643	Upregulated
mm10_bin_354413	130.985	0.9754	0.1642	5.9406	2.84e-09	5.885e-08	chr5	10675001	10680000	5000	5.885e-08	7.23	Upregulated
mm10_bin_354414	137.356	0.931	0.1681	5.538	3.059e-08	4.025e-07	chr5	10680001	10685000	5000	4.025e-07	6.395	Upregulated
mm10_bin_354415	113.948	0.8823	0.1802	4.8952	9.821e-07	6.463e-06	chr5	10685001	10690000	5000	6.463e-06	5.19	Upregulated
mm10_bin_354416	107.753	0.614	0.1791	3.4289	0.000606	0.001234	chr5	10690001	10695000	5000	0.001234	2.909	Upregulated
mm10_bin_354417	136.992	1.0203	0.1558	6.5502	5.746e-11	2.342e-09	chr5	10695001	10700000	5000	2.342e-09	8.63	Upregulated
mm10_bin_354418	126.393	0.8171	0.1422	5.7481	9.026e-09	1.504e-07	chr5	10700001	10705000	5000	1.504e-07	6.823	Upregulated
mm10_bin_354419	133.058	0.8701	0.1561	5.5735	2.496e-08	3.413e-07	chr5	10705001	10710000	5000	3.413e-07	6.467	Upregulated
mm10_bin_354420	121.939	0.7716	0.1543	5.0002	5.728e-07	4.205e-06	chr5	10710001	10715000	5000	4.205e-06	5.376	Upregulated
mm10_bin_354421	101.567	0.7601	0.1876	4.0524	5.07e-05	0.0001573	chr5	10715001	10720000	5000	0.0001573	3.803	Upregulated
mm10_bin_354422	124.902	0.9874	0.1664	5.9327	2.98e-09	6.126e-08	chr5	10720001	10725000	5000	6.126e-08	7.213	Upregulated
mm10_bin_354423	113.042	0.9177	0.1665	5.5103	3.583e-08	4.574e-07	chr5	10725001	10730000	5000	4.574e-07	6.34	Upregulated
mm10_bin_354424	130.723	0.9375	0.157	5.9726	2.335e-09	5.014e-08	chr5	10730001	10735000	5000	5.014e-08	7.3	Upregulated
mm10_bin_354425	129.974	0.8321	0.1626	5.1165	3.113e-07	2.58e-06	chr5	10735001	10740000	5000	2.58e-06	5.588	Upregulated
mm10_bin_354426	142.137	0.7969	0.156	5.109	3.238e-07	2.664e-06	chr5	10740001	10745000	5000	2.664e-06	5.575	Upregulated
mm10_bin_354427	116.875	0.8818	0.1675	5.2661	1.394e-07	1.356e-06	chr5	10745001	10750000	5000	1.356e-06	5.868	Upregulated
mm10_bin_354428	115.771	0.7085	0.1579	4.4877	7.199e-06	3.213e-05	chr5	10750001	10755000	5000	3.213e-05	4.493	Upregulated
mm10_bin_354429	130.493	0.9181	0.1424	6.4456	1.152e-10	4.182e-09	chr5	10755001	10760000	5000	4.182e-09	8.379	Upregulated
mm10_bin_354430	114.833	0.7293	0.1624	4.4898	7.128e-06	3.188e-05	chr5	10760001	10765000	5000	3.188e-05	4.497	Upregulated
mm10_bin_354431	97.509	0.5419	0.1843	2.9406	0.003276	0.005139	chr5	10765001	10770000	5000	0.005139	2.289	Upregulated
mm10_bin_354432	100.704	0.7565	0.1792	4.2228	2.413e-05	8.567e-05	chr5	10770001	10775000	5000	8.567e-05	4.067	Upregulated
mm10_bin_354433	127.104	1.0975	0.1587	6.917	4.614e-12	2.706e-10	chr5	10775001	10780000	5000	2.706e-10	9.568	Upregulated
mm10_bin_354434	116.304	0.7468	0.1689	4.4221	9.777e-06	4.114e-05	chr5	10780001	10785000	5000	4.114e-05	4.386	Upregulated
mm10_bin_354435	122.235	0.761	0.1548	4.916	8.833e-07	5.941e-06	chr5	10785001	10790000	5000	5.941e-06	5.226	Upregulated
mm10_bin_354436	117.881	1.0217	0.163	6.2685	3.646e-10	1.087e-08	chr5	10790001	10795000	5000	1.087e-08	7.964	Upregulated
mm10_bin_354437	139.08	1.0689	0.1474	7.2507	4.145e-13	3.314e-11	chr5	10795001	10800000	5000	3.314e-11	10.48	Upregulated
mm10_bin_354438	109.766	0.893	0.1705	5.2386	1.618e-07	1.529e-06	chr5	10800001	10805000	5000	1.529e-06	5.816	Upregulated
mm10_bin_354439	122.539	0.8034	0.1504	5.3429	9.147e-08	9.698e-07	chr5	10805001	10810000	5000	9.698e-07	6.013	Upregulated
mm10_bin_354440	144.216	0.9515	0.1423	6.6882	2.259e-11	1.061e-09	chr5	10810001	10815000	5000	1.061e-09	8.974	Upregulated
mm10_bin_354441	137.091	0.8816	0.1479	5.9617	2.496e-09	5.289e-08	chr5	10815001	10820000	5000	5.289e-08	7.277	Upregulated
mm10_bin_354443	81.754	0.6787	0.2142	3.1679	0.001535	0.002702	chr5	10825001	10830000	5000	0.002702	2.568	Upregulated
mm10_bin_354444	119.546	0.9669	0.156	6.1972	5.747e-10	1.586e-08	chr5	10830001	10835000	5000	1.586e-08	7.8	Upregulated
mm10_bin_354445	138.036	0.6714	0.1372	4.8946	9.851e-07	6.479e-06	chr5	10835001	10840000	5000	6.479e-06	5.188	Upregulated
mm10_bin_354446	115.786	0.7874	0.1529	5.1485	2.626e-07	2.25e-06	chr5	10840001	10845000	5000	2.25e-06	5.648	Upregulated
mm10_bin_354447	107.378	0.7281	0.1734	4.198	2.693e-05	9.371e-05	chr5	10845001	10850000	5000	9.371e-05	4.028	Upregulated
mm10_bin_354448	80.196	0.8265	0.2301	3.5922	0.0003279	0.0007379	chr5	10850001	10855000	5000	0.0007379	3.132	Upregulated
mm10_bin_354450	79.049	0.6653	0.2278	2.9204	0.003495	0.005432	chr5	10860001	10865000	5000	0.005432	2.265	Upregulated
mm10_bin_354451	58.455	0.8592	0.2381	3.6086	0.0003078	0.0007	chr5	10865001	10870000	5000	0.0007	3.155	Upregulated
mm10_bin_354453	21.066	0.9165	0.2951	3.1061	0.001896	0.003231	chr5	10875001	10880000	5000	0.003231	2.491	Upregulated
mm10_bin_354454	14.528	1.131	0.3496	3.2352	0.001216	0.002219	chr5	10880001	10885000	5000	0.002219	2.654	Upregulated
mm10_bin_354455	11.632	1.384	0.3986	3.4721	0.0005164	0.001079	chr5	10885001	10890000	5000	0.001079	2.967	Upregulated
mm10_bin_354456	8.996	1.4241	0.4563	3.121	0.001802	0.003095	chr5	10890001	10895000	5000	0.003095	2.509	Upregulated
mm10_bin_354458	12.729	1.093	0.3729	2.9309	0.00338	0.005279	chr5	10900001	10905000	5000	0.005279	2.277	Upregulated
mm10_bin_354459	24.145	0.7055	0.2766	2.5508	0.01075	0.01427	chr5	10905001	10910000	5000	0.01427	1.846	Upregulated
mm10_bin_354461	25.482	0.7003	0.2746	2.5506	0.01075	0.01427	chr5	10915001	10920000	5000	0.01427	1.845	Upregulated
mm10_bin_354463	27.834	1.1124	0.274	4.0592	4.925e-05	0.0001536	chr5	10925001	10930000	5000	0.0001536	3.814	Upregulated
mm10_bin_354465	9.663	0.8951	0.4315	2.0745	0.03803	0.0438	chr5	10935001	10940000	5000	0.0438	1.359	Upregulated
mm10_bin_354466	10.365	1.0343	0.3997	2.588	0.009653	0.013	chr5	10940001	10945000	5000	0.013	1.886	Upregulated
mm10_bin_354467	31.375	0.9498	0.2658	3.573	0.000353	0.0007846	chr5	10945001	10950000	5000	0.0007846	3.105	Upregulated
mm10_bin_354468	24.481	0.9835	0.2834	3.47	0.0005204	0.001086	chr5	10950001	10955000	5000	0.001086	2.964	Upregulated
mm10_bin_354469	43.719	0.5962	0.2411	2.4733	0.01339	0.01728	chr5	10955001	10960000	5000	0.01728	1.763	Upregulated
mm10_bin_354470	19.054	0.8033	0.3138	2.56	0.01047	0.01394	chr5	10960001	10965000	5000	0.01394	1.856	Upregulated
mm10_bin_354483	7.252	1.5006	0.5057	2.9672	0.003005	0.004775	chr5	11025001	11030000	5000	0.004775	2.321	Upregulated
mm10_bin_354490	10.094	1.2223	0.4209	2.9036	0.003689	0.005688	chr5	11060001	11065000	5000	0.005688	2.245	Upregulated
mm10_bin_354504	25.839	1.0055	0.2762	3.6403	0.0002723	0.0006318	chr5	11130001	11135000	5000	0.0006318	3.199	Upregulated
mm10_bin_354505	72.03	0.6761	0.2211	3.0582	0.002227	0.003704	chr5	11135001	11140000	5000	0.003704	2.431	Upregulated
mm10_bin_354506	45.375	0.7446	0.2553	2.9163	0.003542	0.005495	chr5	11140001	11145000	5000	0.005495	2.26	Upregulated
mm10_bin_354507	20.496	0.887	0.299	2.967	0.003007	0.004777	chr5	11145001	11150000	5000	0.004777	2.321	Upregulated
mm10_bin_354508	63.089	0.7639	0.2203	3.4669	0.0005265	0.001097	chr5	11150001	11155000	5000	0.001097	2.96	Upregulated
mm10_bin_354509	73.382	0.9175	0.2255	4.069	4.722e-05	0.0001484	chr5	11155001	11160000	5000	0.0001484	3.829	Upregulated
mm10_bin_354510	84.609	1.0269	0.2065	4.9736	6.572e-07	4.692e-06	chr5	11160001	11165000	5000	4.692e-06	5.329	Upregulated
mm10_bin_354511	52.269	0.6366	0.2358	2.6999	0.006936	0.009771	chr5	11165001	11170000	5000	0.009771	2.01	Upregulated
mm10_bin_354512	58.021	0.7357	0.2199	3.3462	0.0008194	0.001591	chr5	11170001	11175000	5000	0.001591	2.798	Upregulated
mm10_bin_354513	71.984	0.7827	0.2406	3.2531	0.001141	0.002104	chr5	11175001	11180000	5000	0.002104	2.677	Upregulated
mm10_bin_354514	48.293	1.1571	0.2424	4.7731	1.814e-06	1.058e-05	chr5	11180001	11185000	5000	1.058e-05	4.976	Upregulated
mm10_bin_354515	39.96	1.1349	0.2445	4.6416	3.457e-06	1.777e-05	chr5	11185001	11190000	5000	1.777e-05	4.75	Upregulated
mm10_bin_354516	62.232	0.8831	0.2343	3.7696	0.0001635	0.000413	chr5	11190001	11195000	5000	0.000413	3.384	Upregulated
mm10_bin_354517	67.582	0.9756	0.229	4.2593	2.051e-05	7.503e-05	chr5	11195001	11200000	5000	7.503e-05	4.125	Upregulated
mm10_bin_354518	58.235	0.8655	0.2279	3.7981	0.0001458	0.0003757	chr5	11200001	11205000	5000	0.0003757	3.425	Upregulated
mm10_bin_354519	82.381	0.6044	0.2221	2.7214	0.006502	0.009245	chr5	11205001	11210000	5000	0.009245	2.034	Upregulated
mm10_bin_354520	37.723	0.8823	0.2471	3.5703	0.0003565	0.0007911	chr5	11210001	11215000	5000	0.0007911	3.102	Upregulated
mm10_bin_354521	71.261	0.7855	0.2144	3.6636	0.0002487	0.000586	chr5	11215001	11220000	5000	0.000586	3.232	Upregulated
mm10_bin_354522	60.105	1.0388	0.2531	4.1034	4.072e-05	0.0001314	chr5	11220001	11225000	5000	0.0001314	3.881	Upregulated
mm10_bin_354523	81.881	0.9768	0.2265	4.3119	1.618e-05	6.188e-05	chr5	11225001	11230000	5000	6.188e-05	4.208	Upregulated
mm10_bin_354524	85.098	0.6552	0.2003	3.2707	0.001073	0.001996	chr5	11230001	11235000	5000	0.001996	2.7	Upregulated
mm10_bin_354525	62.665	0.987	0.2655	3.7171	0.0002015	0.0004917	chr5	11235001	11240000	5000	0.0004917	3.308	Upregulated
mm10_bin_354526	61.32	0.5458	0.2338	2.3347	0.01956	0.02412	chr5	11240001	11245000	5000	0.02412	1.618	Upregulated
mm10_bin_354527	51.213	0.5736	0.2525	2.2716	0.02311	0.02798	chr5	11245001	11250000	5000	0.02798	1.553	Upregulated
mm10_bin_354528	66.978	1.041	0.2167	4.8034	1.56e-06	9.363e-06	chr5	11250001	11255000	5000	9.363e-06	5.029	Upregulated
mm10_bin_354529	35.946	0.7855	0.2421	3.2438	0.00118	0.002163	chr5	11255001	11260000	5000	0.002163	2.665	Upregulated
mm10_bin_354530	5.08	1.3195	0.5936	2.223	0.02621	0.03132	chr5	11260001	11265000	5000	0.03132	1.504	Upregulated
mm10_bin_354532	9.502	0.8949	0.4246	2.1076	0.03507	0.04069	chr5	11270001	11275000	5000	0.04069	1.391	Upregulated
mm10_bin_354541	5.33	1.4294	0.5802	2.4637	0.01375	0.01768	chr5	11315001	11320000	5000	0.01768	1.752	Upregulated
mm10_bin_354545	6.378	1.1479	0.5197	2.2088	0.02719	0.03236	chr5	11335001	11340000	5000	0.03236	1.49	Upregulated
mm10_bin_354546	16.402	1.3842	0.3659	3.7833	0.0001548	0.0003947	chr5	11340001	11345000	5000	0.0003947	3.404	Upregulated
mm10_bin_354547	8.735	0.979	0.4455	2.1976	0.02798	0.03319	chr5	11345001	11350000	5000	0.03319	1.479	Upregulated
mm10_bin_354557	17.044	0.9965	0.3214	3.1009	0.001929	0.003279	chr5	11395001	11400000	5000	0.003279	2.484	Upregulated
mm10_bin_354558	13.531	1.2103	0.3683	3.2856	0.001018	0.001909	chr5	11400001	11405000	5000	0.001909	2.719	Upregulated
mm10_bin_354562	14.135	0.9288	0.3671	2.5304	0.01139	0.01501	chr5	11420001	11425000	5000	0.01501	1.824	Upregulated
mm10_bin_354564	20.182	0.7389	0.3032	2.4365	0.01483	0.01889	chr5	11430001	11435000	5000	0.01889	1.724	Upregulated
mm10_bin_354568	8.443	0.9333	0.4443	2.1007	0.03567	0.04131	chr5	11450001	11455000	5000	0.04131	1.384	Upregulated
mm10_bin_354569	22.643	1.4612	0.3045	4.7985	1.599e-06	9.55e-06	chr5	11455001	11460000	5000	9.55e-06	5.02	Upregulated
mm10_bin_354572	18.4	0.8358	0.315	2.6531	0.007975	0.01102	chr5	11470001	11475000	5000	0.01102	1.958	Upregulated
mm10_bin_354574	27.729	0.7945	0.266	2.9872	0.002816	0.004518	chr5	11480001	11485000	5000	0.004518	2.345	Upregulated
mm10_bin_354575	22.058	1.2387	0.303	4.088	4.351e-05	0.0001387	chr5	11485001	11490000	5000	0.0001387	3.858	Upregulated
mm10_bin_354576	8.374	0.9254	0.4438	2.085	0.03707	0.04279	chr5	11490001	11495000	5000	0.04279	1.369	Upregulated
mm10_bin_354577	13.539	1.0641	0.363	2.9313	0.003375	0.005272	chr5	11495001	11500000	5000	0.005272	2.278	Upregulated
mm10_bin_354578	39.442	0.7092	0.2621	2.7053	0.006824	0.009637	chr5	11500001	11505000	5000	0.009637	2.016	Upregulated
mm10_bin_354579	29.646	0.8228	0.2588	3.1796	0.001475	0.002612	chr5	11505001	11510000	5000	0.002612	2.583	Upregulated
mm10_bin_354580	39.8	0.9888	0.2684	3.6837	0.0002299	0.0005487	chr5	11510001	11515000	5000	0.0005487	3.261	Upregulated
mm10_bin_354591	6.159	1.2169	0.5366	2.2676	0.02336	0.02824	chr5	11565001	11570000	5000	0.02824	1.549	Upregulated
mm10_bin_354600	3.594	1.5495	0.7407	2.0921	0.03643	0.04212	chr5	11610001	11615000	5000	0.04212	1.376	Upregulated
mm10_bin_354601	10.297	0.9622	0.3988	2.4128	0.01583	0.02001	chr5	11615001	11620000	5000	0.02001	1.699	Upregulated
mm10_bin_354605	2.558	2.369	1.0026	2.3629	0.01813	0.02255	chr5	11635001	11640000	5000	0.02255	1.647	Upregulated
mm10_bin_354617	26.208	0.9596	0.2758	3.4788	0.0005036	0.001057	chr5	11695001	11700000	5000	0.001057	2.976	Upregulated
mm10_bin_354624	5.07	1.6211	0.6081	2.666	0.007676	0.01066	chr5	11730001	11735000	5000	0.01066	1.972	Upregulated
mm10_bin_354629	4.644	1.8171	0.6744	2.6944	0.007052	0.009912	chr5	11755001	11760000	5000	0.009912	2.004	Upregulated
mm10_bin_354630	3.743	2.6509	0.845	3.1372	0.001706	0.002954	chr5	11760001	11765000	5000	0.002954	2.53	Upregulated
mm10_bin_354632	8.883	1.2013	0.4487	2.6775	0.007418	0.01036	chr5	11770001	11775000	5000	0.01036	1.985	Upregulated
mm10_bin_354639	10.489	1.3105	0.4226	3.1012	0.001927	0.003277	chr5	11805001	11810000	5000	0.003277	2.485	Upregulated
mm10_bin_354642	11.442	0.9938	0.3804	2.6126	0.008985	0.01222	chr5	11820001	11825000	5000	0.01222	1.913	Upregulated
mm10_bin_354643	15.299	0.7214	0.3363	2.145	0.03196	0.0374	chr5	11825001	11830000	5000	0.0374	1.427	Upregulated
mm10_bin_354645	11.951	0.7637	0.3701	2.0634	0.03907	0.04488	chr5	11835001	11840000	5000	0.04488	1.348	Upregulated
mm10_bin_354647	22.486	1.0736	0.2946	3.6443	0.0002681	0.0006238	chr5	11845001	11850000	5000	0.0006238	3.205	Upregulated
mm10_bin_354648	28.376	0.6932	0.2636	2.6303	0.008531	0.01168	chr5	11850001	11855000	5000	0.01168	1.933	Upregulated
mm10_bin_354649	47.134	0.7704	0.2507	3.0733	0.002117	0.003548	chr5	11855001	11860000	5000	0.003548	2.45	Upregulated
mm10_bin_354650	23.032	0.6987	0.2843	2.458	0.01397	0.01793	chr5	11860001	11865000	5000	0.01793	1.746	Upregulated
mm10_bin_354651	11.773	0.9877	0.3807	2.5945	0.009474	0.01279	chr5	11865001	11870000	5000	0.01279	1.893	Upregulated
mm10_bin_354652	43.817	0.7432	0.2637	2.8182	0.004829	0.007159	chr5	11870001	11875000	5000	0.007159	2.145	Upregulated
mm10_bin_354653	17.722	0.7904	0.3314	2.3849	0.01708	0.02139	chr5	11875001	11880000	5000	0.02139	1.67	Upregulated
mm10_bin_354654	37.266	0.6713	0.2458	2.7309	0.006317	0.009018	chr5	11880001	11885000	5000	0.009018	2.045	Upregulated
mm10_bin_354655	76.77	0.6527	0.2198	2.9694	0.002984	0.004746	chr5	11885001	11890000	5000	0.004746	2.324	Upregulated
mm10_bin_354656	60.563	0.7152	0.2485	2.8777	0.004005	0.006102	chr5	11890001	11895000	5000	0.006102	2.215	Upregulated
mm10_bin_354657	48.11	0.9972	0.2712	3.6766	0.0002364	0.0005616	chr5	11895001	11900000	5000	0.0005616	3.251	Upregulated
mm10_bin_354658	52.657	0.5948	0.2378	2.5009	0.01239	0.01614	chr5	11900001	11905000	5000	0.01614	1.792	Upregulated
mm10_bin_354659	48.632	0.7437	0.2389	3.1128	0.001853	0.00317	chr5	11905001	11910000	5000	0.00317	2.499	Upregulated
mm10_bin_354660	40.347	0.9647	0.249	3.8752	0.0001066	0.0002897	chr5	11910001	11915000	5000	0.0002897	3.538	Upregulated
mm10_bin_354661	56.376	0.7085	0.2375	2.9826	0.002858	0.004576	chr5	11915001	11920000	5000	0.004576	2.34	Upregulated
mm10_bin_354662	52.326	0.889	0.2344	3.7928	0.000149	0.0003824	chr5	11920001	11925000	5000	0.0003824	3.417	Upregulated
mm10_bin_354663	65.922	0.6833	0.219	3.1204	0.001806	0.0031	chr5	11925001	11930000	5000	0.0031	2.509	Upregulated
mm10_bin_354664	96.366	0.8866	0.1803	4.9173	8.776e-07	5.91e-06	chr5	11930001	11935000	5000	5.91e-06	5.228	Upregulated
mm10_bin_354665	110.443	0.6487	0.1914	3.389	0.0007014	0.001395	chr5	11935001	11940000	5000	0.001395	2.855	Upregulated
mm10_bin_354667	116.936	0.836	0.1546	5.4081	6.371e-08	7.266e-07	chr5	11945001	11950000	5000	7.266e-07	6.139	Upregulated
mm10_bin_354669	78.905	0.6141	0.2118	2.8989	0.003744	0.005761	chr5	11955001	11960000	5000	0.005761	2.239	Upregulated
mm10_bin_354670	61.504	0.8007	0.2597	3.0836	0.002045	0.003444	chr5	11960001	11965000	5000	0.003444	2.463	Upregulated
mm10_bin_354671	153.779	1.0377	0.1402	7.4033	1.329e-13	1.212e-11	chr5	11965001	11970000	5000	1.212e-11	10.916	Upregulated
mm10_bin_354672	143.014	1.0674	0.1441	7.4091	1.271e-13	1.165e-11	chr5	11970001	11975000	5000	1.165e-11	10.934	Upregulated
mm10_bin_354673	129.962	0.9374	0.1544	6.0694	1.284e-09	3.068e-08	chr5	11975001	11980000	5000	3.068e-08	7.513	Upregulated
mm10_bin_354674	128.964	0.8684	0.1525	5.6948	1.235e-08	1.934e-07	chr5	11980001	11985000	5000	1.934e-07	6.714	Upregulated
mm10_bin_354675	116.105	0.7473	0.1587	4.7093	2.485e-06	1.362e-05	chr5	11985001	11990000	5000	1.362e-05	4.866	Upregulated
mm10_bin_354676	104.083	0.7984	0.1656	4.8215	1.425e-06	8.704e-06	chr5	11990001	11995000	5000	8.704e-06	5.06	Upregulated
mm10_bin_354677	116.891	0.544	0.1591	3.4198	0.0006267	0.001269	chr5	11995001	12000000	5000	0.001269	2.896	Upregulated
mm10_bin_354678	129.377	0.7126	0.1515	4.7025	2.57e-06	1.4e-05	chr5	12000001	12005000	5000	1.4e-05	4.854	Upregulated
mm10_bin_354679	139.05	0.9418	0.146	6.4512	1.109e-10	4.059e-09	chr5	12005001	12010000	5000	4.059e-09	8.392	Upregulated
mm10_bin_354680	132.015	0.9501	0.1654	5.7438	9.257e-09	1.535e-07	chr5	12010001	12015000	5000	1.535e-07	6.814	Upregulated
mm10_bin_354681	132.355	0.7911	0.1515	5.2208	1.781e-07	1.652e-06	chr5	12015001	12020000	5000	1.652e-06	5.782	Upregulated
mm10_bin_354682	138.613	0.8611	0.1456	5.9142	3.334e-09	6.727e-08	chr5	12020001	12025000	5000	6.727e-08	7.172	Upregulated
mm10_bin_354683	142.719	0.9235	0.1397	6.6095	3.856e-11	1.67e-09	chr5	12025001	12030000	5000	1.67e-09	8.777	Upregulated
mm10_bin_354684	164.301	0.8535	0.1292	6.6065	3.936e-11	1.699e-09	chr5	12030001	12035000	5000	1.699e-09	8.77	Upregulated
mm10_bin_354685	139.657	0.9392	0.1431	6.5612	5.339e-11	2.201e-09	chr5	12035001	12040000	5000	2.201e-09	8.657	Upregulated
mm10_bin_354686	130.831	0.7661	0.1516	5.0529	4.35e-07	3.373e-06	chr5	12040001	12045000	5000	3.373e-06	5.472	Upregulated
mm10_bin_354687	111.22	0.7422	0.1647	4.5054	6.625e-06	3.006e-05	chr5	12045001	12050000	5000	3.006e-05	4.522	Upregulated
mm10_bin_354688	116.894	0.661	0.1508	4.3827	1.172e-05	4.764e-05	chr5	12050001	12055000	5000	4.764e-05	4.322	Upregulated
mm10_bin_354689	140.178	0.9854	0.1511	6.5196	7.052e-11	2.782e-09	chr5	12055001	12060000	5000	2.782e-09	8.556	Upregulated
mm10_bin_354690	140.265	0.9994	0.1413	7.0716	1.531e-12	1.031e-10	chr5	12060001	12065000	5000	1.031e-10	9.987	Upregulated
mm10_bin_354691	124.237	0.754	0.1583	4.762	1.916e-06	1.106e-05	chr5	12065001	12070000	5000	1.106e-05	4.956	Upregulated
mm10_bin_354692	125.241	1.0394	0.1466	7.0886	1.355e-12	9.278e-11	chr5	12070001	12075000	5000	9.278e-11	10.033	Upregulated
mm10_bin_354693	139.905	1.0674	0.1508	7.0761	1.483e-12	1.003e-10	chr5	12075001	12080000	5000	1.003e-10	9.999	Upregulated
mm10_bin_354694	149.433	0.945	0.1418	6.6623	2.696e-11	1.232e-09	chr5	12080001	12085000	5000	1.232e-09	8.909	Upregulated
mm10_bin_354695	117.045	0.8112	0.1689	4.8032	1.561e-06	9.37e-06	chr5	12085001	12090000	5000	9.37e-06	5.028	Upregulated
mm10_bin_354696	123.76	0.7705	0.1697	4.54	5.624e-06	2.634e-05	chr5	12090001	12095000	5000	2.634e-05	4.579	Upregulated
mm10_bin_354697	101.987	0.7745	0.1854	4.1766	2.96e-05	0.0001012	chr5	12095001	12100000	5000	0.0001012	3.995	Upregulated
mm10_bin_354698	116.41	0.7035	0.1541	4.5665	4.958e-06	2.378e-05	chr5	12100001	12105000	5000	2.378e-05	4.624	Upregulated
mm10_bin_354699	132.363	0.7676	0.2496	3.0754	0.002102	0.003526	chr5	12105001	12110000	5000	0.003526	2.453	Upregulated
mm10_bin_354700	122.12	0.6944	0.1591	4.3652	1.27e-05	5.084e-05	chr5	12110001	12115000	5000	5.084e-05	4.294	Upregulated
mm10_bin_354701	128.986	0.7332	0.1494	4.9086	9.171e-07	6.119e-06	chr5	12115001	12120000	5000	6.119e-06	5.213	Upregulated
mm10_bin_354702	106.44	0.7734	0.1782	4.3404	1.422e-05	5.571e-05	chr5	12120001	12125000	5000	5.571e-05	4.254	Upregulated
mm10_bin_354703	124.963	0.9601	0.1609	5.9683	2.397e-09	5.121e-08	chr5	12125001	12130000	5000	5.121e-08	7.291	Upregulated
mm10_bin_354704	119.053	0.8699	0.1768	4.9197	8.667e-07	5.85e-06	chr5	12130001	12135000	5000	5.85e-06	5.233	Upregulated
mm10_bin_354705	121.72	0.6588	0.1649	3.9951	6.466e-05	0.0001918	chr5	12135001	12140000	5000	0.0001918	3.717	Upregulated
mm10_bin_354706	138.499	0.8375	0.1598	5.2423	1.586e-07	1.505e-06	chr5	12140001	12145000	5000	1.505e-06	5.822	Upregulated
mm10_bin_354707	116.809	0.6337	0.1582	4.0046	6.212e-05	0.0001857	chr5	12145001	12150000	5000	0.0001857	3.731	Upregulated
mm10_bin_354708	123.173	0.7958	0.153	5.2005	1.988e-07	1.801e-06	chr5	12150001	12155000	5000	1.801e-06	5.745	Upregulated
mm10_bin_354709	118.418	0.676	0.1646	4.1064	4.019e-05	0.00013	chr5	12155001	12160000	5000	0.00013	3.886	Upregulated
mm10_bin_354710	104.658	0.8328	0.1699	4.9013	9.523e-07	6.306e-06	chr5	12160001	12165000	5000	6.306e-06	5.2	Upregulated
mm10_bin_354711	21.055	0.9116	0.2979	3.0602	0.002212	0.003682	chr5	12165001	12170000	5000	0.003682	2.434	Upregulated
mm10_bin_354712	118.167	0.6972	0.1608	4.3346	1.46e-05	5.693e-05	chr5	12170001	12175000	5000	5.693e-05	4.245	Upregulated
mm10_bin_354713	112.102	0.5796	0.1662	3.4864	0.0004895	0.001032	chr5	12175001	12180000	5000	0.001032	2.986	Upregulated
mm10_bin_354714	122.303	0.7581	0.1616	4.6905	2.725e-06	1.467e-05	chr5	12180001	12185000	5000	1.467e-05	4.833	Upregulated
mm10_bin_354715	135.23	0.8633	0.1423	6.0652	1.318e-09	3.136e-08	chr5	12185001	12190000	5000	3.136e-08	7.504	Upregulated
mm10_bin_354716	107.365	0.6301	0.1769	3.5619	0.0003682	0.0008127	chr5	12190001	12195000	5000	0.0008127	3.09	Upregulated
mm10_bin_354717	118.881	0.667	0.1579	4.2229	2.411e-05	8.564e-05	chr5	12195001	12200000	5000	8.564e-05	4.067	Upregulated
mm10_bin_354718	132.023	0.8781	0.1454	6.0398	1.543e-09	3.571e-08	chr5	12200001	12205000	5000	3.571e-08	7.447	Upregulated
mm10_bin_354719	131.806	1.0153	0.1472	6.8994	5.223e-12	3.009e-10	chr5	12205001	12210000	5000	3.009e-10	9.522	Upregulated
mm10_bin_354720	123.021	0.9743	0.1536	6.3419	2.27e-10	7.34e-09	chr5	12210001	12215000	5000	7.34e-09	8.134	Upregulated
mm10_bin_354721	112.162	0.8866	0.1851	4.7897	1.67e-06	9.895e-06	chr5	12215001	12220000	5000	9.895e-06	5.005	Upregulated
mm10_bin_354722	125.795	0.783	0.147	5.3259	1.004e-07	1.045e-06	chr5	12220001	12225000	5000	1.045e-06	5.981	Upregulated
mm10_bin_354723	116.755	0.7441	0.1748	4.2567	2.074e-05	7.573e-05	chr5	12225001	12230000	5000	7.573e-05	4.121	Upregulated
mm10_bin_354724	113.185	0.652	0.17	3.8361	0.000125	0.0003307	chr5	12230001	12235000	5000	0.0003307	3.481	Upregulated
mm10_bin_354725	125	0.8875	0.1558	5.6973	1.217e-08	1.91e-07	chr5	12235001	12240000	5000	1.91e-07	6.719	Upregulated
mm10_bin_354726	127.33	0.7798	0.1575	4.9524	7.332e-07	5.122e-06	chr5	12240001	12245000	5000	5.122e-06	5.291	Upregulated
mm10_bin_354727	116.354	0.6843	0.1715	3.9898	6.612e-05	0.0001954	chr5	12245001	12250000	5000	0.0001954	3.709	Upregulated
mm10_bin_354728	28.67	0.7889	0.2662	2.9634	0.003043	0.004825	chr5	12250001	12255000	5000	0.004825	2.316	Upregulated
mm10_bin_354729	115.028	0.8502	0.1698	5.0085	5.487e-07	4.062e-06	chr5	12255001	12260000	5000	4.062e-06	5.391	Upregulated
mm10_bin_354730	131.237	0.9448	0.1637	5.7711	7.875e-09	1.347e-07	chr5	12260001	12265000	5000	1.347e-07	6.871	Upregulated
mm10_bin_354731	150.419	1.1289	0.1378	8.1906	2.599e-16	4.404e-14	chr5	12265001	12270000	5000	4.404e-14	13.356	Upregulated
mm10_bin_354732	122.855	0.7209	0.1484	4.8584	1.183e-06	7.505e-06	chr5	12270001	12275000	5000	7.505e-06	5.125	Upregulated
mm10_bin_354733	98.994	0.7363	0.1738	4.2367	2.268e-05	8.146e-05	chr5	12275001	12280000	5000	8.146e-05	4.089	Upregulated
mm10_bin_354735	119.061	1.0688	0.1519	7.0385	1.943e-12	1.274e-10	chr5	12285001	12290000	5000	1.274e-10	9.895	Upregulated
mm10_bin_354736	109.523	0.6126	0.1569	3.9035	9.48e-05	0.000263	chr5	12290001	12295000	5000	0.000263	3.58	Upregulated
mm10_bin_354737	124.049	0.8046	0.1473	5.4632	4.677e-08	5.66e-07	chr5	12295001	12300000	5000	5.66e-07	6.247	Upregulated
mm10_bin_354738	115.075	0.7857	0.1526	5.1483	2.629e-07	2.252e-06	chr5	12300001	12305000	5000	2.252e-06	5.647	Upregulated
mm10_bin_354739	100.846	0.8016	0.1722	4.6546	3.246e-06	1.689e-05	chr5	12305001	12310000	5000	1.689e-05	4.772	Upregulated
mm10_bin_354740	116.819	0.9828	0.1645	5.9735	2.322e-09	4.991e-08	chr5	12310001	12315000	5000	4.991e-08	7.302	Upregulated
mm10_bin_354741	123.905	0.7118	0.1503	4.7344	2.197e-06	1.234e-05	chr5	12315001	12320000	5000	1.234e-05	4.909	Upregulated
mm10_bin_354742	110.287	0.903	0.1654	5.4597	4.768e-08	5.747e-07	chr5	12320001	12325000	5000	5.747e-07	6.241	Upregulated
mm10_bin_354743	123.667	0.7638	0.1617	4.7244	2.308e-06	1.284e-05	chr5	12325001	12330000	5000	1.284e-05	4.891	Upregulated
mm10_bin_354744	109.645	0.8794	0.1874	4.693	2.692e-06	1.453e-05	chr5	12330001	12335000	5000	1.453e-05	4.838	Upregulated
mm10_bin_354745	116.613	0.7801	0.1726	4.5208	6.162e-06	2.834e-05	chr5	12335001	12340000	5000	2.834e-05	4.548	Upregulated
mm10_bin_354746	135.841	0.8456	0.138	6.1266	8.978e-10	2.288e-08	chr5	12340001	12345000	5000	2.288e-08	7.64	Upregulated
mm10_bin_354747	118.443	0.9764	0.1658	5.8876	3.917e-09	7.66e-08	chr5	12345001	12350000	5000	7.66e-08	7.116	Upregulated
mm10_bin_354748	103.072	0.638	0.1834	3.479	0.0005033	0.001056	chr5	12350001	12355000	5000	0.001056	2.976	Upregulated
mm10_bin_354749	138.603	0.9358	0.1356	6.9037	5.068e-12	2.933e-10	chr5	12355001	12360000	5000	2.933e-10	9.533	Upregulated
mm10_bin_354750	120.413	0.9359	0.152	6.1564	7.441e-10	1.962e-08	chr5	12360001	12365000	5000	1.962e-08	7.707	Upregulated
mm10_bin_354751	156.704	0.9096	0.1352	6.7302	1.694e-11	8.287e-10	chr5	12365001	12370000	5000	8.287e-10	9.082	Upregulated
mm10_bin_354752	128.807	0.6668	0.1502	4.4387	9.049e-06	3.866e-05	chr5	12370001	12375000	5000	3.866e-05	4.413	Upregulated
mm10_bin_354753	162.706	0.5968	0.1327	4.4993	6.818e-06	3.077e-05	chr5	12375001	12380000	5000	3.077e-05	4.512	Upregulated
mm10_bin_354755	129.966	0.5695	0.1425	3.997	6.414e-05	0.0001905	chr5	12385001	12390000	5000	0.0001905	3.72	Upregulated
mm10_bin_354756	118.877	0.6116	0.1525	4.01	6.072e-05	0.0001823	chr5	12390001	12395000	5000	0.0001823	3.739	Upregulated
mm10_bin_354757	137.303	0.75	0.1581	4.7444	2.091e-06	1.186e-05	chr5	12395001	12400000	5000	1.186e-05	4.926	Upregulated
mm10_bin_354758	116.839	0.6951	0.1614	4.3052	1.669e-05	6.343e-05	chr5	12400001	12405000	5000	6.343e-05	4.198	Upregulated
mm10_bin_354759	118.874	0.7557	0.1545	4.8911	1.003e-06	6.569e-06	chr5	12405001	12410000	5000	6.569e-06	5.183	Upregulated
mm10_bin_354760	121.281	0.7701	0.1552	4.9632	6.935e-07	4.899e-06	chr5	12410001	12415000	5000	4.899e-06	5.31	Upregulated
mm10_bin_354761	123.25	1.0251	0.1626	6.3042	2.897e-10	8.977e-09	chr5	12415001	12420000	5000	8.977e-09	8.047	Upregulated
mm10_bin_354762	125.069	1.1186	0.1606	6.9662	3.255e-12	1.999e-10	chr5	12420001	12425000	5000	1.999e-10	9.699	Upregulated
mm10_bin_354763	132.6	0.9582	0.1745	5.4923	3.968e-08	4.962e-07	chr5	12425001	12430000	5000	4.962e-07	6.304	Upregulated
mm10_bin_354764	107.147	0.8297	0.1658	5.0054	5.575e-07	4.114e-06	chr5	12430001	12435000	5000	4.114e-06	5.386	Upregulated
mm10_bin_354765	117.378	0.8106	0.1569	5.1655	2.398e-07	2.092e-06	chr5	12435001	12440000	5000	2.092e-06	5.679	Upregulated
mm10_bin_354766	129.595	0.9504	0.1569	6.0569	1.387e-09	3.274e-08	chr5	12440001	12445000	5000	3.274e-08	7.485	Upregulated
mm10_bin_354767	112.33	0.8575	0.1843	4.6537	3.261e-06	1.695e-05	chr5	12445001	12450000	5000	1.695e-05	4.771	Upregulated
mm10_bin_354768	111.559	0.8347	0.169	4.9378	7.902e-07	5.438e-06	chr5	12450001	12455000	5000	5.438e-06	5.265	Upregulated
mm10_bin_354769	108.588	0.7658	0.1785	4.2914	1.775e-05	6.671e-05	chr5	12455001	12460000	5000	6.671e-05	4.176	Upregulated
mm10_bin_354770	112.793	0.8949	0.1604	5.5793	2.414e-08	3.325e-07	chr5	12460001	12465000	5000	3.325e-07	6.478	Upregulated
mm10_bin_354771	115.027	0.9052	0.1624	5.5751	2.474e-08	3.389e-07	chr5	12465001	12470000	5000	3.389e-07	6.47	Upregulated
mm10_bin_354772	123.92	0.8377	0.1475	5.6807	1.342e-08	2.069e-07	chr5	12470001	12475000	5000	2.069e-07	6.684	Upregulated
mm10_bin_354773	124.127	0.855	0.1517	5.6365	1.735e-08	2.549e-07	chr5	12475001	12480000	5000	2.549e-07	6.594	Upregulated
mm10_bin_354774	103.2	0.5915	0.1748	3.3841	0.000714	0.001416	chr5	12480001	12485000	5000	0.001416	2.849	Upregulated
mm10_bin_354775	100.42	0.7058	0.1817	3.8841	0.0001027	0.000281	chr5	12485001	12490000	5000	0.000281	3.551	Upregulated
mm10_bin_354776	104.792	0.9928	0.1837	5.405	6.48e-08	7.366e-07	chr5	12490001	12495000	5000	7.366e-07	6.133	Upregulated
mm10_bin_354777	109.401	0.8682	0.1736	5.0017	5.684e-07	4.178e-06	chr5	12495001	12500000	5000	4.178e-06	5.379	Upregulated
mm10_bin_354778	110.711	0.555	0.1678	3.3082	0.000939	0.001784	chr5	12500001	12505000	5000	0.001784	2.749	Upregulated
mm10_bin_354779	137.465	0.9119	0.1463	6.2339	4.55e-10	1.305e-08	chr5	12505001	12510000	5000	1.305e-08	7.884	Upregulated
mm10_bin_354780	121.644	0.9015	0.1503	5.9962	2.02e-09	4.451e-08	chr5	12510001	12515000	5000	4.451e-08	7.352	Upregulated
mm10_bin_354781	57.87	0.7275	0.2309	3.1514	0.001625	0.002836	chr5	12515001	12520000	5000	0.002836	2.547	Upregulated
mm10_bin_354782	107.371	0.765	0.1748	4.3754	1.212e-05	4.894e-05	chr5	12520001	12525000	5000	4.894e-05	4.31	Upregulated
mm10_bin_354783	134.411	0.5767	0.1468	3.9281	8.56e-05	0.0002417	chr5	12525001	12530000	5000	0.0002417	3.617	Upregulated
mm10_bin_354784	126.08	0.6117	0.152	4.0253	5.691e-05	0.0001729	chr5	12530001	12535000	5000	0.0001729	3.762	Upregulated
mm10_bin_354785	131.481	0.7328	0.1542	4.7522	2.012e-06	1.15e-05	chr5	12535001	12540000	5000	1.15e-05	4.939	Upregulated
mm10_bin_354786	65.692	0.8124	0.221	3.6762	0.0002367	0.0005623	chr5	12540001	12545000	5000	0.0005623	3.25	Upregulated
mm10_bin_354787	31.346	0.7669	0.2604	2.9447	0.003232	0.005081	chr5	12545001	12550000	5000	0.005081	2.294	Upregulated
mm10_bin_354788	134.881	0.9766	0.1556	6.276	3.473e-10	1.044e-08	chr5	12550001	12555000	5000	1.044e-08	7.981	Upregulated
mm10_bin_354789	150.022	0.752	0.1507	4.9901	6.034e-07	4.384e-06	chr5	12555001	12560000	5000	4.384e-06	5.358	Upregulated
mm10_bin_354790	155.247	0.5071	0.1428	3.5503	0.0003847	0.0008432	chr5	12560001	12565000	5000	0.0008432	3.074	Upregulated
mm10_bin_354791	123.41	0.705	0.1514	4.6564	3.218e-06	1.677e-05	chr5	12565001	12570000	5000	1.677e-05	4.775	Upregulated
mm10_bin_354792	129.892	0.6029	0.1429	4.2192	2.452e-05	8.68e-05	chr5	12570001	12575000	5000	8.68e-05	4.061	Upregulated
mm10_bin_354793	138.584	0.8341	0.1392	5.9916	2.077e-09	4.554e-08	chr5	12575001	12580000	5000	4.554e-08	7.342	Upregulated
mm10_bin_354794	121.405	0.879	0.1619	5.4306	5.617e-08	6.558e-07	chr5	12580001	12585000	5000	6.558e-07	6.183	Upregulated
mm10_bin_354795	131.595	1.0135	0.1549	6.541	6.111e-11	2.464e-09	chr5	12585001	12590000	5000	2.464e-09	8.608	Upregulated
mm10_bin_354796	112.539	0.616	0.1721	3.5782	0.000346	0.0007715	chr5	12590001	12595000	5000	0.0007715	3.113	Upregulated
mm10_bin_354797	124.756	0.6512	0.1649	3.9491	7.843e-05	0.0002249	chr5	12595001	12600000	5000	0.0002249	3.648	Upregulated
mm10_bin_354798	126.905	0.5743	0.1481	3.8781	0.0001053	0.0002868	chr5	12600001	12605000	5000	0.0002868	3.542	Upregulated
mm10_bin_354799	131.377	0.9158	0.1487	6.158	7.366e-10	1.945e-08	chr5	12605001	12610000	5000	1.945e-08	7.711	Upregulated
mm10_bin_354800	132.762	0.8212	0.1583	5.1885	2.12e-07	1.896e-06	chr5	12610001	12615000	5000	1.896e-06	5.722	Upregulated
mm10_bin_354801	135.854	0.9942	0.1664	5.9758	2.289e-09	4.929e-08	chr5	12615001	12620000	5000	4.929e-08	7.307	Upregulated
mm10_bin_354802	145.766	0.8377	0.1352	6.1943	5.854e-10	1.611e-08	chr5	12620001	12625000	5000	1.611e-08	7.793	Upregulated
mm10_bin_354803	120.645	0.588	0.1629	3.6096	0.0003067	0.000698	chr5	12625001	12630000	5000	0.000698	3.156	Upregulated
mm10_bin_354804	129.588	0.5282	0.1442	3.6617	0.0002505	0.0005895	chr5	12630001	12635000	5000	0.0005895	3.23	Upregulated
mm10_bin_354805	135.079	0.6545	0.1622	4.0361	5.434e-05	0.0001665	chr5	12635001	12640000	5000	0.0001665	3.779	Upregulated
mm10_bin_354806	124.486	0.6788	0.1658	4.0939	4.241e-05	0.0001359	chr5	12640001	12645000	5000	0.0001359	3.867	Upregulated
mm10_bin_354807	106.7	0.7384	0.171	4.3169	1.583e-05	6.078e-05	chr5	12645001	12650000	5000	6.078e-05	4.216	Upregulated
mm10_bin_354808	119.364	0.6115	0.1576	3.8792	0.0001048	0.0002857	chr5	12650001	12655000	5000	0.0002857	3.544	Upregulated
mm10_bin_354809	121.704	0.8345	0.179	4.6625	3.125e-06	1.639e-05	chr5	12655001	12660000	5000	1.639e-05	4.786	Upregulated
mm10_bin_354810	123.637	0.8826	0.1676	5.265	1.402e-07	1.363e-06	chr5	12660001	12665000	5000	1.363e-06	5.866	Upregulated
mm10_bin_354811	132.733	0.9303	0.144	6.4623	1.031e-10	3.821e-09	chr5	12665001	12670000	5000	3.821e-09	8.418	Upregulated
mm10_bin_354812	119.08	0.6772	0.1578	4.2911	1.778e-05	6.678e-05	chr5	12670001	12675000	5000	6.678e-05	4.175	Upregulated
mm10_bin_354813	133.209	0.7395	0.1421	5.203	1.961e-07	1.782e-06	chr5	12675001	12680000	5000	1.782e-06	5.749	Upregulated
mm10_bin_354814	118.775	0.7754	0.1703	4.5538	5.268e-06	2.498e-05	chr5	12680001	12685000	5000	2.498e-05	4.602	Upregulated
mm10_bin_354815	126.005	0.6607	0.1532	4.3113	1.623e-05	6.201e-05	chr5	12685001	12690000	5000	6.201e-05	4.208	Upregulated
mm10_bin_354816	117.254	0.8672	0.1678	5.1694	2.348e-07	2.057e-06	chr5	12690001	12695000	5000	2.057e-06	5.687	Upregulated
mm10_bin_354817	122.146	0.8146	0.1648	4.9437	7.667e-07	5.307e-06	chr5	12695001	12700000	5000	5.307e-06	5.275	Upregulated
mm10_bin_354818	123.079	0.6829	0.1645	4.1522	3.293e-05	0.0001104	chr5	12700001	12705000	5000	0.0001104	3.957	Upregulated
mm10_bin_354819	110.284	0.7509	0.1833	4.0972	4.182e-05	0.0001343	chr5	12705001	12710000	5000	0.0001343	3.872	Upregulated
mm10_bin_354820	126.719	0.7751	0.1577	4.9151	8.875e-07	5.963e-06	chr5	12710001	12715000	5000	5.963e-06	5.225	Upregulated
mm10_bin_354821	114.596	0.8682	0.1738	4.9942	5.909e-07	4.31e-06	chr5	12715001	12720000	5000	4.31e-06	5.366	Upregulated
mm10_bin_354822	113.126	0.7463	0.1612	4.6305	3.648e-06	1.856e-05	chr5	12720001	12725000	5000	1.856e-05	4.731	Upregulated
mm10_bin_354823	111.458	0.8226	0.1674	4.9137	8.936e-07	5.997e-06	chr5	12725001	12730000	5000	5.997e-06	5.222	Upregulated
mm10_bin_354824	120.423	0.8814	0.1646	5.3538	8.611e-08	9.248e-07	chr5	12730001	12735000	5000	9.248e-07	6.034	Upregulated
mm10_bin_354825	105.791	1.0154	0.173	5.8702	4.354e-09	8.348e-08	chr5	12735001	12740000	5000	8.348e-08	7.078	Upregulated
mm10_bin_354826	28.614	0.799	0.2926	2.7308	0.006318	0.00902	chr5	12740001	12745000	5000	0.00902	2.045	Upregulated
mm10_bin_354827	109.382	0.6793	0.1764	3.8519	0.0001172	0.0003135	chr5	12745001	12750000	5000	0.0003135	3.504	Upregulated
mm10_bin_354828	113.05	0.7595	0.1765	4.3025	1.689e-05	6.405e-05	chr5	12750001	12755000	5000	6.405e-05	4.193	Upregulated
mm10_bin_354829	117.362	0.7586	0.1609	4.7151	2.415e-06	1.331e-05	chr5	12755001	12760000	5000	1.331e-05	4.876	Upregulated
mm10_bin_354830	128.198	0.7045	0.1498	4.7032	2.562e-06	1.397e-05	chr5	12760001	12765000	5000	1.397e-05	4.855	Upregulated
mm10_bin_354831	130.939	0.8685	0.1553	5.5922	2.243e-08	3.134e-07	chr5	12765001	12770000	5000	3.134e-07	6.504	Upregulated
mm10_bin_354832	103.36	0.9818	0.1693	5.8	6.63e-09	1.172e-07	chr5	12770001	12775000	5000	1.172e-07	6.931	Upregulated
mm10_bin_354833	76.634	0.6403	0.2232	2.8689	0.004119	0.006248	chr5	12775001	12780000	5000	0.006248	2.204	Upregulated
mm10_bin_354834	94.629	0.6553	0.1946	3.3682	0.0007566	0.001487	chr5	12780001	12785000	5000	0.001487	2.828	Upregulated
mm10_bin_354835	109.013	0.6354	0.1652	3.8467	0.0001197	0.0003191	chr5	12785001	12790000	5000	0.0003191	3.496	Upregulated
mm10_bin_354837	107.682	0.9007	0.1833	4.9126	8.986e-07	6.023e-06	chr5	12795001	12800000	5000	6.023e-06	5.22	Upregulated
mm10_bin_354838	118.051	0.8811	0.1544	5.7074	1.147e-08	1.822e-07	chr5	12800001	12805000	5000	1.822e-07	6.739	Upregulated
mm10_bin_354839	133.691	0.9368	0.1502	6.2368	4.466e-10	1.285e-08	chr5	12805001	12810000	5000	1.285e-08	7.891	Upregulated
mm10_bin_354840	107.326	0.8881	0.1792	4.9556	7.211e-07	5.055e-06	chr5	12810001	12815000	5000	5.055e-06	5.296	Upregulated
mm10_bin_354841	62.135	0.8289	0.2387	3.4727	0.0005152	0.001077	chr5	12815001	12820000	5000	0.001077	2.968	Upregulated
mm10_bin_354842	110.58	0.8792	0.2929	3.0014	0.002687	0.004343	chr5	12820001	12825000	5000	0.004343	2.362	Upregulated
mm10_bin_354843	136.225	0.9164	0.1564	5.8577	4.694e-09	8.868e-08	chr5	12825001	12830000	5000	8.868e-08	7.052	Upregulated
mm10_bin_354844	114.27	0.654	0.1621	4.0349	5.462e-05	0.0001672	chr5	12830001	12835000	5000	0.0001672	3.777	Upregulated
mm10_bin_354845	128.142	0.7098	0.156	4.5494	5.379e-06	2.541e-05	chr5	12835001	12840000	5000	2.541e-05	4.595	Upregulated
mm10_bin_354846	95.215	0.5743	0.195	2.9451	0.003228	0.005076	chr5	12840001	12845000	5000	0.005076	2.294	Upregulated
mm10_bin_354847	103.739	0.8846	0.1786	4.9535	7.287e-07	5.098e-06	chr5	12845001	12850000	5000	5.098e-06	5.293	Upregulated
mm10_bin_354848	124.003	0.7678	0.1524	5.0381	4.702e-07	3.592e-06	chr5	12850001	12855000	5000	3.592e-06	5.445	Upregulated
mm10_bin_354849	114.315	0.6281	0.1669	3.7625	0.0001682	0.0004229	chr5	12855001	12860000	5000	0.0004229	3.374	Upregulated
mm10_bin_354850	110.839	0.6845	0.1787	3.8296	0.0001283	0.0003379	chr5	12860001	12865000	5000	0.0003379	3.471	Upregulated
mm10_bin_354851	122.981	0.5858	0.1674	3.499	0.000467	0.0009917	chr5	12865001	12870000	5000	0.0009917	3.004	Upregulated
mm10_bin_354852	105.421	0.7394	0.1853	3.9893	6.627e-05	0.0001957	chr5	12870001	12875000	5000	0.0001957	3.708	Upregulated
mm10_bin_354853	113.818	0.7632	0.1716	4.4474	8.692e-06	3.743e-05	chr5	12875001	12880000	5000	3.743e-05	4.427	Upregulated
mm10_bin_354854	137.294	0.8722	0.1535	5.6842	1.314e-08	2.033e-07	chr5	12880001	12885000	5000	2.033e-07	6.692	Upregulated
mm10_bin_354855	145.299	0.8783	0.1409	6.2358	4.495e-10	1.292e-08	chr5	12885001	12890000	5000	1.292e-08	7.889	Upregulated
mm10_bin_354856	118.91	0.8187	0.1524	5.3729	7.746e-08	8.501e-07	chr5	12890001	12895000	5000	8.501e-07	6.071	Upregulated
mm10_bin_354857	128.37	0.8664	0.1575	5.5016	3.764e-08	4.756e-07	chr5	12895001	12900000	5000	4.756e-07	6.323	Upregulated
mm10_bin_354858	116.945	0.6504	0.154	4.2223	2.418e-05	8.582e-05	chr5	12900001	12905000	5000	8.582e-05	4.066	Upregulated
mm10_bin_354859	131.379	0.819	0.1548	5.2901	1.222e-07	1.222e-06	chr5	12905001	12910000	5000	1.222e-06	5.913	Upregulated
mm10_bin_354860	126.116	0.8163	0.1641	4.9732	6.587e-07	4.7e-06	chr5	12910001	12915000	5000	4.7e-06	5.328	Upregulated
mm10_bin_354861	122.001	0.7329	0.1515	4.8371	1.317e-06	8.18e-06	chr5	12915001	12920000	5000	8.18e-06	5.087	Upregulated
mm10_bin_354862	112.801	0.6066	0.162	3.7452	0.0001802	0.0004478	chr5	12920001	12925000	5000	0.0004478	3.349	Upregulated
mm10_bin_354863	108.766	0.7207	0.1824	3.9513	7.772e-05	0.0002232	chr5	12925001	12930000	5000	0.0002232	3.651	Upregulated
mm10_bin_354864	118.965	0.7657	0.1665	4.5989	4.247e-06	2.099e-05	chr5	12930001	12935000	5000	2.099e-05	4.678	Upregulated
mm10_bin_354865	127.644	0.8177	0.1623	5.037	4.729e-07	3.609e-06	chr5	12935001	12940000	5000	3.609e-06	5.443	Upregulated
mm10_bin_354866	110.803	0.6906	0.1876	3.6811	0.0002322	0.0005534	chr5	12940001	12945000	5000	0.0005534	3.257	Upregulated
mm10_bin_354867	120.465	0.5913	0.1646	3.5921	0.000328	0.0007381	chr5	12945001	12950000	5000	0.0007381	3.132	Upregulated
mm10_bin_354868	134.187	0.7792	0.1573	4.9553	7.223e-07	5.062e-06	chr5	12950001	12955000	5000	5.062e-06	5.296	Upregulated
mm10_bin_354869	121.81	1.0235	0.1539	6.6522	2.887e-11	1.303e-09	chr5	12955001	12960000	5000	1.303e-09	8.885	Upregulated
mm10_bin_354870	116.718	0.7881	0.1709	4.6129	3.971e-06	1.988e-05	chr5	12960001	12965000	5000	1.988e-05	4.702	Upregulated
mm10_bin_354871	132.598	0.9649	0.1536	6.282	3.342e-10	1.011e-08	chr5	12965001	12970000	5000	1.011e-08	7.995	Upregulated
mm10_bin_354872	136.004	0.7669	0.1535	4.9962	5.848e-07	4.275e-06	chr5	12970001	12975000	5000	4.275e-06	5.369	Upregulated
mm10_bin_354873	124.256	0.8113	0.1533	5.2919	1.21e-07	1.213e-06	chr5	12975001	12980000	5000	1.213e-06	5.916	Upregulated
mm10_bin_354874	121.853	1.1114	0.1524	7.2949	2.989e-13	2.48e-11	chr5	12980001	12985000	5000	2.48e-11	10.605	Upregulated
mm10_bin_354875	117.366	0.6629	0.1555	4.2628	2.019e-05	7.406e-05	chr5	12985001	12990000	5000	7.406e-05	4.13	Upregulated
mm10_bin_354876	122.891	0.9206	0.1682	5.4726	4.434e-08	5.425e-07	chr5	12990001	12995000	5000	5.425e-07	6.266	Upregulated
mm10_bin_354877	127.709	0.7847	0.1488	5.2733	1.34e-07	1.315e-06	chr5	12995001	13000000	5000	1.315e-06	5.881	Upregulated
mm10_bin_354878	125.508	0.7329	0.1605	4.5673	4.939e-06	2.371e-05	chr5	13000001	13005000	5000	2.371e-05	4.625	Upregulated
mm10_bin_354879	118.011	0.7202	0.1799	4.0034	6.244e-05	0.0001865	chr5	13005001	13010000	5000	0.0001865	3.729	Upregulated
mm10_bin_354880	107.811	0.8039	0.1651	4.8688	1.123e-06	7.196e-06	chr5	13010001	13015000	5000	7.196e-06	5.143	Upregulated
mm10_bin_354881	111.609	0.7365	0.1601	4.5994	4.237e-06	2.095e-05	chr5	13015001	13020000	5000	2.095e-05	4.679	Upregulated
mm10_bin_354882	118.888	0.8383	0.1608	5.2144	1.844e-07	1.697e-06	chr5	13020001	13025000	5000	1.697e-06	5.77	Upregulated
mm10_bin_354883	120.613	0.7278	0.1548	4.7019	2.577e-06	1.403e-05	chr5	13025001	13030000	5000	1.403e-05	4.853	Upregulated
mm10_bin_354884	123.247	0.7446	0.1586	4.6962	2.651e-06	1.435e-05	chr5	13030001	13035000	5000	1.435e-05	4.843	Upregulated
mm10_bin_354885	101.612	0.7144	0.179	3.9908	6.586e-05	0.0001947	chr5	13035001	13040000	5000	0.0001947	3.711	Upregulated
mm10_bin_354887	124.99	0.744	0.1523	4.8856	1.031e-06	6.719e-06	chr5	13045001	13050000	5000	6.719e-06	5.173	Upregulated
mm10_bin_354888	69.545	0.7429	0.2225	3.3385	0.0008424	0.001628	chr5	13050001	13055000	5000	0.001628	2.788	Upregulated
mm10_bin_354889	84.789	0.8601	0.2133	4.0326	5.517e-05	0.0001686	chr5	13055001	13060000	5000	0.0001686	3.773	Upregulated
mm10_bin_354890	116.471	0.7645	0.1565	4.8866	1.026e-06	6.693e-06	chr5	13060001	13065000	5000	6.693e-06	5.174	Upregulated
mm10_bin_354891	106.315	0.5945	0.1652	3.5986	0.0003199	0.0007228	chr5	13065001	13070000	5000	0.0007228	3.141	Upregulated
mm10_bin_354892	137.253	0.7586	0.1469	5.1638	2.419e-07	2.107e-06	chr5	13070001	13075000	5000	2.107e-06	5.676	Upregulated
mm10_bin_354893	145.825	0.9619	0.1624	5.9224	3.173e-09	6.453e-08	chr5	13075001	13080000	5000	6.453e-08	7.19	Upregulated
mm10_bin_354894	109.95	0.7507	0.1629	4.6092	4.042e-06	2.016e-05	chr5	13080001	13085000	5000	2.016e-05	4.696	Upregulated
mm10_bin_354895	113.425	0.7809	0.1702	4.587	4.498e-06	2.198e-05	chr5	13085001	13090000	5000	2.198e-05	4.658	Upregulated
mm10_bin_354896	115.383	0.911	0.1556	5.8543	4.791e-09	9.02e-08	chr5	13090001	13095000	5000	9.02e-08	7.045	Upregulated
mm10_bin_354897	126.587	0.7661	0.1567	4.8885	1.016e-06	6.64e-06	chr5	13095001	13100000	5000	6.64e-06	5.178	Upregulated
mm10_bin_354898	125.418	0.7846	0.1466	5.3521	8.692e-08	9.317e-07	chr5	13100001	13105000	5000	9.317e-07	6.031	Upregulated
mm10_bin_354899	115.998	0.767	0.1595	4.8087	1.519e-06	9.163e-06	chr5	13105001	13110000	5000	9.163e-06	5.038	Upregulated
mm10_bin_354900	120.717	0.7408	0.1618	4.5778	4.699e-06	2.277e-05	chr5	13110001	13115000	5000	2.277e-05	4.643	Upregulated
mm10_bin_354901	114.585	0.8053	0.1724	4.6699	3.013e-06	1.592e-05	chr5	13115001	13120000	5000	1.592e-05	4.798	Upregulated
mm10_bin_354902	116.79	0.5863	0.1732	3.3848	0.0007124	0.001414	chr5	13120001	13125000	5000	0.001414	2.85	Upregulated
mm10_bin_354903	157.638	0.6586	0.1228	5.3637	8.155e-08	8.859e-07	chr5	13125001	13130000	5000	8.859e-07	6.053	Upregulated
mm10_bin_354904	135.402	0.7303	0.1435	5.0899	3.582e-07	2.885e-06	chr5	13130001	13135000	5000	2.885e-06	5.54	Upregulated
mm10_bin_354905	140.386	0.8015	0.1463	5.4779	4.304e-08	5.295e-07	chr5	13135001	13140000	5000	5.295e-07	6.276	Upregulated
mm10_bin_354906	126.297	0.9578	0.1457	6.5749	4.87e-11	2.035e-09	chr5	13140001	13145000	5000	2.035e-09	8.691	Upregulated
mm10_bin_354907	126.474	0.763	0.1639	4.6565	3.217e-06	1.677e-05	chr5	13145001	13150000	5000	1.677e-05	4.776	Upregulated
mm10_bin_354908	123.625	0.7287	0.1613	4.5173	6.265e-06	2.872e-05	chr5	13150001	13155000	5000	2.872e-05	4.542	Upregulated
mm10_bin_354909	119.373	0.7822	0.1696	4.6131	3.968e-06	1.987e-05	chr5	13155001	13160000	5000	1.987e-05	4.702	Upregulated
mm10_bin_354910	118.995	0.6165	0.1735	3.5538	0.0003797	0.0008339	chr5	13160001	13165000	5000	0.0008339	3.079	Upregulated
mm10_bin_354911	117.486	0.7244	0.1554	4.6617	3.136e-06	1.644e-05	chr5	13165001	13170000	5000	1.644e-05	4.784	Upregulated
mm10_bin_354912	113.517	0.7039	0.1694	4.1563	3.234e-05	0.0001088	chr5	13170001	13175000	5000	0.0001088	3.963	Upregulated
mm10_bin_354913	120.122	0.6569	0.1616	4.0651	4.801e-05	0.0001504	chr5	13175001	13180000	5000	0.0001504	3.823	Upregulated
mm10_bin_354914	119.138	0.7341	0.168	4.37	1.242e-05	4.994e-05	chr5	13180001	13185000	5000	4.994e-05	4.302	Upregulated
mm10_bin_354915	125.321	0.7257	0.1611	4.5037	6.678e-06	3.026e-05	chr5	13185001	13190000	5000	3.026e-05	4.519	Upregulated
mm10_bin_354916	109.671	0.8564	0.1658	5.1666	2.384e-07	2.082e-06	chr5	13190001	13195000	5000	2.082e-06	5.682	Upregulated
mm10_bin_354918	116.302	0.6243	0.1729	3.6109	0.0003052	0.000695	chr5	13200001	13205000	5000	0.000695	3.158	Upregulated
mm10_bin_354919	110.911	0.7336	0.1621	4.5251	6.038e-06	2.788e-05	chr5	13205001	13210000	5000	2.788e-05	4.555	Upregulated
mm10_bin_354920	125.865	0.8471	0.155	5.4639	4.659e-08	5.642e-07	chr5	13210001	13215000	5000	5.642e-07	6.249	Upregulated
mm10_bin_354921	108.336	0.8037	0.1794	4.48	7.464e-06	3.308e-05	chr5	13215001	13220000	5000	3.308e-05	4.48	Upregulated
mm10_bin_354922	124.083	0.7131	0.1539	4.6341	3.585e-06	1.83e-05	chr5	13220001	13225000	5000	1.83e-05	4.738	Upregulated
mm10_bin_354923	102.193	0.63	0.1683	3.7428	0.000182	0.0004514	chr5	13225001	13230000	5000	0.0004514	3.345	Upregulated
mm10_bin_354924	115.478	0.7763	0.1619	4.7954	1.623e-06	9.668e-06	chr5	13230001	13235000	5000	9.668e-06	5.015	Upregulated
mm10_bin_354925	121.481	0.6957	0.1701	4.0901	4.312e-05	0.0001377	chr5	13235001	13240000	5000	0.0001377	3.861	Upregulated
mm10_bin_354926	125.513	1.0183	0.1584	6.4293	1.282e-10	4.575e-09	chr5	13240001	13245000	5000	4.575e-09	8.34	Upregulated
mm10_bin_354927	104.451	0.63	0.1738	3.6244	0.0002897	0.0006654	chr5	13245001	13250000	5000	0.0006654	3.177	Upregulated
mm10_bin_354928	111.347	0.5423	0.1713	3.1657	0.001547	0.00272	chr5	13250001	13255000	5000	0.00272	2.565	Upregulated
mm10_bin_354929	106.251	0.6641	0.173	3.8379	0.0001241	0.0003288	chr5	13255001	13260000	5000	0.0003288	3.483	Upregulated
mm10_bin_354930	122.661	1.0196	0.1467	6.9481	3.702e-12	2.24e-10	chr5	13260001	13265000	5000	2.24e-10	9.65	Upregulated
mm10_bin_354931	135.887	0.8243	0.1583	5.2062	1.927e-07	1.757e-06	chr5	13265001	13270000	5000	1.757e-06	5.755	Upregulated
mm10_bin_354932	125.395	0.9046	0.1712	5.2847	1.259e-07	1.252e-06	chr5	13270001	13275000	5000	1.252e-06	5.903	Upregulated
mm10_bin_354933	140.377	0.8304	0.1457	5.6996	1.201e-08	1.89e-07	chr5	13275001	13280000	5000	1.89e-07	6.724	Upregulated
mm10_bin_354934	122.153	0.825	0.1635	5.045	4.535e-07	3.49e-06	chr5	13280001	13285000	5000	3.49e-06	5.457	Upregulated
mm10_bin_354935	116.097	0.6299	0.1623	3.8821	0.0001036	0.000283	chr5	13285001	13290000	5000	0.000283	3.548	Upregulated
mm10_bin_354936	118.449	0.6	0.1576	3.8073	0.0001405	0.0003642	chr5	13290001	13295000	5000	0.0003642	3.439	Upregulated
mm10_bin_354937	126.864	0.7559	0.1576	4.7975	1.606e-06	9.585e-06	chr5	13295001	13300000	5000	9.585e-06	5.018	Upregulated
mm10_bin_354938	131.139	0.6414	0.1544	4.1543	3.263e-05	0.0001096	chr5	13300001	13305000	5000	0.0001096	3.96	Upregulated
mm10_bin_354939	140.788	0.7328	0.1462	5.0119	5.389e-07	4.004e-06	chr5	13305001	13310000	5000	4.004e-06	5.397	Upregulated
mm10_bin_354942	144.471	0.5002	0.1452	3.4441	0.0005729	0.001178	chr5	13320001	13325000	5000	0.001178	2.929	Upregulated
mm10_bin_354943	139.471	0.6016	0.1625	3.7035	0.0002126	0.0005141	chr5	13325001	13330000	5000	0.0005141	3.289	Upregulated
mm10_bin_354944	143.681	0.6769	0.1456	4.6508	3.307e-06	1.714e-05	chr5	13330001	13335000	5000	1.714e-05	4.766	Upregulated
mm10_bin_354945	157.766	0.9884	0.1339	7.3793	1.592e-13	1.424e-11	chr5	13335001	13340000	5000	1.424e-11	10.846	Upregulated
mm10_bin_354946	107.558	0.5621	0.1888	2.9771	0.00291	0.004646	chr5	13340001	13345000	5000	0.004646	2.333	Upregulated
mm10_bin_354947	120.763	0.7259	0.1551	4.6794	2.877e-06	1.533e-05	chr5	13345001	13350000	5000	1.533e-05	4.815	Upregulated
mm10_bin_354948	140.891	0.9954	0.1479	6.7292	1.706e-11	8.337e-10	chr5	13350001	13355000	5000	8.337e-10	9.079	Upregulated
mm10_bin_354949	136.95	0.9167	0.1483	6.1814	6.354e-10	1.725e-08	chr5	13355001	13360000	5000	1.725e-08	7.763	Upregulated
mm10_bin_354950	125.608	0.668	0.1596	4.1852	2.85e-05	9.812e-05	chr5	13360001	13365000	5000	9.812e-05	4.008	Upregulated
mm10_bin_354951	117.12	0.6658	0.1559	4.2711	1.945e-05	7.188e-05	chr5	13365001	13370000	5000	7.188e-05	4.143	Upregulated
mm10_bin_354952	114.955	0.7208	0.1701	4.2372	2.263e-05	8.132e-05	chr5	13370001	13375000	5000	8.132e-05	4.09	Upregulated
mm10_bin_354953	114.752	0.726	0.1722	4.2154	2.494e-05	8.8e-05	chr5	13375001	13380000	5000	8.8e-05	4.056	Upregulated
mm10_bin_354954	136.188	0.6557	0.1489	4.4028	1.068e-05	4.42e-05	chr5	13380001	13385000	5000	4.42e-05	4.355	Upregulated
mm10_bin_354955	129.443	0.836	0.1476	5.6635	1.484e-08	2.242e-07	chr5	13385001	13390000	5000	2.242e-07	6.649	Upregulated
mm10_bin_354959	158.467	0.6775	0.133	5.0949	3.489e-07	2.826e-06	chr5	13405001	13410000	5000	2.826e-06	5.549	Upregulated
mm10_bin_354960	141.175	0.6472	0.1689	3.8311	0.0001276	0.0003363	chr5	13410001	13415000	5000	0.0003363	3.473	Upregulated
mm10_bin_354961	135.798	0.6304	0.141	4.4697	7.832e-06	3.439e-05	chr5	13415001	13420000	5000	3.439e-05	4.464	Upregulated
mm10_bin_354962	133.807	0.5726	0.15	3.8173	0.0001349	0.0003521	chr5	13420001	13425000	5000	0.0003521	3.453	Upregulated
mm10_bin_354963	131.099	0.8242	0.1724	4.7795	1.757e-06	1.031e-05	chr5	13425001	13430000	5000	1.031e-05	4.987	Upregulated
mm10_bin_354964	134.355	0.7518	0.1565	4.8027	1.566e-06	9.391e-06	chr5	13430001	13435000	5000	9.391e-06	5.027	Upregulated
mm10_bin_354965	121.963	0.7611	0.1576	4.8294	1.369e-06	8.435e-06	chr5	13435001	13440000	5000	8.435e-06	5.074	Upregulated
mm10_bin_354966	135.065	0.9345	0.1544	6.0533	1.419e-09	3.338e-08	chr5	13440001	13445000	5000	3.338e-08	7.477	Upregulated
mm10_bin_354967	124.225	0.7043	0.1584	4.447	8.708e-06	3.748e-05	chr5	13445001	13450000	5000	3.748e-05	4.426	Upregulated
mm10_bin_354968	123.49	0.737	0.1639	4.498	6.86e-06	3.092e-05	chr5	13450001	13455000	5000	3.092e-05	4.51	Upregulated
mm10_bin_354969	124.536	0.8231	0.1638	5.0248	5.039e-07	3.795e-06	chr5	13455001	13460000	5000	3.795e-06	5.421	Upregulated
mm10_bin_354970	113.631	0.5515	0.1597	3.4535	0.0005533	0.001144	chr5	13460001	13465000	5000	0.001144	2.942	Upregulated
mm10_bin_354971	123.359	0.7878	0.1614	4.8811	1.055e-06	6.846e-06	chr5	13465001	13470000	5000	6.846e-06	5.165	Upregulated
mm10_bin_354972	136.098	0.7721	0.1596	4.8375	1.315e-06	8.166e-06	chr5	13470001	13475000	5000	8.166e-06	5.088	Upregulated
mm10_bin_354974	121.364	0.7261	0.1598	4.543	5.545e-06	2.603e-05	chr5	13480001	13485000	5000	2.603e-05	4.584	Upregulated
mm10_bin_354975	123.537	0.7384	0.1718	4.2984	1.72e-05	6.502e-05	chr5	13485001	13490000	5000	6.502e-05	4.187	Upregulated
mm10_bin_354976	117.633	0.5956	0.1787	3.3338	0.0008566	0.001651	chr5	13490001	13495000	5000	0.001651	2.782	Upregulated
mm10_bin_354977	107.345	0.6729	0.1623	4.1463	3.379e-05	0.0001127	chr5	13495001	13500000	5000	0.0001127	3.948	Upregulated
mm10_bin_354978	104.508	0.6396	0.1759	3.6375	0.0002753	0.0006377	chr5	13500001	13505000	5000	0.0006377	3.195	Upregulated
mm10_bin_354980	131.712	0.5331	0.1539	3.4645	0.0005311	0.001105	chr5	13510001	13515000	5000	0.001105	2.957	Upregulated
mm10_bin_354986	118.542	0.5883	0.1695	3.4702	0.00052	0.001086	chr5	13540001	13545000	5000	0.001086	2.964	Upregulated
mm10_bin_354987	127.961	0.5088	0.1578	3.2248	0.001261	0.002288	chr5	13545001	13550000	5000	0.002288	2.641	Upregulated
mm10_bin_354988	147.95	0.6239	0.1476	4.2255	2.384e-05	8.486e-05	chr5	13550001	13555000	5000	8.486e-05	4.071	Upregulated
mm10_bin_354989	140.243	0.5798	0.1384	4.1889	2.803e-05	9.682e-05	chr5	13555001	13560000	5000	9.682e-05	4.014	Upregulated
mm10_bin_354990	124.472	0.5415	0.1788	3.0283	0.002459	0.004029	chr5	13560001	13565000	5000	0.004029	2.395	Upregulated
mm10_bin_354991	105.732	0.5627	0.1665	3.3792	0.0007268	0.001438	chr5	13565001	13570000	5000	0.001438	2.842	Upregulated
mm10_bin_354992	113.366	0.7307	0.1895	3.8564	0.0001151	0.0003087	chr5	13570001	13575000	5000	0.0003087	3.51	Upregulated
mm10_bin_354996	152.463	0.6599	0.1569	4.2064	2.595e-05	9.093e-05	chr5	13590001	13595000	5000	9.093e-05	4.041	Upregulated
mm10_bin_354997	148.239	0.6937	0.1374	5.0488	4.446e-07	3.432e-06	chr5	13595001	13600000	5000	3.432e-06	5.464	Upregulated
mm10_bin_354998	139.63	0.8121	0.1474	5.5087	3.616e-08	4.607e-07	chr5	13600001	13605000	5000	4.607e-07	6.337	Upregulated
mm10_bin_354999	130.333	0.8191	0.1473	5.5609	2.684e-08	3.617e-07	chr5	13605001	13610000	5000	3.617e-07	6.442	Upregulated
mm10_bin_355000	158.55	0.7931	0.1422	5.579	2.419e-08	3.331e-07	chr5	13610001	13615000	5000	3.331e-07	6.477	Upregulated
mm10_bin_355001	151.727	0.752	0.1344	5.594	2.218e-08	3.107e-07	chr5	13615001	13620000	5000	3.107e-07	6.508	Upregulated
mm10_bin_355002	173.492	0.8025	0.1228	6.5367	6.291e-11	2.525e-09	chr5	13620001	13625000	5000	2.525e-09	8.598	Upregulated
mm10_bin_355004	160.648	0.5356	0.1368	3.9145	9.06e-05	0.0002533	chr5	13630001	13635000	5000	0.0002533	3.596	Upregulated
mm10_bin_355005	177.748	0.7342	0.1205	6.0906	1.125e-09	2.748e-08	chr5	13635001	13640000	5000	2.748e-08	7.561	Upregulated
mm10_bin_355006	141	0.7941	0.1453	5.465	4.63e-08	5.614e-07	chr5	13640001	13645000	5000	5.614e-07	6.251	Upregulated
mm10_bin_355007	121.759	0.9033	0.1481	6.1011	1.053e-09	2.607e-08	chr5	13645001	13650000	5000	2.607e-08	7.584	Upregulated
mm10_bin_355008	148.929	0.8821	0.134	6.5835	4.595e-11	1.938e-09	chr5	13650001	13655000	5000	1.938e-09	8.713	Upregulated
mm10_bin_355009	138.264	0.7937	0.1476	5.3791	7.487e-08	8.274e-07	chr5	13655001	13660000	5000	8.274e-07	6.082	Upregulated
mm10_bin_355010	107.444	0.5319	0.1763	3.0169	0.002554	0.00416	chr5	13660001	13665000	5000	0.00416	2.381	Upregulated
mm10_bin_355011	128.121	0.6654	0.1464	4.5465	5.455e-06	2.57e-05	chr5	13665001	13670000	5000	2.57e-05	4.59	Upregulated
mm10_bin_355012	139.543	1.0289	0.1429	7.1995	6.044e-13	4.61e-11	chr5	13670001	13675000	5000	4.61e-11	10.336	Upregulated
mm10_bin_355013	63.4	0.5803	0.2385	2.4331	0.01497	0.01905	chr5	13675001	13680000	5000	0.01905	1.72	Upregulated
mm10_bin_355014	111.874	0.762	0.1666	4.5744	4.775e-06	2.307e-05	chr5	13680001	13685000	5000	2.307e-05	4.637	Upregulated
mm10_bin_355015	121.89	0.8136	0.1564	5.2003	1.99e-07	1.802e-06	chr5	13685001	13690000	5000	1.802e-06	5.744	Upregulated
mm10_bin_355016	117.36	0.6496	0.1667	3.8959	9.785e-05	0.00027	chr5	13690001	13695000	5000	0.00027	3.569	Upregulated
mm10_bin_355017	119.197	0.6197	0.1705	3.6345	0.0002786	0.0006439	chr5	13695001	13700000	5000	0.0006439	3.191	Upregulated
mm10_bin_355018	119.004	0.8132	0.1581	5.1422	2.715e-07	2.311e-06	chr5	13700001	13705000	5000	2.311e-06	5.636	Upregulated
mm10_bin_355019	124.735	0.7715	0.1571	4.9094	9.136e-07	6.1e-06	chr5	13705001	13710000	5000	6.1e-06	5.215	Upregulated
mm10_bin_355020	131.672	0.796	0.1573	5.0595	4.204e-07	3.281e-06	chr5	13710001	13715000	5000	3.281e-06	5.484	Upregulated
mm10_bin_355021	142.048	0.8473	0.1579	5.3649	8.102e-08	8.813e-07	chr5	13715001	13720000	5000	8.813e-07	6.055	Upregulated
mm10_bin_355022	110.997	0.8413	0.1574	5.3468	8.952e-08	9.534e-07	chr5	13720001	13725000	5000	9.534e-07	6.021	Upregulated
mm10_bin_355023	68.098	0.9754	0.2342	4.1653	3.11e-05	0.0001053	chr5	13725001	13730000	5000	0.0001053	3.978	Upregulated
mm10_bin_355024	150.573	1.1692	0.1361	8.5886	8.8e-18	2.068e-15	chr5	13730001	13735000	5000	2.068e-15	14.684	Upregulated
mm10_bin_355025	137.054	0.838	0.1436	5.8374	5.303e-09	9.784e-08	chr5	13735001	13740000	5000	9.784e-08	7.009	Upregulated
mm10_bin_355026	135.977	0.8115	0.1424	5.699	1.205e-08	1.896e-07	chr5	13740001	13745000	5000	1.896e-07	6.722	Upregulated
mm10_bin_355027	123.772	0.9631	0.1533	6.2826	3.329e-10	1.008e-08	chr5	13745001	13750000	5000	1.008e-08	7.997	Upregulated
mm10_bin_355028	103.111	0.895	0.1773	5.0491	4.439e-07	3.428e-06	chr5	13750001	13755000	5000	3.428e-06	5.465	Upregulated
mm10_bin_355029	123.151	0.7142	0.1469	4.8627	1.158e-06	7.377e-06	chr5	13755001	13760000	5000	7.377e-06	5.132	Upregulated
mm10_bin_355030	118.38	0.7356	0.1548	4.7521	2.013e-06	1.151e-05	chr5	13760001	13765000	5000	1.151e-05	4.939	Upregulated
mm10_bin_355031	131.636	0.7138	0.1561	4.5727	4.815e-06	2.323e-05	chr5	13765001	13770000	5000	2.323e-05	4.634	Upregulated
mm10_bin_355032	129.37	1.0344	0.1572	6.5821	4.64e-11	1.953e-09	chr5	13770001	13775000	5000	1.953e-09	8.709	Upregulated
mm10_bin_355033	120.541	0.9542	0.1523	6.2653	3.721e-10	1.105e-08	chr5	13775001	13780000	5000	1.105e-08	7.956	Upregulated
mm10_bin_355034	124.016	0.7141	0.1561	4.5731	4.805e-06	2.319e-05	chr5	13780001	13785000	5000	2.319e-05	4.635	Upregulated
mm10_bin_355035	117.607	0.7485	0.1747	4.2838	1.838e-05	6.862e-05	chr5	13785001	13790000	5000	6.862e-05	4.164	Upregulated
mm10_bin_355036	109.437	0.7515	0.1723	4.3619	1.29e-05	5.145e-05	chr5	13790001	13795000	5000	5.145e-05	4.289	Upregulated
mm10_bin_355037	116.685	0.9149	0.1515	6.0371	1.569e-09	3.62e-08	chr5	13795001	13800000	5000	3.62e-08	7.441	Upregulated
mm10_bin_355038	116.52	0.9695	0.1675	5.7881	7.117e-09	1.241e-07	chr5	13800001	13805000	5000	1.241e-07	6.906	Upregulated
mm10_bin_355039	134.052	0.7852	0.1473	5.3289	9.882e-08	1.031e-06	chr5	13805001	13810000	5000	1.031e-06	5.987	Upregulated
mm10_bin_355040	119.278	0.8486	0.1538	5.5162	3.464e-08	4.451e-07	chr5	13810001	13815000	5000	4.451e-07	6.351	Upregulated
mm10_bin_355041	106.772	0.7708	0.1886	4.0877	4.357e-05	0.0001389	chr5	13815001	13820000	5000	0.0001389	3.857	Upregulated
mm10_bin_355042	123.472	0.7101	0.1658	4.2832	1.842e-05	6.876e-05	chr5	13820001	13825000	5000	6.876e-05	4.163	Upregulated
mm10_bin_355043	140.604	0.8335	0.1532	5.4415	5.285e-08	6.24e-07	chr5	13825001	13830000	5000	6.24e-07	6.205	Upregulated
mm10_bin_355044	124.787	0.7607	0.1724	4.4138	1.016e-05	4.243e-05	chr5	13830001	13835000	5000	4.243e-05	4.372	Upregulated
mm10_bin_355045	123.383	0.8112	0.1485	5.4639	4.659e-08	5.642e-07	chr5	13835001	13840000	5000	5.642e-07	6.249	Upregulated
mm10_bin_355046	127.791	0.5803	0.1568	3.6997	0.0002159	0.0005207	chr5	13840001	13845000	5000	0.0005207	3.283	Upregulated
mm10_bin_355047	90.243	0.9122	0.209	4.364	1.277e-05	5.106e-05	chr5	13845001	13850000	5000	5.106e-05	4.292	Upregulated
mm10_bin_355048	122.474	0.6333	0.1497	4.2302	2.335e-05	8.341e-05	chr5	13850001	13855000	5000	8.341e-05	4.079	Upregulated
mm10_bin_355049	87.515	0.81	0.2005	4.039	5.369e-05	0.0001648	chr5	13855001	13860000	5000	0.0001648	3.783	Upregulated
mm10_bin_355050	24.333	0.9016	0.2836	3.1793	0.001477	0.002615	chr5	13860001	13865000	5000	0.002615	2.583	Upregulated
mm10_bin_355052	87.488	0.8292	0.2011	4.1226	3.747e-05	0.0001227	chr5	13870001	13875000	5000	0.0001227	3.911	Upregulated
mm10_bin_355053	133.653	0.9726	0.1605	6.0584	1.374e-09	3.249e-08	chr5	13875001	13880000	5000	3.249e-08	7.488	Upregulated
mm10_bin_355054	98.122	0.8468	0.1984	4.269	1.963e-05	7.243e-05	chr5	13880001	13885000	5000	7.243e-05	4.14	Upregulated
mm10_bin_355055	80.994	0.604	0.2161	2.7951	0.005188	0.007613	chr5	13885001	13890000	5000	0.007613	2.118	Upregulated
mm10_bin_355056	111.253	0.9007	0.1613	5.5849	2.338e-08	3.24e-07	chr5	13890001	13895000	5000	3.24e-07	6.489	Upregulated
mm10_bin_355057	140.51	0.7402	0.1477	5.0126	5.369e-07	3.993e-06	chr5	13895001	13900000	5000	3.993e-06	5.399	Upregulated
mm10_bin_355058	136.556	0.9969	0.145	6.8753	6.186e-12	3.487e-10	chr5	13900001	13905000	5000	3.487e-10	9.458	Upregulated
mm10_bin_355059	136.58	0.8474	0.1433	5.9154	3.311e-09	6.689e-08	chr5	13905001	13910000	5000	6.689e-08	7.175	Upregulated
mm10_bin_355060	108.939	0.7994	0.1727	4.6285	3.683e-06	1.87e-05	chr5	13910001	13915000	5000	1.87e-05	4.728	Upregulated
mm10_bin_355061	124.178	0.805	0.1556	5.175	2.28e-07	2.009e-06	chr5	13915001	13920000	5000	2.009e-06	5.697	Upregulated
mm10_bin_355062	138.264	0.6852	0.1408	4.8675	1.13e-06	7.231e-06	chr5	13920001	13925000	5000	7.231e-06	5.141	Upregulated
mm10_bin_355063	124.173	0.7381	0.1591	4.6381	3.517e-06	1.802e-05	chr5	13925001	13930000	5000	1.802e-05	4.744	Upregulated
mm10_bin_355064	125.591	0.9216	0.1644	5.6068	2.06e-08	2.929e-07	chr5	13930001	13935000	5000	2.929e-07	6.533	Upregulated
mm10_bin_355065	127.962	0.6938	0.1518	4.5703	4.87e-06	2.344e-05	chr5	13935001	13940000	5000	2.344e-05	4.63	Upregulated
mm10_bin_355066	107.158	0.8185	0.182	4.4966	6.904e-06	3.108e-05	chr5	13940001	13945000	5000	3.108e-05	4.507	Upregulated
mm10_bin_355067	135.953	0.6876	0.143	4.8084	1.521e-06	9.176e-06	chr5	13945001	13950000	5000	9.176e-06	5.037	Upregulated
mm10_bin_355068	155.089	0.8089	0.1437	5.6273	1.831e-08	2.66e-07	chr5	13950001	13955000	5000	2.66e-07	6.575	Upregulated
mm10_bin_355069	134.846	0.8446	0.1413	5.976	2.287e-09	4.926e-08	chr5	13955001	13960000	5000	4.926e-08	7.307	Upregulated
mm10_bin_355070	127.626	0.6174	0.1452	4.2525	2.114e-05	7.691e-05	chr5	13960001	13965000	5000	7.691e-05	4.114	Upregulated
mm10_bin_355071	113.32	0.6917	0.1657	4.1736	2.999e-05	0.0001023	chr5	13965001	13970000	5000	0.0001023	3.99	Upregulated
mm10_bin_355072	119.902	0.6762	0.1525	4.4342	9.24e-06	3.932e-05	chr5	13970001	13975000	5000	3.932e-05	4.405	Upregulated
mm10_bin_355073	117.071	0.8231	0.1619	5.0853	3.671e-07	2.944e-06	chr5	13975001	13980000	5000	2.944e-06	5.531	Upregulated
mm10_bin_355076	143.849	0.5865	0.1409	4.1629	3.143e-05	0.0001062	chr5	13990001	13995000	5000	0.0001062	3.974	Upregulated
mm10_bin_355077	118.032	0.6455	0.1604	4.0242	5.717e-05	0.0001735	chr5	13995001	14000000	5000	0.0001735	3.761	Upregulated
mm10_bin_355078	143.395	0.7158	0.1415	5.0601	4.19e-07	3.273e-06	chr5	14000001	14005000	5000	3.273e-06	5.485	Upregulated
mm10_bin_355079	115.851	0.575	0.1622	3.5442	0.0003938	0.0008599	chr5	14005001	14010000	5000	0.0008599	3.066	Upregulated
mm10_bin_355081	135.392	0.6574	0.1405	4.6802	2.866e-06	1.528e-05	chr5	14015001	14020000	5000	1.528e-05	4.816	Upregulated
mm10_bin_355082	162.454	0.5557	0.1238	4.4897	7.133e-06	3.189e-05	chr5	14020001	14025000	5000	3.189e-05	4.496	Upregulated
mm10_bin_355083	178.85	0.634	0.126	5.0304	4.895e-07	3.709e-06	chr5	14025001	14030000	5000	3.709e-06	5.431	Upregulated
mm10_bin_355084	112.78	0.5151	0.165	3.1208	0.001804	0.003097	chr5	14030001	14035000	5000	0.003097	2.509	Upregulated
mm10_bin_355085	122.908	0.6093	0.1486	4.1013	4.108e-05	0.0001324	chr5	14035001	14040000	5000	0.0001324	3.878	Upregulated
mm10_bin_355086	122.445	0.6742	0.1641	4.1088	3.978e-05	0.0001289	chr5	14040001	14045000	5000	0.0001289	3.89	Upregulated
mm10_bin_355087	139.943	0.8361	0.1534	5.4521	4.979e-08	5.946e-07	chr5	14045001	14050000	5000	5.946e-07	6.226	Upregulated
mm10_bin_355088	136.569	0.7783	0.1492	5.2149	1.839e-07	1.693e-06	chr5	14050001	14055000	5000	1.693e-06	5.771	Upregulated
mm10_bin_355089	125.729	0.7786	0.164	4.7468	2.067e-06	1.175e-05	chr5	14055001	14060000	5000	1.175e-05	4.93	Upregulated
mm10_bin_355090	137.788	0.8218	0.1459	5.6336	1.764e-08	2.584e-07	chr5	14060001	14065000	5000	2.584e-07	6.588	Upregulated
mm10_bin_355091	108.424	0.9058	0.1874	4.834	1.338e-06	8.28e-06	chr5	14065001	14070000	5000	8.28e-06	5.082	Upregulated
mm10_bin_355092	122.41	0.7769	0.149	5.214	1.848e-07	1.7e-06	chr5	14070001	14075000	5000	1.7e-06	5.77	Upregulated
mm10_bin_355093	131.614	0.7063	0.1461	4.8341	1.337e-06	8.277e-06	chr5	14075001	14080000	5000	8.277e-06	5.082	Upregulated
mm10_bin_355094	125.662	0.811	0.1619	5.0081	5.496e-07	4.068e-06	chr5	14080001	14085000	5000	4.068e-06	5.391	Upregulated
mm10_bin_355095	113.313	0.7603	0.1793	4.2397	2.239e-05	8.06e-05	chr5	14085001	14090000	5000	8.06e-05	4.094	Upregulated
mm10_bin_355097	122.104	0.7028	0.2694	2.6087	0.009089	0.01234	chr5	14095001	14100000	5000	0.01234	1.909	Upregulated
mm10_bin_355098	114.663	0.7083	0.157	4.5123	6.414e-06	2.928e-05	chr5	14100001	14105000	5000	2.928e-05	4.533	Upregulated
mm10_bin_355099	121.291	0.5773	0.1561	3.6971	0.000218	0.000525	chr5	14105001	14110000	5000	0.000525	3.28	Upregulated
mm10_bin_355100	137.364	0.7255	0.1546	4.6917	2.709e-06	1.461e-05	chr5	14110001	14115000	5000	1.461e-05	4.835	Upregulated
mm10_bin_355101	136.48	0.76	0.1547	4.9121	9.011e-07	6.036e-06	chr5	14115001	14120000	5000	6.036e-06	5.219	Upregulated
mm10_bin_355102	135.714	0.6734	0.1524	4.4179	9.967e-06	4.178e-05	chr5	14120001	14125000	5000	4.178e-05	4.379	Upregulated
mm10_bin_355103	119.589	0.7146	0.1728	4.1354	3.543e-05	0.0001171	chr5	14125001	14130000	5000	0.0001171	3.931	Upregulated
mm10_bin_355104	129.836	0.6761	0.1664	4.0622	4.861e-05	0.000152	chr5	14130001	14135000	5000	0.000152	3.818	Upregulated
mm10_bin_355105	118.02	0.6174	0.1597	3.8651	0.000111	0.0002998	chr5	14135001	14140000	5000	0.0002998	3.523	Upregulated
mm10_bin_355106	118.025	0.6033	0.17	3.5484	0.0003875	0.0008483	chr5	14140001	14145000	5000	0.0008483	3.071	Upregulated
mm10_bin_355107	90.267	0.7103	0.2042	3.4776	0.000506	0.001061	chr5	14145001	14150000	5000	0.001061	2.974	Upregulated
mm10_bin_355108	122.595	0.7421	0.1623	4.5722	4.827e-06	2.328e-05	chr5	14150001	14155000	5000	2.328e-05	4.633	Upregulated
mm10_bin_355109	115.693	0.5209	0.1671	3.1163	0.001831	0.003137	chr5	14155001	14160000	5000	0.003137	2.503	Upregulated
mm10_bin_355110	115.525	0.7023	0.1574	4.4612	8.151e-06	3.552e-05	chr5	14160001	14165000	5000	3.552e-05	4.45	Upregulated
mm10_bin_355111	108.415	0.658	0.1684	3.9065	9.364e-05	0.0002603	chr5	14165001	14170000	5000	0.0002603	3.584	Upregulated
mm10_bin_355112	82.116	0.6991	0.2163	3.2328	0.001226	0.002235	chr5	14170001	14175000	5000	0.002235	2.651	Upregulated
mm10_bin_355114	109.782	0.7357	0.1621	4.5386	5.662e-06	2.647e-05	chr5	14180001	14185000	5000	2.647e-05	4.577	Upregulated
mm10_bin_355115	132.718	0.7733	0.1528	5.0628	4.131e-07	3.237e-06	chr5	14185001	14190000	5000	3.237e-06	5.49	Upregulated
mm10_bin_355116	123.835	0.8066	0.1591	5.0696	3.987e-07	3.146e-06	chr5	14190001	14195000	5000	3.146e-06	5.502	Upregulated
mm10_bin_355117	140.989	0.7688	0.1584	4.8532	1.215e-06	7.668e-06	chr5	14195001	14200000	5000	7.668e-06	5.115	Upregulated
mm10_bin_355118	122.762	0.8663	0.1538	5.6321	1.78e-08	2.603e-07	chr5	14200001	14205000	5000	2.603e-07	6.585	Upregulated
mm10_bin_355119	111.887	0.6535	0.1626	4.0192	5.839e-05	0.0001765	chr5	14205001	14210000	5000	0.0001765	3.753	Upregulated
mm10_bin_355120	109.387	0.6951	0.1874	3.7086	0.0002084	0.0005055	chr5	14210001	14215000	5000	0.0005055	3.296	Upregulated
mm10_bin_355121	117.041	0.5554	0.1638	3.3898	0.0006994	0.001392	chr5	14215001	14220000	5000	0.001392	2.856	Upregulated
mm10_bin_355123	126.893	0.7188	0.1688	4.2585	2.058e-05	7.525e-05	chr5	14225001	14230000	5000	7.525e-05	4.124	Upregulated
mm10_bin_355124	131.233	0.7483	0.1673	4.4737	7.688e-06	3.387e-05	chr5	14230001	14235000	5000	3.387e-05	4.47	Upregulated
mm10_bin_355125	107.676	0.5659	0.1754	3.2255	0.001257	0.002283	chr5	14235001	14240000	5000	0.002283	2.641	Upregulated
mm10_bin_355126	123.055	0.7108	0.1557	4.566	4.972e-06	2.384e-05	chr5	14240001	14245000	5000	2.384e-05	4.623	Upregulated
mm10_bin_355127	118.638	0.7006	0.1704	4.111	3.939e-05	0.0001278	chr5	14245001	14250000	5000	0.0001278	3.893	Upregulated
mm10_bin_355128	117.454	0.6933	0.1653	4.1934	2.748e-05	9.523e-05	chr5	14250001	14255000	5000	9.523e-05	4.021	Upregulated
mm10_bin_355130	121.862	0.7632	0.154	4.9556	7.209e-07	5.054e-06	chr5	14260001	14265000	5000	5.054e-06	5.296	Upregulated
mm10_bin_355131	112.568	0.7671	0.1751	4.3813	1.18e-05	4.789e-05	chr5	14265001	14270000	5000	4.789e-05	4.32	Upregulated
mm10_bin_355132	65.589	0.8313	0.2243	3.706	0.0002106	0.0005099	chr5	14270001	14275000	5000	0.0005099	3.292	Upregulated
mm10_bin_355133	104.508	0.7903	0.1638	4.824	1.407e-06	8.621e-06	chr5	14275001	14280000	5000	8.621e-06	5.064	Upregulated
mm10_bin_355134	126.506	0.6891	0.1481	4.6535	3.263e-06	1.696e-05	chr5	14280001	14285000	5000	1.696e-05	4.771	Upregulated
mm10_bin_355135	127.38	0.7548	0.1527	4.9441	7.649e-07	5.297e-06	chr5	14285001	14290000	5000	5.297e-06	5.276	Upregulated
mm10_bin_355136	113.414	0.921	0.1706	5.3973	6.766e-08	7.627e-07	chr5	14290001	14295000	5000	7.627e-07	6.118	Upregulated
mm10_bin_355137	115.453	0.9038	0.1567	5.7665	8.095e-09	1.378e-07	chr5	14295001	14300000	5000	1.378e-07	6.861	Upregulated
mm10_bin_355138	103.516	0.7386	0.1812	4.077	4.562e-05	0.0001443	chr5	14300001	14305000	5000	0.0001443	3.841	Upregulated
mm10_bin_355139	99.535	0.8311	0.1866	4.4546	8.404e-06	3.641e-05	chr5	14305001	14310000	5000	3.641e-05	4.439	Upregulated
mm10_bin_355140	114.191	0.7183	0.1588	4.5236	6.079e-06	2.803e-05	chr5	14310001	14315000	5000	2.803e-05	4.552	Upregulated
mm10_bin_355141	108.31	0.641	0.1641	3.9067	9.355e-05	0.0002602	chr5	14315001	14320000	5000	0.0002602	3.585	Upregulated
mm10_bin_355142	105.305	0.7258	0.1965	3.6932	0.0002214	0.0005318	chr5	14320001	14325000	5000	0.0005318	3.274	Upregulated
mm10_bin_355143	101.396	0.6969	0.1823	3.8229	0.0001319	0.0003456	chr5	14325001	14330000	5000	0.0003456	3.461	Upregulated
mm10_bin_355144	120.429	0.7083	0.1583	4.4745	7.658e-06	3.376e-05	chr5	14330001	14335000	5000	3.376e-05	4.472	Upregulated
mm10_bin_355145	108.288	0.6769	0.1854	3.6518	0.0002604	0.0006087	chr5	14335001	14340000	5000	0.0006087	3.216	Upregulated
mm10_bin_355146	100.476	0.8042	0.1892	4.2509	2.129e-05	7.734e-05	chr5	14340001	14345000	5000	7.734e-05	4.112	Upregulated
mm10_bin_355148	93.157	0.5281	0.1976	2.6725	0.007528	0.01049	chr5	14350001	14355000	5000	0.01049	1.979	Upregulated
mm10_bin_355149	112.243	0.697	0.1535	4.5398	5.631e-06	2.636e-05	chr5	14355001	14360000	5000	2.636e-05	4.579	Upregulated
mm10_bin_355150	110.532	0.6499	0.1816	3.5785	0.0003456	0.0007709	chr5	14360001	14365000	5000	0.0007709	3.113	Upregulated
mm10_bin_355151	106.637	0.7387	0.1716	4.3044	1.674e-05	6.361e-05	chr5	14365001	14370000	5000	6.361e-05	4.196	Upregulated
mm10_bin_355152	123.811	0.6752	0.1552	4.3498	1.363e-05	5.38e-05	chr5	14370001	14375000	5000	5.38e-05	4.269	Upregulated
mm10_bin_355153	90.832	0.7159	0.2019	3.5457	0.0003916	0.0008558	chr5	14375001	14380000	5000	0.0008558	3.068	Upregulated
mm10_bin_355154	79.967	0.6429	0.2501	2.5701	0.01017	0.0136	chr5	14380001	14385000	5000	0.0136	1.867	Upregulated
mm10_bin_355155	103.594	0.7482	0.1921	3.8959	9.784e-05	0.00027	chr5	14385001	14390000	5000	0.00027	3.569	Upregulated
mm10_bin_355156	108.691	0.7119	0.2912	2.4446	0.0145	0.01853	chr5	14390001	14395000	5000	0.01853	1.732	Upregulated
mm10_bin_355158	65.217	0.7676	0.2196	3.495	0.000474	0.001004	chr5	14400001	14405000	5000	0.001004	2.998	Upregulated
mm10_bin_355159	104.485	0.9645	0.1708	5.646	1.643e-08	2.437e-07	chr5	14405001	14410000	5000	2.437e-07	6.613	Upregulated
mm10_bin_355160	128.347	0.7994	0.1477	5.4128	6.206e-08	7.114e-07	chr5	14410001	14415000	5000	7.114e-07	6.148	Upregulated
mm10_bin_355161	113.492	0.649	0.1735	3.7417	0.0001828	0.0004531	chr5	14415001	14420000	5000	0.0004531	3.344	Upregulated
mm10_bin_355162	119.954	0.8059	0.1646	4.8954	9.811e-07	6.458e-06	chr5	14420001	14425000	5000	6.458e-06	5.19	Upregulated
mm10_bin_355163	104.749	0.7163	0.1813	3.9507	7.791e-05	0.0002237	chr5	14425001	14430000	5000	0.0002237	3.65	Upregulated
mm10_bin_355164	104.369	0.5023	0.1703	2.9492	0.003186	0.005019	chr5	14430001	14435000	5000	0.005019	2.299	Upregulated
mm10_bin_355165	137.047	0.7598	0.144	5.2765	1.317e-07	1.298e-06	chr5	14435001	14440000	5000	1.298e-06	5.887	Upregulated
mm10_bin_355166	130.229	0.7983	0.169	4.7243	2.309e-06	1.284e-05	chr5	14440001	14445000	5000	1.284e-05	4.891	Upregulated
mm10_bin_355167	115.612	0.5624	0.1616	3.4792	0.000503	0.001056	chr5	14445001	14450000	5000	0.001056	2.976	Upregulated
mm10_bin_355168	131.106	0.7924	0.1482	5.3452	9.034e-08	9.603e-07	chr5	14450001	14455000	5000	9.603e-07	6.018	Upregulated
mm10_bin_355169	98.482	0.7727	0.1859	4.1555	3.246e-05	0.0001091	chr5	14455001	14460000	5000	0.0001091	3.962	Upregulated
mm10_bin_355170	128.702	0.5767	0.1505	3.8324	0.0001269	0.0003347	chr5	14460001	14465000	5000	0.0003347	3.475	Upregulated
mm10_bin_355171	134.681	0.814	0.1457	5.5874	2.304e-08	3.202e-07	chr5	14465001	14470000	5000	3.202e-07	6.495	Upregulated
mm10_bin_355172	115.4	0.8792	0.1594	5.5166	3.456e-08	4.442e-07	chr5	14470001	14475000	5000	4.442e-07	6.352	Upregulated
mm10_bin_355173	116.036	0.8139	0.169	4.815	1.472e-06	8.935e-06	chr5	14475001	14480000	5000	8.935e-06	5.049	Upregulated
mm10_bin_355174	128.826	0.8898	0.1563	5.6937	1.243e-08	1.943e-07	chr5	14480001	14485000	5000	1.943e-07	6.711	Upregulated
mm10_bin_355175	112.821	0.7188	0.174	4.1309	3.614e-05	0.0001191	chr5	14485001	14490000	5000	0.0001191	3.924	Upregulated
mm10_bin_355176	119.36	0.5595	0.1765	3.1701	0.001524	0.002685	chr5	14490001	14495000	5000	0.002685	2.571	Upregulated
mm10_bin_355177	129.643	0.6085	0.1485	4.0961	4.202e-05	0.0001349	chr5	14495001	14500000	5000	0.0001349	3.87	Upregulated
mm10_bin_355178	147.131	0.6918	0.1399	4.9464	7.56e-07	5.247e-06	chr5	14500001	14505000	5000	5.247e-06	5.28	Upregulated
mm10_bin_355179	138.949	0.7176	0.1437	4.9947	5.892e-07	4.3e-06	chr5	14505001	14510000	5000	4.3e-06	5.367	Upregulated
mm10_bin_355181	88.508	0.5306	0.2129	2.4923	0.01269	0.01649	chr5	14515001	14520000	5000	0.01649	1.783	Upregulated
mm10_bin_355182	88.234	0.6633	0.2141	3.0976	0.001951	0.00331	chr5	14520001	14525000	5000	0.00331	2.48	Upregulated
mm10_bin_355183	84.037	0.6921	0.2094	3.3048	0.0009503	0.001802	chr5	14525001	14530000	5000	0.001802	2.744	Upregulated
mm10_bin_355184	84.509	0.6866	0.2308	2.9747	0.002933	0.004678	chr5	14530001	14535000	5000	0.004678	2.33	Upregulated
mm10_bin_355185	85.375	0.6202	0.2446	2.5353	0.01124	0.01483	chr5	14535001	14540000	5000	0.01483	1.829	Upregulated
mm10_bin_355186	86.556	0.5584	0.2187	2.5533	0.01067	0.01418	chr5	14540001	14545000	5000	0.01418	1.848	Upregulated
mm10_bin_355187	44.248	0.6818	0.2876	2.3708	0.01775	0.02213	chr5	14545001	14550000	5000	0.02213	1.655	Upregulated
mm10_bin_355188	59.594	0.7308	0.2366	3.0884	0.002013	0.003398	chr5	14550001	14555000	5000	0.003398	2.469	Upregulated
mm10_bin_355189	71.62	0.5939	0.2473	2.402	0.01631	0.02054	chr5	14555001	14560000	5000	0.02054	1.687	Upregulated
mm10_bin_355190	89.118	0.5674	0.2427	2.3383	0.01937	0.02391	chr5	14560001	14565000	5000	0.02391	1.621	Upregulated
mm10_bin_355191	79.463	0.7894	0.2529	3.1211	0.001802	0.003094	chr5	14565001	14570000	5000	0.003094	2.509	Upregulated
mm10_bin_355192	80.5	0.5301	0.2537	2.0899	0.03663	0.04233	chr5	14570001	14575000	5000	0.04233	1.373	Upregulated
mm10_bin_355193	82.587	0.7303	0.2582	2.8281	0.004682	0.006973	chr5	14575001	14580000	5000	0.006973	2.157	Upregulated
mm10_bin_355194	81.623	0.7004	0.2629	2.6639	0.007723	0.01072	chr5	14580001	14585000	5000	0.01072	1.97	Upregulated
mm10_bin_355195	85.401	0.5406	0.2155	2.509	0.01211	0.01583	chr5	14585001	14590000	5000	0.01583	1.801	Upregulated
mm10_bin_355198	74.715	0.5353	0.2365	2.2632	0.02362	0.02853	chr5	14600001	14605000	5000	0.02853	1.545	Upregulated
mm10_bin_355199	88.118	0.7527	0.2428	3.1004	0.001933	0.003284	chr5	14605001	14610000	5000	0.003284	2.484	Upregulated
mm10_bin_355200	85.291	0.7008	0.221	3.1704	0.001522	0.002683	chr5	14610001	14615000	5000	0.002683	2.571	Upregulated
mm10_bin_355201	83.324	0.7195	0.2319	3.1033	0.001914	0.003257	chr5	14615001	14620000	5000	0.003257	2.487	Upregulated
mm10_bin_355202	88.714	0.5442	0.2008	2.7099	0.006731	0.009523	chr5	14620001	14625000	5000	0.009523	2.021	Upregulated
mm10_bin_355203	88.852	0.6406	0.2211	2.8979	0.003756	0.005776	chr5	14625001	14630000	5000	0.005776	2.238	Upregulated
mm10_bin_355204	72.475	0.5339	0.2383	2.2406	0.02505	0.03007	chr5	14630001	14635000	5000	0.03007	1.522	Upregulated
mm10_bin_355205	69.298	0.7404	0.225	3.2905	0.0009999	0.001881	chr5	14635001	14640000	5000	0.001881	2.726	Upregulated
mm10_bin_355206	78.838	0.6904	0.2422	2.8502	0.00437	0.006571	chr5	14640001	14645000	5000	0.006571	2.182	Upregulated
mm10_bin_355209	81.267	0.5814	0.2494	2.3315	0.01973	0.0243	chr5	14655001	14660000	5000	0.0243	1.614	Upregulated
mm10_bin_355210	67.553	0.6342	0.2325	2.7276	0.006379	0.009094	chr5	14660001	14665000	5000	0.009094	2.041	Upregulated
mm10_bin_355212	90.147	0.6342	0.228	2.7816	0.005408	0.007888	chr5	14670001	14675000	5000	0.007888	2.103	Upregulated
mm10_bin_355213	87.093	0.5557	0.2346	2.3687	0.01785	0.02223	chr5	14675001	14680000	5000	0.02223	1.653	Upregulated
mm10_bin_355215	89.037	0.5657	0.2192	2.5811	0.009849	0.01323	chr5	14685001	14690000	5000	0.01323	1.879	Upregulated
mm10_bin_355216	80.809	0.8181	0.2473	3.3083	0.0009387	0.001783	chr5	14690001	14695000	5000	0.001783	2.749	Upregulated
mm10_bin_355217	84.514	0.5296	0.2408	2.1992	0.02786	0.03307	chr5	14695001	14700000	5000	0.03307	1.481	Upregulated
mm10_bin_355218	88.46	0.641	0.2071	3.0942	0.001974	0.003342	chr5	14700001	14705000	5000	0.003342	2.476	Upregulated
mm10_bin_355219	78.065	0.7794	0.2369	3.2901	0.001002	0.001884	chr5	14705001	14710000	5000	0.001884	2.725	Upregulated
mm10_bin_355220	88.321	0.6266	0.2168	2.8906	0.003845	0.005893	chr5	14710001	14715000	5000	0.005893	2.23	Upregulated
mm10_bin_355221	86.724	0.6081	0.207	2.9378	0.003305	0.005179	chr5	14715001	14720000	5000	0.005179	2.286	Upregulated
mm10_bin_355222	84.713	0.6208	0.238	2.6088	0.009087	0.01234	chr5	14720001	14725000	5000	0.01234	1.909	Upregulated
mm10_bin_355223	93.638	0.712	0.2281	3.1214	0.0018	0.003092	chr5	14725001	14730000	5000	0.003092	2.51	Upregulated
mm10_bin_355224	74.129	0.5209	0.2248	2.3175	0.02048	0.02512	chr5	14730001	14735000	5000	0.02512	1.6	Upregulated
mm10_bin_355225	85.677	0.6725	0.2308	2.9133	0.003576	0.005539	chr5	14735001	14740000	5000	0.005539	2.257	Upregulated
mm10_bin_355227	83.072	0.8497	0.2204	3.855	0.0001157	0.0003103	chr5	14745001	14750000	5000	0.0003103	3.508	Upregulated
mm10_bin_355228	83.073	0.6624	0.2448	2.706	0.006809	0.009619	chr5	14750001	14755000	5000	0.009619	2.017	Upregulated
mm10_bin_355229	82.041	0.7106	0.2273	3.1264	0.001769	0.003047	chr5	14755001	14760000	5000	0.003047	2.516	Upregulated
mm10_bin_355231	86.058	0.5881	0.2308	2.5487	0.01081	0.01434	chr5	14765001	14770000	5000	0.01434	1.843	Upregulated
mm10_bin_355232	78.289	0.7283	0.2298	3.1688	0.001531	0.002696	chr5	14770001	14775000	5000	0.002696	2.569	Upregulated
mm10_bin_355233	87.658	0.6702	0.2331	2.8754	0.004035	0.00614	chr5	14775001	14780000	5000	0.00614	2.212	Upregulated
mm10_bin_355235	83.677	0.9168	0.2282	4.018	5.87e-05	0.0001773	chr5	14785001	14790000	5000	0.0001773	3.751	Upregulated
mm10_bin_355237	94.594	0.6188	0.1892	3.2712	0.001071	0.001993	chr5	14795001	14800000	5000	0.001993	2.7	Upregulated
mm10_bin_355239	96.782	0.7277	0.2055	3.5407	0.0003991	0.0008695	chr5	14805001	14810000	5000	0.0008695	3.061	Upregulated
mm10_bin_355240	118.16	0.5428	0.1765	3.0752	0.002104	0.003529	chr5	14810001	14815000	5000	0.003529	2.452	Upregulated
mm10_bin_355241	97.127	0.8347	0.212	3.9378	8.223e-05	0.0002339	chr5	14815001	14820000	5000	0.0002339	3.631	Upregulated
mm10_bin_355242	108.724	0.6071	0.1914	3.1719	0.001514	0.002672	chr5	14820001	14825000	5000	0.002672	2.573	Upregulated
mm10_bin_355243	96.39	0.6964	0.204	3.4138	0.0006407	0.001293	chr5	14825001	14830000	5000	0.001293	2.888	Upregulated
mm10_bin_355244	88.273	0.5585	0.2179	2.5636	0.01036	0.01382	chr5	14830001	14835000	5000	0.01382	1.859	Upregulated
mm10_bin_355245	72.118	0.6355	0.2332	2.7255	0.006421	0.009146	chr5	14835001	14840000	5000	0.009146	2.039	Upregulated
mm10_bin_355246	93.077	0.912	0.204	4.4705	7.805e-06	3.429e-05	chr5	14840001	14845000	5000	3.429e-05	4.465	Upregulated
mm10_bin_355247	90.73	0.813	0.2132	3.8141	0.0001367	0.0003559	chr5	14845001	14850000	5000	0.0003559	3.449	Upregulated
mm10_bin_355248	97.998	0.5513	0.208	2.6501	0.008047	0.01111	chr5	14850001	14855000	5000	0.01111	1.954	Upregulated
mm10_bin_355249	96.296	0.6469	0.2064	3.1339	0.001725	0.002982	chr5	14855001	14860000	5000	0.002982	2.525	Upregulated
mm10_bin_355250	96.173	0.5713	0.2048	2.7896	0.005278	0.007726	chr5	14860001	14865000	5000	0.007726	2.112	Upregulated
mm10_bin_355251	104.333	0.7522	0.1695	4.4377	9.093e-06	3.881e-05	chr5	14865001	14870000	5000	3.881e-05	4.411	Upregulated
mm10_bin_355252	98.247	0.6498	0.1882	3.4522	0.000556	0.001148	chr5	14870001	14875000	5000	0.001148	2.94	Upregulated
mm10_bin_355253	76.456	0.5608	0.2126	2.6381	0.008336	0.01145	chr5	14875001	14880000	5000	0.01145	1.941	Upregulated
mm10_bin_355254	81.148	0.6205	0.2108	2.9439	0.003241	0.005092	chr5	14880001	14885000	5000	0.005092	2.293	Upregulated
mm10_bin_355255	97.082	0.7737	0.1929	4.0098	6.077e-05	0.0001824	chr5	14885001	14890000	5000	0.0001824	3.739	Upregulated
mm10_bin_355256	113.67	0.6295	0.1711	3.6792	0.0002339	0.0005567	chr5	14890001	14895000	5000	0.0005567	3.254	Upregulated
mm10_bin_355257	129.517	0.8966	0.1689	5.3088	1.104e-07	1.127e-06	chr5	14895001	14900000	5000	1.127e-06	5.948	Upregulated
mm10_bin_355258	99.562	0.8005	0.2148	3.7267	0.000194	0.0004763	chr5	14900001	14905000	5000	0.0004763	3.322	Upregulated
mm10_bin_355259	66.029	0.9226	0.2371	3.8909	9.986e-05	0.0002746	chr5	14905001	14910000	5000	0.0002746	3.561	Upregulated
mm10_bin_355260	101.195	0.7626	0.1749	4.3612	1.294e-05	5.159e-05	chr5	14920001	14925000	5000	5.159e-05	4.287	Upregulated
mm10_bin_355261	95.713	0.6578	0.1905	3.4538	0.0005527	0.001143	chr5	14925001	14930000	5000	0.001143	2.942	Upregulated
mm10_bin_355262	74.587	0.9435	0.2216	4.2581	2.062e-05	7.535e-05	chr5	14930001	14935000	5000	7.535e-05	4.123	Upregulated
mm10_bin_355263	75.793	0.6664	0.2224	2.9972	0.002725	0.004395	chr5	14935001	14940000	5000	0.004395	2.357	Upregulated
mm10_bin_355264	58.761	0.7083	0.2236	3.1674	0.001538	0.002707	chr5	14940001	14945000	5000	0.002707	2.568	Upregulated
mm10_bin_355265	79.643	0.5859	0.2283	2.5658	0.0103	0.01374	chr5	14945001	14950000	5000	0.01374	1.862	Upregulated
mm10_bin_355266	93.698	0.7132	0.1979	3.6045	0.0003127	0.0007093	chr5	14950001	14955000	5000	0.0007093	3.149	Upregulated
mm10_bin_355267	110.985	0.961	0.1657	5.7989	6.676e-09	1.178e-07	chr5	14955001	14960000	5000	1.178e-07	6.929	Upregulated
mm10_bin_355268	116.433	0.7902	0.1528	5.1701	2.34e-07	2.051e-06	chr5	14960001	14965000	5000	2.051e-06	5.688	Upregulated
mm10_bin_355270	117.981	0.9718	0.1619	6.0026	1.942e-09	4.309e-08	chr5	14970001	14975000	5000	4.309e-08	7.366	Upregulated
mm10_bin_355271	62.754	0.8653	0.2245	3.8545	0.000116	0.0003108	chr5	14975001	14980000	5000	0.0003108	3.508	Upregulated
mm10_bin_355273	31.967	0.6853	0.2649	2.587	0.009682	0.01303	chr5	14985001	14990000	5000	0.01303	1.885	Upregulated
mm10_bin_355274	98.595	0.523	0.1791	2.9192	0.00351	0.005451	chr5	14990001	14995000	5000	0.005451	2.263	Upregulated
mm10_bin_355275	91.448	0.6848	0.2084	3.2862	0.001015	0.001906	chr5	14995001	15000000	5000	0.001906	2.72	Upregulated
mm10_bin_355276	137.949	0.735	0.1362	5.395	6.851e-08	7.707e-07	chr5	15000001	15005000	5000	7.707e-07	6.113	Upregulated
mm10_bin_355277	128.345	0.851	0.1457	5.8391	5.249e-09	9.706e-08	chr5	15010001	15015000	5000	9.706e-08	7.013	Upregulated
mm10_bin_355278	124.98	0.782	0.1542	5.0714	3.949e-07	3.122e-06	chr5	15015001	15020000	5000	3.122e-06	5.506	Upregulated
mm10_bin_355279	181.739	0.7276	0.1253	5.806	6.398e-09	1.139e-07	chr5	15020001	15025000	5000	1.139e-07	6.944	Upregulated
mm10_bin_355280	151.206	0.9329	0.1335	6.9863	2.823e-12	1.767e-10	chr5	15025001	15030000	5000	1.767e-10	9.753	Upregulated
mm10_bin_355281	85.916	0.6621	0.1979	3.3465	0.0008184	0.001589	chr5	15030001	15035000	5000	0.001589	2.799	Upregulated
mm10_bin_355283	40.877	0.6713	0.2639	2.5435	0.01098	0.01453	chr5	15040001	15045000	5000	0.01453	1.838	Upregulated
mm10_bin_355284	38.755	0.8971	0.2603	3.4461	0.0005687	0.00117	chr5	15045001	15050000	5000	0.00117	2.932	Upregulated
mm10_bin_355285	62.451	0.9085	0.2223	4.0861	4.386e-05	0.0001396	chr5	15050001	15055000	5000	0.0001396	3.855	Upregulated
mm10_bin_355286	55.078	0.6948	0.232	2.9954	0.002741	0.004417	chr5	15055001	15060000	5000	0.004417	2.355	Upregulated
mm10_bin_355287	61.624	0.8721	0.2286	3.8158	0.0001357	0.0003539	chr5	15060001	15065000	5000	0.0003539	3.451	Upregulated
mm10_bin_355366	46.872	0.5653	0.2352	2.403	0.01626	0.02048	chr5	15455001	15460000	5000	0.02048	1.689	Upregulated
mm10_bin_355368	68.031	0.6657	0.2162	3.0797	0.002072	0.003483	chr5	15470001	15475000	5000	0.003483	2.458	Upregulated
mm10_bin_355369	78.596	0.5001	0.2128	2.3498	0.01878	0.02326	chr5	15475001	15480000	5000	0.02326	1.633	Upregulated
mm10_bin_355371	92.551	0.6938	0.1984	3.4965	0.0004715	0.0009998	chr5	15490001	15495000	5000	0.0009998	3	Upregulated
mm10_bin_355372	105.512	0.6409	0.1794	3.5722	0.0003541	0.0007866	chr5	15495001	15500000	5000	0.0007866	3.104	Upregulated
mm10_bin_355373	85.161	0.6167	0.2015	3.0597	0.002215	0.003687	chr5	15500001	15505000	5000	0.003687	2.433	Upregulated
mm10_bin_355375	168.929	0.6575	0.1266	5.1931	2.069e-07	1.859e-06	chr5	15510001	15515000	5000	1.859e-06	5.731	Upregulated
mm10_bin_355377	118.856	0.5356	0.1506	3.5561	0.0003764	0.0008279	chr5	15520001	15525000	5000	0.0008279	3.082	Upregulated
mm10_bin_355378	84.185	0.6597	0.2034	3.2431	0.001183	0.002167	chr5	15525001	15530000	5000	0.002167	2.664	Upregulated
mm10_bin_355379	64.38	0.5867	0.2228	2.6332	0.008459	0.0116	chr5	15530001	15535000	5000	0.0116	1.936	Upregulated
mm10_bin_355380	125.508	0.6256	0.1548	4.042	5.3e-05	0.0001631	chr5	15535001	15540000	5000	0.0001631	3.788	Upregulated
mm10_bin_355381	133.183	0.606	0.14	4.3278	1.506e-05	5.836e-05	chr5	15540001	15545000	5000	5.836e-05	4.234	Upregulated
mm10_bin_355384	113.176	0.5066	0.1561	3.2462	0.001169	0.002147	chr5	15555001	15560000	5000	0.002147	2.668	Upregulated
mm10_bin_355385	116.992	0.7178	0.163	4.4029	1.068e-05	4.418e-05	chr5	15560001	15565000	5000	4.418e-05	4.355	Upregulated
mm10_bin_355386	107.25	0.6115	0.1644	3.7192	0.0001998	0.0004882	chr5	15565001	15570000	5000	0.0004882	3.311	Upregulated
mm10_bin_355387	110.613	0.6193	0.1637	3.7826	0.0001552	0.0003957	chr5	15570001	15575000	5000	0.0003957	3.403	Upregulated
mm10_bin_355388	72.177	0.6177	0.2233	2.7655	0.005683	0.008232	chr5	15575001	15580000	5000	0.008232	2.084	Upregulated
mm10_bin_355389	88.393	0.7345	0.1974	3.7203	0.000199	0.0004865	chr5	15580001	15585000	5000	0.0004865	3.313	Upregulated
mm10_bin_355391	102.632	0.5076	0.1677	3.0264	0.002475	0.004051	chr5	15590001	15595000	5000	0.004051	2.392	Upregulated
mm10_bin_355392	111.205	0.6157	0.1556	3.9578	7.563e-05	0.0002183	chr5	15595001	15600000	5000	0.0002183	3.661	Upregulated
mm10_bin_355393	117.098	0.5235	0.162	3.2317	0.00123	0.002241	chr5	15600001	15605000	5000	0.002241	2.649	Upregulated
mm10_bin_355394	96.348	0.537	0.1954	2.7479	0.005998	0.008625	chr5	15605001	15610000	5000	0.008625	2.064	Upregulated
mm10_bin_355396	82.121	0.5195	0.2063	2.518	0.0118	0.01548	chr5	15615001	15620000	5000	0.01548	1.81	Upregulated
mm10_bin_355398	95.728	0.7244	0.1993	3.6351	0.0002778	0.0006425	chr5	15625001	15630000	5000	0.0006425	3.192	Upregulated
mm10_bin_355399	88.435	0.6105	0.2127	2.8697	0.004109	0.006236	chr5	15630001	15635000	5000	0.006236	2.205	Upregulated
mm10_bin_355400	109.652	0.8331	0.1619	5.1463	2.656e-07	2.271e-06	chr5	15635001	15640000	5000	2.271e-06	5.644	Upregulated
mm10_bin_355401	81.689	0.5679	0.2178	2.6073	0.009127	0.01238	chr5	15640001	15645000	5000	0.01238	1.907	Upregulated
mm10_bin_355403	42.753	0.8148	0.2368	3.4409	0.0005798	0.00119	chr5	15650001	15655000	5000	0.00119	2.925	Upregulated
mm10_bin_355404	53.848	0.5736	0.2446	2.3453	0.01901	0.02352	chr5	15655001	15660000	5000	0.02352	1.629	Upregulated
mm10_bin_355405	72.582	0.8372	0.2165	3.8674	0.00011	0.0002974	chr5	15660001	15665000	5000	0.0002974	3.527	Upregulated
mm10_bin_355406	44.107	0.7874	0.2471	3.1861	0.001442	0.002564	chr5	15665001	15670000	5000	0.002564	2.591	Upregulated
mm10_bin_355407	102.695	0.7195	0.1703	4.2248	2.392e-05	8.507e-05	chr5	15670001	15675000	5000	8.507e-05	4.07	Upregulated
mm10_bin_355408	77.764	0.751	0.2148	3.4958	0.0004727	0.001002	chr5	15675001	15680000	5000	0.001002	2.999	Upregulated
mm10_bin_355409	66.28	0.9135	0.2218	4.1186	3.811e-05	0.0001244	chr5	15680001	15685000	5000	0.0001244	3.905	Upregulated
mm10_bin_355410	52.937	0.8444	0.2431	3.4736	0.0005135	0.001074	chr5	15685001	15690000	5000	0.001074	2.969	Upregulated
mm10_bin_355411	93.421	0.7804	0.1903	4.1007	4.119e-05	0.0001327	chr5	15690001	15695000	5000	0.0001327	3.877	Upregulated
mm10_bin_355412	82.118	0.8803	0.2213	3.9787	6.928e-05	0.000203	chr5	15695001	15700000	5000	0.000203	3.692	Upregulated
mm10_bin_355414	28.86	0.8091	0.2684	3.0149	0.002571	0.004183	chr5	15705001	15710000	5000	0.004183	2.378	Upregulated
mm10_bin_355415	30.74	0.5665	0.2637	2.1487	0.03166	0.03709	chr5	15710001	15715000	5000	0.03709	1.431	Upregulated
mm10_bin_355416	118.219	0.7578	0.1571	4.8241	1.407e-06	8.616e-06	chr5	15715001	15720000	5000	8.616e-06	5.065	Upregulated
mm10_bin_355417	164.811	0.9064	0.1279	7.0876	1.364e-12	9.335e-11	chr5	15720001	15725000	5000	9.335e-11	10.03	Upregulated
mm10_bin_355418	89.42	0.8155	0.2053	3.9721	7.125e-05	0.0002078	chr5	15725001	15730000	5000	0.0002078	3.682	Upregulated
mm10_bin_355419	130.945	0.7527	0.1443	5.2176	1.813e-07	1.675e-06	chr5	15730001	15735000	5000	1.675e-06	5.776	Upregulated
mm10_bin_355420	144.505	0.9358	0.1406	6.6568	2.798e-11	1.271e-09	chr5	15735001	15740000	5000	1.271e-09	8.896	Upregulated
mm10_bin_355421	133.517	0.513	0.1473	3.4835	0.0004949	0.001041	chr5	15740001	15745000	5000	0.001041	2.982	Upregulated
mm10_bin_355422	119.376	0.9659	0.1727	5.5936	2.224e-08	3.113e-07	chr5	15745001	15750000	5000	3.113e-07	6.507	Upregulated
mm10_bin_355423	137.231	0.7522	0.156	4.8202	1.434e-06	8.748e-06	chr5	15750001	15755000	5000	8.748e-06	5.058	Upregulated
mm10_bin_355424	135.143	0.8752	0.1478	5.9227	3.166e-09	6.442e-08	chr5	15755001	15760000	5000	6.442e-08	7.191	Upregulated
mm10_bin_355425	126.367	0.8005	0.1572	5.0916	3.551e-07	2.865e-06	chr5	15760001	15765000	5000	2.865e-06	5.543	Upregulated
mm10_bin_355426	145.667	0.7231	0.1428	5.0643	4.099e-07	3.216e-06	chr5	15765001	15770000	5000	3.216e-06	5.493	Upregulated
mm10_bin_355427	144.154	0.9143	0.1509	6.0573	1.385e-09	3.268e-08	chr5	15770001	15775000	5000	3.268e-08	7.486	Upregulated
mm10_bin_355428	141.476	0.7541	0.1458	5.1739	2.292e-07	2.019e-06	chr5	15775001	15780000	5000	2.019e-06	5.695	Upregulated
mm10_bin_355429	49.787	1.0166	0.2331	4.3609	1.295e-05	5.164e-05	chr5	15780001	15785000	5000	5.164e-05	4.287	Upregulated
mm10_bin_355430	56.183	0.7678	0.2349	3.2687	0.001081	0.002009	chr5	15785001	15790000	5000	0.002009	2.697	Upregulated
mm10_bin_355431	114.861	0.6219	0.156	3.986	6.72e-05	0.000198	chr5	15790001	15795000	5000	0.000198	3.703	Upregulated
mm10_bin_355432	126.089	0.7306	0.1636	4.4651	8.005e-06	3.5e-05	chr5	15795001	15800000	5000	3.5e-05	4.456	Upregulated
mm10_bin_355433	113.82	0.8321	0.1702	4.8903	1.007e-06	6.592e-06	chr5	15800001	15805000	5000	6.592e-06	5.181	Upregulated
mm10_bin_355434	67.055	1.0586	0.2367	4.4723	7.737e-06	3.404e-05	chr5	15805001	15810000	5000	3.404e-05	4.468	Upregulated
mm10_bin_355435	30.065	0.5526	0.2715	2.0352	0.04183	0.04774	chr5	15810001	15815000	5000	0.04774	1.321	Upregulated
mm10_bin_355436	105.287	0.702	0.1777	3.9495	7.83e-05	0.0002246	chr5	15815001	15820000	5000	0.0002246	3.649	Upregulated
mm10_bin_355437	113.914	0.6933	0.1674	4.1421	3.441e-05	0.0001144	chr5	15820001	15825000	5000	0.0001144	3.942	Upregulated
mm10_bin_355438	122.934	0.7217	0.1557	4.6338	3.59e-06	1.832e-05	chr5	15825001	15830000	5000	1.832e-05	4.737	Upregulated
mm10_bin_355439	127.771	0.7652	0.1541	4.9649	6.874e-07	4.865e-06	chr5	15830001	15835000	5000	4.865e-06	5.313	Upregulated
mm10_bin_355441	127.643	0.5169	0.1541	3.354	0.0007966	0.001554	chr5	15840001	15845000	5000	0.001554	2.809	Upregulated
mm10_bin_355442	123.295	0.695	0.1676	4.1458	3.387e-05	0.0001129	chr5	15845001	15850000	5000	0.0001129	3.947	Upregulated
mm10_bin_355443	118.553	0.7226	0.1669	4.3292	1.497e-05	5.807e-05	chr5	15850001	15855000	5000	5.807e-05	4.236	Upregulated
mm10_bin_355444	124.397	0.8259	0.1613	5.1211	3.037e-07	2.53e-06	chr5	15855001	15860000	5000	2.53e-06	5.597	Upregulated
mm10_bin_355445	122.733	0.6092	0.1581	3.8534	0.0001165	0.0003119	chr5	15860001	15865000	5000	0.0003119	3.506	Upregulated
mm10_bin_355447	128.204	0.6417	0.1537	4.175	2.98e-05	0.0001018	chr5	15870001	15875000	5000	0.0001018	3.992	Upregulated
mm10_bin_355448	143.847	0.6777	0.1475	4.5928	4.373e-06	2.149e-05	chr5	15875001	15880000	5000	2.149e-05	4.668	Upregulated
mm10_bin_355450	115.774	0.5455	0.1575	3.4633	0.0005335	0.001109	chr5	15885001	15890000	5000	0.001109	2.955	Upregulated
mm10_bin_355451	118.294	0.7876	0.1627	4.8398	1.3e-06	8.093e-06	chr5	15890001	15895000	5000	8.093e-06	5.092	Upregulated
mm10_bin_355452	128.865	0.6989	0.1648	4.2418	2.217e-05	7.997e-05	chr5	15895001	15900000	5000	7.997e-05	4.097	Upregulated
mm10_bin_355453	125.278	0.7427	0.1616	4.5946	4.336e-06	2.134e-05	chr5	15900001	15905000	5000	2.134e-05	4.671	Upregulated
mm10_bin_355456	121.74	0.7019	0.1609	4.3613	1.293e-05	5.156e-05	chr5	15915001	15920000	5000	5.156e-05	4.288	Upregulated
mm10_bin_355457	142.202	0.5001	0.1356	3.6883	0.0002258	0.0005405	chr5	15920001	15925000	5000	0.0005405	3.267	Upregulated
mm10_bin_355462	78.731	0.7666	0.2465	3.1101	0.00187	0.003194	chr5	15945001	15950000	5000	0.003194	2.496	Upregulated
mm10_bin_355464	100.782	0.5201	0.1987	2.6174	0.00886	0.01207	chr5	15955001	15960000	5000	0.01207	1.918	Upregulated
mm10_bin_355465	109.772	0.5027	0.1659	3.0309	0.002439	0.004	chr5	15960001	15965000	5000	0.004	2.398	Upregulated
mm10_bin_355467	104.386	0.5603	0.1788	3.1336	0.001727	0.002985	chr5	15970001	15975000	5000	0.002985	2.525	Upregulated
mm10_bin_355473	102.131	0.5679	0.1814	3.1303	0.001746	0.003013	chr5	16000001	16005000	5000	0.003013	2.521	Upregulated
mm10_bin_355478	106.832	0.7335	0.1656	4.4306	9.397e-06	3.985e-05	chr5	16025001	16030000	5000	3.985e-05	4.4	Upregulated
mm10_bin_355479	97.826	0.5634	0.2021	2.7871	0.005319	0.007778	chr5	16030001	16035000	5000	0.007778	2.109	Upregulated
mm10_bin_355481	91.839	0.5756	0.2111	2.7271	0.006389	0.009107	chr5	16040001	16045000	5000	0.009107	2.041	Upregulated
mm10_bin_355484	100.17	0.6919	0.1939	3.5678	0.00036	0.0007975	chr5	16055001	16060000	5000	0.0007975	3.098	Upregulated
mm10_bin_355485	99.08	0.6496	0.1941	3.3469	0.0008173	0.001587	chr5	16060001	16065000	5000	0.001587	2.799	Upregulated
mm10_bin_355486	21.144	0.7785	0.301	2.5858	0.009714	0.01307	chr5	16065001	16070000	5000	0.01307	1.884	Upregulated
mm10_bin_355487	36.121	0.6177	0.2471	2.5001	0.01242	0.01618	chr5	16070001	16075000	5000	0.01618	1.791	Upregulated
mm10_bin_355488	97.869	0.6586	0.1861	3.5388	0.000402	0.0008748	chr5	16075001	16080000	5000	0.0008748	3.058	Upregulated
mm10_bin_355489	95.023	0.5156	0.2034	2.5344	0.01127	0.01486	chr5	16080001	16085000	5000	0.01486	1.828	Upregulated
mm10_bin_355490	98.337	0.6254	0.2127	2.9406	0.003276	0.005139	chr5	16085001	16090000	5000	0.005139	2.289	Upregulated
mm10_bin_355491	99.922	0.5074	0.1945	2.6094	0.00907	0.01232	chr5	16090001	16095000	5000	0.01232	1.909	Upregulated
mm10_bin_355498	103.253	0.6327	0.1837	3.4449	0.0005714	0.001175	chr5	16125001	16130000	5000	0.001175	2.93	Upregulated
mm10_bin_355500	101.433	0.5575	0.1855	3.006	0.002647	0.004288	chr5	16135001	16140000	5000	0.004288	2.368	Upregulated
mm10_bin_355501	98.98	0.518	0.1796	2.884	0.003926	0.005999	chr5	16140001	16145000	5000	0.005999	2.222	Upregulated
mm10_bin_355502	102.382	0.8377	0.1795	4.6678	3.044e-06	1.605e-05	chr5	16145001	16150000	5000	1.605e-05	4.795	Upregulated
mm10_bin_355503	103.049	0.5996	0.2111	2.8402	0.004509	0.006751	chr5	16150001	16155000	5000	0.006751	2.171	Upregulated
mm10_bin_355504	115.041	0.7339	0.182	4.0324	5.52e-05	0.0001686	chr5	16155001	16160000	5000	0.0001686	3.773	Upregulated
mm10_bin_355505	109.868	0.5932	0.1642	3.6116	0.0003043	0.0006935	chr5	16160001	16165000	5000	0.0006935	3.159	Upregulated
mm10_bin_355506	83.056	0.6159	0.2265	2.7196	0.006535	0.009287	chr5	16165001	16170000	5000	0.009287	2.032	Upregulated
mm10_bin_355508	87.563	0.7021	0.233	3.0129	0.002588	0.004207	chr5	16175001	16180000	5000	0.004207	2.376	Upregulated
mm10_bin_355509	96.831	0.6521	0.2129	3.0627	0.002194	0.003657	chr5	16180001	16185000	5000	0.003657	2.437	Upregulated
mm10_bin_355510	105.292	0.6041	0.1814	3.3311	0.0008649	0.001665	chr5	16185001	16190000	5000	0.001665	2.779	Upregulated
mm10_bin_355511	110.077	0.5524	0.1672	3.3034	0.0009551	0.00181	chr5	16190001	16195000	5000	0.00181	2.742	Upregulated
mm10_bin_355512	96.197	0.5671	0.1819	3.1182	0.00182	0.003121	chr5	16195001	16200000	5000	0.003121	2.506	Upregulated
mm10_bin_355513	101.044	0.5103	0.1898	2.689	0.007166	0.01005	chr5	16200001	16205000	5000	0.01005	1.998	Upregulated
mm10_bin_355514	93.926	0.7166	0.2062	3.4744	0.0005119	0.001071	chr5	16205001	16210000	5000	0.001071	2.97	Upregulated
mm10_bin_355515	112.009	0.56	0.1644	3.4064	0.0006582	0.001323	chr5	16210001	16215000	5000	0.001323	2.879	Upregulated
mm10_bin_355517	109.315	0.6267	0.1701	3.6839	0.0002297	0.0005483	chr5	16220001	16225000	5000	0.0005483	3.261	Upregulated
mm10_bin_355518	106.162	0.6986	0.1842	3.7935	0.0001485	0.0003814	chr5	16225001	16230000	5000	0.0003814	3.419	Upregulated
mm10_bin_355519	110.642	0.6855	0.1702	4.0263	5.667e-05	0.0001723	chr5	16230001	16235000	5000	0.0001723	3.764	Upregulated
mm10_bin_355520	107.83	0.5249	0.1751	2.9978	0.002719	0.004387	chr5	16235001	16240000	5000	0.004387	2.358	Upregulated
mm10_bin_355522	99.284	0.5654	0.1901	2.975	0.00293	0.004673	chr5	16245001	16250000	5000	0.004673	2.33	Upregulated
mm10_bin_355523	101.497	0.6261	0.1868	3.3517	0.0008033	0.001564	chr5	16250001	16255000	5000	0.001564	2.806	Upregulated
mm10_bin_355525	100.639	0.5381	0.1757	3.0626	0.002195	0.003658	chr5	16260001	16265000	5000	0.003658	2.437	Upregulated
mm10_bin_355526	118.219	0.5113	0.1759	2.907	0.003649	0.005636	chr5	16265001	16270000	5000	0.005636	2.249	Upregulated
mm10_bin_355527	97.117	0.5642	0.2089	2.7015	0.006902	0.009731	chr5	16270001	16275000	5000	0.009731	2.012	Upregulated
mm10_bin_355528	105.726	0.6404	0.173	3.702	0.0002139	0.0005167	chr5	16275001	16280000	5000	0.0005167	3.287	Upregulated
mm10_bin_355529	102.324	0.7594	0.1899	3.9991	6.357e-05	0.0001892	chr5	16280001	16285000	5000	0.0001892	3.723	Upregulated
mm10_bin_355531	66.991	0.6529	0.2475	2.6385	0.008328	0.01144	chr5	16290001	16295000	5000	0.01144	1.942	Upregulated
mm10_bin_355532	116.553	0.7854	0.1801	4.3608	1.296e-05	5.165e-05	chr5	16295001	16300000	5000	5.165e-05	4.287	Upregulated
mm10_bin_355533	110.975	0.5955	0.1703	3.4963	0.0004718	0.001	chr5	16300001	16305000	5000	0.001	3	Upregulated
mm10_bin_355534	112.352	0.6764	0.171	3.9549	7.658e-05	0.0002205	chr5	16305001	16310000	5000	0.0002205	3.657	Upregulated
mm10_bin_355536	108.496	0.6743	0.1826	3.6939	0.0002208	0.0005306	chr5	16315001	16320000	5000	0.0005306	3.275	Upregulated
mm10_bin_355537	88.382	0.6887	0.2143	3.214	0.001309	0.002362	chr5	16320001	16325000	5000	0.002362	2.627	Upregulated
mm10_bin_355538	87.297	0.6068	0.2175	2.7893	0.005282	0.007731	chr5	16325001	16330000	5000	0.007731	2.112	Upregulated
mm10_bin_355539	103.851	0.7886	0.2019	3.9053	9.41e-05	0.0002614	chr5	16330001	16335000	5000	0.0002614	3.583	Upregulated
mm10_bin_355540	110.052	0.7638	0.1853	4.1212	3.768e-05	0.0001233	chr5	16335001	16340000	5000	0.0001233	3.909	Upregulated
mm10_bin_355541	102.505	0.7597	0.1904	3.9908	6.584e-05	0.0001947	chr5	16340001	16345000	5000	0.0001947	3.711	Upregulated
mm10_bin_355542	101.275	0.8088	0.185	4.3731	1.225e-05	4.936e-05	chr5	16345001	16350000	5000	4.936e-05	4.307	Upregulated
mm10_bin_355544	89.59	0.6662	0.2395	2.782	0.005402	0.007881	chr5	16355001	16360000	5000	0.007881	2.103	Upregulated
mm10_bin_355545	101.75	0.6629	0.1761	3.7643	0.000167	0.0004204	chr5	16360001	16365000	5000	0.0004204	3.376	Upregulated
mm10_bin_355546	83.737	0.7106	0.2323	3.0585	0.002224	0.0037	chr5	16365001	16370000	5000	0.0037	2.432	Upregulated
mm10_bin_355547	90.101	0.7348	0.2042	3.5982	0.0003205	0.0007239	chr5	16370001	16375000	5000	0.0007239	3.14	Upregulated
mm10_bin_355548	74.847	0.5632	0.2203	2.5562	0.01058	0.01408	chr5	16375001	16380000	5000	0.01408	1.852	Upregulated
mm10_bin_355549	115.867	0.5998	0.1561	3.8426	0.0001217	0.0003235	chr5	16380001	16385000	5000	0.0003235	3.49	Upregulated
mm10_bin_355550	125.785	0.9446	0.1732	5.4547	4.905e-08	5.878e-07	chr5	16385001	16390000	5000	5.878e-07	6.231	Upregulated
mm10_bin_355551	128.722	0.8702	0.1543	5.638	1.72e-08	2.531e-07	chr5	16390001	16395000	5000	2.531e-07	6.597	Upregulated
mm10_bin_355552	124.784	0.6168	0.1541	4.0023	6.274e-05	0.0001872	chr5	16395001	16400000	5000	0.0001872	3.728	Upregulated
mm10_bin_355553	119.006	1.0043	0.1688	5.95	2.681e-09	5.611e-08	chr5	16400001	16405000	5000	5.611e-08	7.251	Upregulated
mm10_bin_355554	116.141	0.8194	0.16	5.1206	3.046e-07	2.536e-06	chr5	16405001	16410000	5000	2.536e-06	5.596	Upregulated
mm10_bin_355555	102.283	0.7716	0.1931	3.9959	6.445e-05	0.0001913	chr5	16410001	16415000	5000	0.0001913	3.718	Upregulated
mm10_bin_355556	108.8	0.709	0.1801	3.9365	8.269e-05	0.000235	chr5	16415001	16420000	5000	0.000235	3.629	Upregulated
mm10_bin_355557	127.961	0.667	0.1504	4.4361	9.16e-06	3.904e-05	chr5	16420001	16425000	5000	3.904e-05	4.408	Upregulated
mm10_bin_355558	133.454	0.7034	0.1423	4.9438	7.663e-07	5.305e-06	chr5	16425001	16430000	5000	5.305e-06	5.275	Upregulated
mm10_bin_355559	136.195	0.7261	0.1469	4.9429	7.698e-07	5.324e-06	chr5	16430001	16435000	5000	5.324e-06	5.274	Upregulated
mm10_bin_355560	119.065	0.8116	0.1536	5.2848	1.258e-07	1.251e-06	chr5	16435001	16440000	5000	1.251e-06	5.903	Upregulated
mm10_bin_355561	121.514	0.7193	0.1852	3.885	0.0001023	0.0002802	chr5	16440001	16445000	5000	0.0002802	3.553	Upregulated
mm10_bin_355562	119.322	0.685	0.153	4.4775	7.552e-06	3.338e-05	chr5	16445001	16450000	5000	3.338e-05	4.476	Upregulated
mm10_bin_355563	107.054	0.8318	0.1638	5.0787	3.8e-07	3.026e-06	chr5	16450001	16455000	5000	3.026e-06	5.519	Upregulated
mm10_bin_355564	99.572	0.5682	0.187	3.0377	0.002384	0.003924	chr5	16455001	16460000	5000	0.003924	2.406	Upregulated
mm10_bin_355565	108.681	0.721	0.1595	4.5211	6.153e-06	2.831e-05	chr5	16460001	16465000	5000	2.831e-05	4.548	Upregulated
mm10_bin_355566	136.118	0.6833	0.1555	4.3944	1.111e-05	4.561e-05	chr5	16465001	16470000	5000	4.561e-05	4.341	Upregulated
mm10_bin_355567	127.156	0.7623	0.153	4.9839	6.232e-07	4.498e-06	chr5	16470001	16475000	5000	4.498e-06	5.347	Upregulated
mm10_bin_355568	124.222	0.9799	0.1729	5.6658	1.464e-08	2.218e-07	chr5	16475001	16480000	5000	2.218e-07	6.654	Upregulated
mm10_bin_355569	129.731	0.9689	0.1432	6.7669	1.316e-11	6.688e-10	chr5	16480001	16485000	5000	6.688e-10	9.175	Upregulated
mm10_bin_355570	148.215	0.8992	0.1403	6.4106	1.449e-10	5.069e-09	chr5	16485001	16490000	5000	5.069e-09	8.295	Upregulated
mm10_bin_355571	130.806	0.8755	0.1501	5.8339	5.413e-09	9.944e-08	chr5	16490001	16495000	5000	9.944e-08	7.002	Upregulated
mm10_bin_355572	117.461	0.612	0.1545	3.9618	7.438e-05	0.0002153	chr5	16495001	16500000	5000	0.0002153	3.667	Upregulated
mm10_bin_355573	128.078	0.8672	0.1491	5.8143	6.09e-09	1.094e-07	chr5	16500001	16505000	5000	1.094e-07	6.961	Upregulated
mm10_bin_355574	115.475	0.675	0.1859	3.6307	0.0002827	0.0006519	chr5	16505001	16510000	5000	0.0006519	3.186	Upregulated
mm10_bin_355575	120.693	0.8825	0.1672	5.2793	1.296e-07	1.282e-06	chr5	16510001	16515000	5000	1.282e-06	5.892	Upregulated
mm10_bin_355576	117.104	0.7838	0.1722	4.5517	5.321e-06	2.519e-05	chr5	16515001	16520000	5000	2.519e-05	4.599	Upregulated
mm10_bin_355577	112.71	0.9272	0.1643	5.643	1.671e-08	2.471e-07	chr5	16520001	16525000	5000	2.471e-07	6.607	Upregulated
mm10_bin_355578	117.139	0.7143	0.1623	4.4008	1.078e-05	4.453e-05	chr5	16525001	16530000	5000	4.453e-05	4.351	Upregulated
mm10_bin_355579	127.721	0.8268	0.1465	5.6448	1.654e-08	2.451e-07	chr5	16530001	16535000	5000	2.451e-07	6.611	Upregulated
mm10_bin_355580	135.057	0.7193	0.1463	4.9152	8.871e-07	5.96e-06	chr5	16535001	16540000	5000	5.96e-06	5.225	Upregulated
mm10_bin_355581	134.211	0.5951	0.1532	3.8847	0.0001024	0.0002804	chr5	16540001	16545000	5000	0.0002804	3.552	Upregulated
mm10_bin_355582	127.532	0.8253	0.148	5.5766	2.453e-08	3.366e-07	chr5	16545001	16550000	5000	3.366e-07	6.473	Upregulated
mm10_bin_355583	177.33	0.5078	0.1167	4.3501	1.361e-05	5.374e-05	chr5	16550001	16555000	5000	5.374e-05	4.27	Upregulated
mm10_bin_355584	108.505	0.6883	0.1966	3.502	0.0004619	0.0009825	chr5	16555001	16560000	5000	0.0009825	3.008	Upregulated
mm10_bin_355585	131.847	0.7575	0.1542	4.9111	9.059e-07	6.061e-06	chr5	16560001	16565000	5000	6.061e-06	5.217	Upregulated
mm10_bin_355586	116.959	0.6214	0.1669	3.7232	0.0001967	0.0004818	chr5	16565001	16570000	5000	0.0004818	3.317	Upregulated
mm10_bin_355587	115.41	0.5945	0.1563	3.8032	0.0001428	0.0003692	chr5	16570001	16575000	5000	0.0003692	3.433	Upregulated
mm10_bin_355588	118.754	0.8523	0.1667	5.1126	3.177e-07	2.624e-06	chr5	16575001	16580000	5000	2.624e-06	5.581	Upregulated
mm10_bin_355589	113.315	0.6116	0.1609	3.8014	0.0001439	0.0003715	chr5	16580001	16585000	5000	0.0003715	3.43	Upregulated
mm10_bin_355590	128.075	0.6883	0.1549	4.4423	8.9e-06	3.815e-05	chr5	16585001	16590000	5000	3.815e-05	4.418	Upregulated
mm10_bin_355591	121.928	0.805	0.1671	4.8164	1.461e-06	8.882e-06	chr5	16590001	16595000	5000	8.882e-06	5.051	Upregulated
mm10_bin_355592	124.683	0.764	0.1493	5.1186	3.079e-07	2.558e-06	chr5	16595001	16600000	5000	2.558e-06	5.592	Upregulated
mm10_bin_355593	114.588	0.8624	0.1647	5.2371	1.631e-07	1.539e-06	chr5	16600001	16605000	5000	1.539e-06	5.813	Upregulated
mm10_bin_355594	120.288	0.6509	0.1795	3.6269	0.0002869	0.00066	chr5	16605001	16610000	5000	0.00066	3.18	Upregulated
mm10_bin_355595	130.925	0.686	0.1509	4.5472	5.438e-06	2.563e-05	chr5	16610001	16615000	5000	2.563e-05	4.591	Upregulated
mm10_bin_355596	112.906	0.6635	0.1788	3.7116	0.000206	0.0005006	chr5	16615001	16620000	5000	0.0005006	3.3	Upregulated
mm10_bin_355597	118.225	0.8737	0.1776	4.9191	8.696e-07	5.866e-06	chr5	16620001	16625000	5000	5.866e-06	5.232	Upregulated
mm10_bin_355598	131.979	0.7148	0.146	4.8948	9.842e-07	6.475e-06	chr5	16625001	16630000	5000	6.475e-06	5.189	Upregulated
mm10_bin_355599	122.523	0.9917	0.1698	5.8397	5.229e-09	9.676e-08	chr5	16630001	16635000	5000	9.676e-08	7.014	Upregulated
mm10_bin_355600	143.415	0.8204	0.148	5.542	2.99e-08	3.95e-07	chr5	16635001	16640000	5000	3.95e-07	6.403	Upregulated
mm10_bin_355601	135.109	0.8025	0.1445	5.5524	2.818e-08	3.765e-07	chr5	16640001	16645000	5000	3.765e-07	6.424	Upregulated
mm10_bin_355602	114.226	0.7603	0.1599	4.7549	1.985e-06	1.137e-05	chr5	16645001	16650000	5000	1.137e-05	4.944	Upregulated
mm10_bin_355603	130.96	0.8034	0.1542	5.2113	1.875e-07	1.72e-06	chr5	16650001	16655000	5000	1.72e-06	5.765	Upregulated
mm10_bin_355604	114.645	0.6642	0.1675	3.9645	7.354e-05	0.0002133	chr5	16655001	16660000	5000	0.0002133	3.671	Upregulated
mm10_bin_355605	84.865	0.8915	0.2045	4.3605	1.297e-05	5.171e-05	chr5	16660001	16665000	5000	5.171e-05	4.286	Upregulated
mm10_bin_355606	71.021	0.8522	0.2184	3.9014	9.562e-05	0.0002649	chr5	16665001	16670000	5000	0.0002649	3.577	Upregulated
mm10_bin_355608	120.519	0.8006	0.1547	5.1748	2.282e-07	2.011e-06	chr5	16675001	16680000	5000	2.011e-06	5.697	Upregulated
mm10_bin_355610	100.87	0.6487	0.1867	3.4755	0.0005098	0.001068	chr5	16685001	16690000	5000	0.001068	2.972	Upregulated
mm10_bin_355611	129.654	0.7062	0.1442	4.8983	9.669e-07	6.383e-06	chr5	16690001	16695000	5000	6.383e-06	5.195	Upregulated
mm10_bin_355612	140.87	0.9141	0.1574	5.8078	6.332e-09	1.13e-07	chr5	16695001	16700000	5000	1.13e-07	6.947	Upregulated
mm10_bin_355613	117.257	0.7673	0.1825	4.2051	2.61e-05	9.135e-05	chr5	16700001	16705000	5000	9.135e-05	4.039	Upregulated
mm10_bin_355614	96.155	0.7421	0.1864	3.9824	6.821e-05	0.0002004	chr5	16705001	16710000	5000	0.0002004	3.698	Upregulated
mm10_bin_355615	118.411	0.8416	0.1566	5.374	7.702e-08	8.459e-07	chr5	16710001	16715000	5000	8.459e-07	6.073	Upregulated
mm10_bin_355616	113.775	0.5104	0.1617	3.1554	0.001603	0.002803	chr5	16715001	16720000	5000	0.002803	2.552	Upregulated
mm10_bin_355617	117.103	0.8251	0.1666	4.9523	7.333e-07	5.122e-06	chr5	16720001	16725000	5000	5.122e-06	5.291	Upregulated
mm10_bin_355618	120.712	0.8923	0.1565	5.7021	1.183e-08	1.868e-07	chr5	16725001	16730000	5000	1.868e-07	6.729	Upregulated
mm10_bin_355619	123.567	0.8016	0.1477	5.4268	5.738e-08	6.674e-07	chr5	16730001	16735000	5000	6.674e-07	6.176	Upregulated
mm10_bin_355620	121.021	1.0482	0.1543	6.7912	1.112e-11	5.785e-10	chr5	16735001	16740000	5000	5.785e-10	9.238	Upregulated
mm10_bin_355622	82.221	0.7258	0.219	3.3147	0.0009173	0.001749	chr5	16745001	16750000	5000	0.001749	2.757	Upregulated
mm10_bin_355624	92.323	0.7178	0.1972	3.6405	0.0002722	0.0006315	chr5	16755001	16760000	5000	0.0006315	3.2	Upregulated
mm10_bin_355625	146.38	0.8218	0.1497	5.4912	3.993e-08	4.989e-07	chr5	16760001	16765000	5000	4.989e-07	6.302	Upregulated
mm10_bin_355626	122.803	1.0314	0.162	6.3669	1.929e-10	6.424e-09	chr5	16765001	16770000	5000	6.424e-09	8.192	Upregulated
mm10_bin_355627	121.412	0.9069	0.1547	5.8627	4.554e-09	8.656e-08	chr5	16770001	16775000	5000	8.656e-08	7.063	Upregulated
mm10_bin_355628	115.011	0.7336	0.1668	4.397	1.098e-05	4.517e-05	chr5	16775001	16780000	5000	4.517e-05	4.345	Upregulated
mm10_bin_355629	119.4	0.966	0.1593	6.0642	1.326e-09	3.153e-08	chr5	16780001	16785000	5000	3.153e-08	7.501	Upregulated
mm10_bin_355630	119.827	0.6718	0.1634	4.1101	3.956e-05	0.0001283	chr5	16785001	16790000	5000	0.0001283	3.892	Upregulated
mm10_bin_355631	116.169	0.7991	0.1924	4.154	3.268e-05	0.0001097	chr5	16790001	16795000	5000	0.0001097	3.96	Upregulated
mm10_bin_355632	121.085	0.7774	0.1576	4.9343	8.045e-07	5.514e-06	chr5	16795001	16800000	5000	5.514e-06	5.259	Upregulated
mm10_bin_355633	132.509	0.8113	0.1448	5.6045	2.089e-08	2.962e-07	chr5	16800001	16805000	5000	2.962e-07	6.528	Upregulated
mm10_bin_355634	124.26	0.8569	0.1592	5.3818	7.376e-08	8.176e-07	chr5	16805001	16810000	5000	8.176e-07	6.087	Upregulated
mm10_bin_355635	128.14	0.756	0.1515	4.99	6.039e-07	4.387e-06	chr5	16810001	16815000	5000	4.387e-06	5.358	Upregulated
mm10_bin_355636	98.962	0.5429	0.1939	2.7991	0.005125	0.007534	chr5	16815001	16820000	5000	0.007534	2.123	Upregulated
mm10_bin_355637	112.427	0.8861	0.1708	5.187	2.138e-07	1.908e-06	chr5	16820001	16825000	5000	1.908e-06	5.719	Upregulated
mm10_bin_355638	124.935	0.7805	0.1737	4.4931	7.02e-06	3.15e-05	chr5	16825001	16830000	5000	3.15e-05	4.502	Upregulated
mm10_bin_355639	132.958	0.8594	0.1528	5.6225	1.882e-08	2.72e-07	chr5	16830001	16835000	5000	2.72e-07	6.565	Upregulated
mm10_bin_355640	146.026	0.8469	0.1427	5.9341	2.955e-09	6.081e-08	chr5	16835001	16840000	5000	6.081e-08	7.216	Upregulated
mm10_bin_355641	121.409	0.8417	0.1521	5.5334	3.141e-08	4.112e-07	chr5	16840001	16845000	5000	4.112e-07	6.386	Upregulated
mm10_bin_355642	125.021	0.9195	0.1443	6.3722	1.864e-10	6.24e-09	chr5	16845001	16850000	5000	6.24e-09	8.205	Upregulated
mm10_bin_355643	108.997	0.6378	0.1684	3.7861	0.0001531	0.000391	chr5	16850001	16855000	5000	0.000391	3.408	Upregulated
mm10_bin_355644	124.281	0.8091	0.1535	5.2726	1.345e-07	1.319e-06	chr5	16855001	16860000	5000	1.319e-06	5.88	Upregulated
mm10_bin_355645	128.881	0.605	0.1574	3.8437	0.0001212	0.0003223	chr5	16860001	16865000	5000	0.0003223	3.492	Upregulated
mm10_bin_355646	131.609	0.6508	0.1575	4.1332	3.578e-05	0.0001181	chr5	16865001	16870000	5000	0.0001181	3.928	Upregulated
mm10_bin_355648	144.666	0.7865	0.1377	5.7126	1.113e-08	1.779e-07	chr5	16875001	16880000	5000	1.779e-07	6.75	Upregulated
mm10_bin_355649	138.597	1.0587	0.1431	7.3973	1.389e-13	1.261e-11	chr5	16880001	16885000	5000	1.261e-11	10.899	Upregulated
mm10_bin_355650	140.332	0.5779	0.1454	3.9758	7.013e-05	0.0002051	chr5	16885001	16890000	5000	0.0002051	3.688	Upregulated
mm10_bin_355651	118.831	0.7343	0.1626	4.516	6.302e-06	2.886e-05	chr5	16890001	16895000	5000	2.886e-05	4.54	Upregulated
mm10_bin_355652	146.865	0.787	0.1378	5.7094	1.133e-08	1.805e-07	chr5	16895001	16900000	5000	1.805e-07	6.744	Upregulated
mm10_bin_355653	83.247	0.7948	0.2146	3.704	0.0002122	0.0005133	chr5	16900001	16905000	5000	0.0005133	3.29	Upregulated
mm10_bin_355655	103.421	0.5807	0.1871	3.1046	0.001906	0.003245	chr5	16910001	16915000	5000	0.003245	2.489	Upregulated
mm10_bin_355656	117.349	0.8101	0.161	5.0313	4.872e-07	3.695e-06	chr5	16915001	16920000	5000	3.695e-06	5.432	Upregulated
mm10_bin_355657	138.572	1.0403	0.1381	7.5352	4.876e-14	4.965e-12	chr5	16920001	16925000	5000	4.965e-12	11.304	Upregulated
mm10_bin_355658	156.241	0.8561	0.1471	5.818	5.954e-09	1.074e-07	chr5	16925001	16930000	5000	1.074e-07	6.969	Upregulated
mm10_bin_355659	152.79	1.0267	0.1436	7.1482	8.794e-13	6.372e-11	chr5	16930001	16935000	5000	6.372e-11	10.196	Upregulated
mm10_bin_355660	115.053	0.6451	0.1647	3.916	9.003e-05	0.000252	chr5	16935001	16940000	5000	0.000252	3.599	Upregulated
mm10_bin_355661	24.065	1.0633	0.2863	3.7132	0.0002046	0.0004979	chr5	16940001	16945000	5000	0.0004979	3.303	Upregulated
mm10_bin_355662	64.262	0.6382	0.2151	2.9677	0.003	0.004768	chr5	16945001	16950000	5000	0.004768	2.322	Upregulated
mm10_bin_355663	124.077	0.6718	0.1576	4.2612	2.033e-05	7.45e-05	chr5	16950001	16955000	5000	7.45e-05	4.128	Upregulated
mm10_bin_355664	134.394	0.7146	0.1402	5.0955	3.478e-07	2.818e-06	chr5	16955001	16960000	5000	2.818e-06	5.55	Upregulated
mm10_bin_355665	85.506	0.7576	0.2101	3.6054	0.0003117	0.0007074	chr5	16960001	16965000	5000	0.0007074	3.15	Upregulated
mm10_bin_355666	93.686	0.8008	0.2274	3.5209	0.0004301	0.0009258	chr5	16965001	16970000	5000	0.0009258	3.034	Upregulated
mm10_bin_355667	112.744	0.6274	0.1766	3.5519	0.0003824	0.0008389	chr5	16970001	16975000	5000	0.0008389	3.076	Upregulated
mm10_bin_355668	119.833	0.636	0.1554	4.0929	4.261e-05	0.0001364	chr5	16975001	16980000	5000	0.0001364	3.865	Upregulated
mm10_bin_355669	122.522	0.7654	0.1556	4.9188	8.71e-07	5.874e-06	chr5	16980001	16985000	5000	5.874e-06	5.231	Upregulated
mm10_bin_355670	129.269	0.6895	0.1563	4.4105	1.032e-05	4.296e-05	chr5	16985001	16990000	5000	4.296e-05	4.367	Upregulated
mm10_bin_355671	116.902	0.6162	0.1593	3.8674	0.00011	0.0002975	chr5	16990001	16995000	5000	0.0002975	3.527	Upregulated
mm10_bin_355672	124.469	0.6782	0.1706	3.9753	7.028e-05	0.0002055	chr5	16995001	17000000	5000	0.0002055	3.687	Upregulated
mm10_bin_355673	138.911	0.9623	0.1453	6.6235	3.507e-11	1.535e-09	chr5	17000001	17005000	5000	1.535e-09	8.814	Upregulated
mm10_bin_355674	125.755	0.7704	0.1579	4.879	1.066e-06	6.903e-06	chr5	17005001	17010000	5000	6.903e-06	5.161	Upregulated
mm10_bin_355675	111.89	0.7049	0.1689	4.1747	2.984e-05	0.0001019	chr5	17010001	17015000	5000	0.0001019	3.992	Upregulated
mm10_bin_355676	125.225	0.7397	0.1602	4.6171	3.891e-06	1.955e-05	chr5	17015001	17020000	5000	1.955e-05	4.709	Upregulated
mm10_bin_355677	129.484	0.8595	0.1538	5.5886	2.289e-08	3.186e-07	chr5	17020001	17025000	5000	3.186e-07	6.497	Upregulated
mm10_bin_355678	120.096	0.6717	0.1655	4.0579	4.953e-05	0.0001543	chr5	17025001	17030000	5000	0.0001543	3.812	Upregulated
mm10_bin_355679	56.941	0.7329	0.239	3.0669	0.002163	0.003612	chr5	17030001	17035000	5000	0.003612	2.442	Upregulated
mm10_bin_355681	84.317	0.878	0.2175	4.0373	5.408e-05	0.0001658	chr5	17040001	17045000	5000	0.0001658	3.78	Upregulated
mm10_bin_355682	53.648	0.9239	0.2245	4.1149	3.874e-05	0.0001261	chr5	17045001	17050000	5000	0.0001261	3.899	Upregulated
mm10_bin_355683	125.836	0.8557	0.1684	5.0821	3.733e-07	2.984e-06	chr5	17050001	17055000	5000	2.984e-06	5.525	Upregulated
mm10_bin_355684	125.197	1.0252	0.1645	6.2335	4.56e-10	1.307e-08	chr5	17055001	17060000	5000	1.307e-08	7.884	Upregulated
mm10_bin_355685	123.447	0.9163	0.1774	5.1644	2.412e-07	2.102e-06	chr5	17060001	17065000	5000	2.102e-06	5.677	Upregulated
mm10_bin_355686	123.375	0.7722	0.154	5.0147	5.312e-07	3.96e-06	chr5	17065001	17070000	5000	3.96e-06	5.402	Upregulated
mm10_bin_355687	109.068	0.903	0.1845	4.8952	9.821e-07	6.463e-06	chr5	17070001	17075000	5000	6.463e-06	5.19	Upregulated
mm10_bin_355688	125.384	0.814	0.1619	5.0279	4.96e-07	3.749e-06	chr5	17075001	17080000	5000	3.749e-06	5.426	Upregulated
mm10_bin_355689	116.707	0.6662	0.1536	4.3376	1.441e-05	5.631e-05	chr5	17080001	17085000	5000	5.631e-05	4.249	Upregulated
mm10_bin_355690	132.978	0.5628	0.1517	3.7094	0.0002077	0.0005042	chr5	17085001	17090000	5000	0.0005042	3.297	Upregulated
mm10_bin_355691	117.77	0.7097	0.1607	4.4152	1.009e-05	4.22e-05	chr5	17090001	17095000	5000	4.22e-05	4.375	Upregulated
mm10_bin_355692	63.371	0.6433	0.236	2.7254	0.006423	0.009148	chr5	17095001	17100000	5000	0.009148	2.039	Upregulated
mm10_bin_355693	69.813	0.9567	0.2129	4.493	7.021e-06	3.15e-05	chr5	17100001	17105000	5000	3.15e-05	4.502	Upregulated
mm10_bin_355694	108.517	0.685	0.1716	3.9916	6.562e-05	0.0001941	chr5	17105001	17110000	5000	0.0001941	3.712	Upregulated
mm10_bin_355695	110.755	0.5364	0.1814	2.9564	0.003112	0.004919	chr5	17110001	17115000	5000	0.004919	2.308	Upregulated
mm10_bin_355696	120.418	0.9213	0.1828	5.0406	4.64e-07	3.553e-06	chr5	17115001	17120000	5000	3.553e-06	5.449	Upregulated
mm10_bin_355697	132.678	0.7572	0.1515	4.9993	5.755e-07	4.221e-06	chr5	17120001	17125000	5000	4.221e-06	5.375	Upregulated
mm10_bin_355698	146.751	0.9317	0.1431	6.5121	7.41e-11	2.898e-09	chr5	17125001	17130000	5000	2.898e-09	8.538	Upregulated
mm10_bin_355699	120.189	0.5809	0.1508	3.8526	0.0001169	0.0003128	chr5	17130001	17135000	5000	0.0003128	3.505	Upregulated
mm10_bin_355700	123.314	0.8332	0.1594	5.2287	1.707e-07	1.596e-06	chr5	17135001	17140000	5000	1.596e-06	5.797	Upregulated
mm10_bin_355701	126.254	0.9294	0.1685	5.517	3.449e-08	4.436e-07	chr5	17140001	17145000	5000	4.436e-07	6.353	Upregulated
mm10_bin_355702	130.999	0.7897	0.1412	5.5928	2.234e-08	3.124e-07	chr5	17145001	17150000	5000	3.124e-07	6.505	Upregulated
mm10_bin_355703	111.614	0.7973	0.185	4.3104	1.63e-05	6.223e-05	chr5	17150001	17155000	5000	6.223e-05	4.206	Upregulated
mm10_bin_355704	121.93	0.7499	0.1722	4.3552	1.33e-05	5.276e-05	chr5	17155001	17160000	5000	5.276e-05	4.278	Upregulated
mm10_bin_355705	124.379	0.8097	0.1616	5.0119	5.389e-07	4.004e-06	chr5	17160001	17165000	5000	4.004e-06	5.397	Upregulated
mm10_bin_355706	112.746	0.685	0.158	4.3361	1.451e-05	5.662e-05	chr5	17165001	17170000	5000	5.662e-05	4.247	Upregulated
mm10_bin_355707	115.442	0.6547	0.1617	4.0494	5.135e-05	0.0001589	chr5	17170001	17175000	5000	0.0001589	3.799	Upregulated
mm10_bin_355708	111.188	0.657	0.173	3.7983	0.0001457	0.0003753	chr5	17175001	17180000	5000	0.0003753	3.426	Upregulated
mm10_bin_355709	116.163	0.8673	0.1699	5.1062	3.287e-07	2.696e-06	chr5	17180001	17185000	5000	2.696e-06	5.569	Upregulated
mm10_bin_355710	112.029	0.6924	0.1839	3.7658	0.000166	0.0004183	chr5	17185001	17190000	5000	0.0004183	3.379	Upregulated
mm10_bin_355711	124.208	0.7341	0.1616	4.5425	5.56e-06	2.609e-05	chr5	17190001	17195000	5000	2.609e-05	4.584	Upregulated
mm10_bin_355712	124.066	0.7378	0.1547	4.7683	1.858e-06	1.079e-05	chr5	17195001	17200000	5000	1.079e-05	4.967	Upregulated
mm10_bin_355713	120.776	0.7821	0.157	4.9831	6.257e-07	4.513e-06	chr5	17200001	17205000	5000	4.513e-06	5.346	Upregulated
mm10_bin_355714	124.925	0.8344	0.1699	4.9117	9.027e-07	6.044e-06	chr5	17205001	17210000	5000	6.044e-06	5.219	Upregulated
mm10_bin_355715	79.554	1.012	0.2217	4.5652	4.991e-06	2.391e-05	chr5	17210001	17215000	5000	2.391e-05	4.621	Upregulated
mm10_bin_355716	19.666	0.7121	0.2981	2.3887	0.01691	0.0212	chr5	17215001	17220000	5000	0.0212	1.674	Upregulated
mm10_bin_355717	99.269	0.6712	0.1916	3.5038	0.0004587	0.0009769	chr5	17220001	17225000	5000	0.0009769	3.01	Upregulated
mm10_bin_355718	104.084	0.5625	0.1709	3.2915	0.0009965	0.001876	chr5	17225001	17230000	5000	0.001876	2.727	Upregulated
mm10_bin_355719	123.665	0.8716	0.1674	5.2077	1.912e-07	1.747e-06	chr5	17230001	17235000	5000	1.747e-06	5.758	Upregulated
mm10_bin_355722	60.517	0.8392	0.2269	3.6988	0.0002166	0.0005222	chr5	17245001	17250000	5000	0.0005222	3.282	Upregulated
mm10_bin_355723	106.135	0.5499	0.1803	3.0494	0.002293	0.003797	chr5	17250001	17255000	5000	0.003797	2.421	Upregulated
mm10_bin_355724	115.856	0.7996	0.1811	4.4146	1.012e-05	4.23e-05	chr5	17255001	17260000	5000	4.23e-05	4.374	Upregulated
mm10_bin_355725	122.57	0.836	0.1581	5.2865	1.246e-07	1.241e-06	chr5	17260001	17265000	5000	1.241e-06	5.906	Upregulated
mm10_bin_355726	31.783	0.7716	0.2616	2.95	0.003178	0.005008	chr5	17265001	17270000	5000	0.005008	2.3	Upregulated
mm10_bin_355727	114.048	0.7838	0.1569	4.9963	5.843e-07	4.272e-06	chr5	17270001	17275000	5000	4.272e-06	5.369	Upregulated
mm10_bin_355728	119.855	0.7506	0.1606	4.6729	2.97e-06	1.573e-05	chr5	17275001	17280000	5000	1.573e-05	4.803	Upregulated
mm10_bin_355729	124.296	0.8494	0.1551	5.4764	4.341e-08	5.333e-07	chr5	17280001	17285000	5000	5.333e-07	6.273	Upregulated
mm10_bin_355730	127.222	0.786	0.16	4.9123	9.002e-07	6.031e-06	chr5	17285001	17290000	5000	6.031e-06	5.22	Upregulated
mm10_bin_355731	112.06	0.8017	0.1714	4.6785	2.89e-06	1.538e-05	chr5	17290001	17295000	5000	1.538e-05	4.813	Upregulated
mm10_bin_355732	127.916	0.644	0.1491	4.3203	1.558e-05	6.001e-05	chr5	17295001	17300000	5000	6.001e-05	4.222	Upregulated
mm10_bin_355733	111.487	0.7572	0.2011	3.765	0.0001665	0.0004194	chr5	17300001	17305000	5000	0.0004194	3.377	Upregulated
mm10_bin_355734	124.503	0.7286	0.1577	4.6193	3.85e-06	1.939e-05	chr5	17305001	17310000	5000	1.939e-05	4.712	Upregulated
mm10_bin_355735	108.799	0.5468	0.1703	3.2118	0.001319	0.002377	chr5	17310001	17315000	5000	0.002377	2.624	Upregulated
mm10_bin_355736	46.725	0.5618	0.233	2.4111	0.0159	0.02009	chr5	17315001	17320000	5000	0.02009	1.697	Upregulated
mm10_bin_355737	109.14	0.6065	0.1766	3.4346	0.0005934	0.001213	chr5	17320001	17325000	5000	0.001213	2.916	Upregulated
mm10_bin_355738	133.314	0.6891	0.1565	4.4036	1.065e-05	4.408e-05	chr5	17325001	17330000	5000	4.408e-05	4.356	Upregulated
mm10_bin_355739	133.544	0.9349	0.1428	6.5471	5.868e-11	2.385e-09	chr5	17330001	17335000	5000	2.385e-09	8.623	Upregulated
mm10_bin_355740	124.75	1.0084	0.1608	6.2721	3.562e-10	1.066e-08	chr5	17335001	17340000	5000	1.066e-08	7.972	Upregulated
mm10_bin_355741	130.113	0.7477	0.1619	4.6181	3.872e-06	1.948e-05	chr5	17340001	17345000	5000	1.948e-05	4.71	Upregulated
mm10_bin_355742	100.476	0.6527	0.2055	3.1757	0.001495	0.002643	chr5	17345001	17350000	5000	0.002643	2.578	Upregulated
mm10_bin_355743	99.79	0.5733	0.216	2.6543	0.007948	0.01099	chr5	17350001	17355000	5000	0.01099	1.959	Upregulated
mm10_bin_355744	81.238	0.6665	0.2186	3.0492	0.002294	0.003799	chr5	17355001	17360000	5000	0.003799	2.42	Upregulated
mm10_bin_355745	108.19	0.6514	0.1773	3.6749	0.0002379	0.0005646	chr5	17360001	17365000	5000	0.0005646	3.248	Upregulated
mm10_bin_355746	98.188	0.6975	0.1748	3.9911	6.577e-05	0.0001945	chr5	17365001	17370000	5000	0.0001945	3.711	Upregulated
mm10_bin_355747	107.176	0.6709	0.1675	4.0044	6.217e-05	0.0001858	chr5	17370001	17375000	5000	0.0001858	3.731	Upregulated
mm10_bin_355748	103.625	0.9104	0.1855	4.9086	9.174e-07	6.121e-06	chr5	17375001	17380000	5000	6.121e-06	5.213	Upregulated
mm10_bin_355749	136.546	0.8615	0.1444	5.9658	2.434e-09	5.186e-08	chr5	17380001	17385000	5000	5.186e-08	7.285	Upregulated
mm10_bin_355750	139.436	0.9003	0.1416	6.3594	2.025e-10	6.682e-09	chr5	17385001	17390000	5000	6.682e-09	8.175	Upregulated
mm10_bin_355751	140.122	0.7669	0.1402	5.4691	4.524e-08	5.51e-07	chr5	17390001	17395000	5000	5.51e-07	6.259	Upregulated
mm10_bin_355752	121.677	0.5556	0.1689	3.289	0.001005	0.00189	chr5	17395001	17400000	5000	0.00189	2.723	Upregulated
mm10_bin_355753	135.463	0.637	0.1445	4.4089	1.039e-05	4.321e-05	chr5	17400001	17405000	5000	4.321e-05	4.364	Upregulated
mm10_bin_355754	93.712	0.9456	0.1894	4.9939	5.916e-07	4.314e-06	chr5	17405001	17410000	5000	4.314e-06	5.365	Upregulated
mm10_bin_355755	123.37	0.7469	0.1572	4.7511	2.024e-06	1.155e-05	chr5	17410001	17415000	5000	1.155e-05	4.937	Upregulated
mm10_bin_355756	126.499	0.7378	0.1605	4.5959	4.31e-06	2.124e-05	chr5	17415001	17420000	5000	2.124e-05	4.673	Upregulated
mm10_bin_355757	117.333	0.6657	0.1596	4.1717	3.023e-05	0.0001029	chr5	17420001	17425000	5000	0.0001029	3.987	Upregulated
mm10_bin_355758	134.101	0.8945	0.1603	5.58	2.406e-08	3.315e-07	chr5	17425001	17430000	5000	3.315e-07	6.479	Upregulated
mm10_bin_355759	129.116	0.9388	0.1658	5.6639	1.48e-08	2.238e-07	chr5	17430001	17435000	5000	2.238e-07	6.65	Upregulated
mm10_bin_355760	126.308	0.8333	0.1771	4.7058	2.529e-06	1.382e-05	chr5	17435001	17440000	5000	1.382e-05	4.86	Upregulated
mm10_bin_355761	117.708	0.5569	0.1877	2.9667	0.00301	0.004782	chr5	17440001	17445000	5000	0.004782	2.32	Upregulated
mm10_bin_355762	127.039	0.5486	0.1601	3.4263	0.0006119	0.001244	chr5	17445001	17450000	5000	0.001244	2.905	Upregulated
mm10_bin_355763	138.791	0.7732	0.1447	5.3425	9.166e-08	9.715e-07	chr5	17450001	17455000	5000	9.715e-07	6.013	Upregulated
mm10_bin_355764	134.753	0.7695	0.1467	5.2471	1.545e-07	1.475e-06	chr5	17455001	17460000	5000	1.475e-06	5.831	Upregulated
mm10_bin_355765	122.386	0.7768	0.1609	4.8278	1.381e-06	8.489e-06	chr5	17460001	17465000	5000	8.489e-06	5.071	Upregulated
mm10_bin_355766	117.513	0.8418	0.1695	4.967	6.799e-07	4.822e-06	chr5	17465001	17470000	5000	4.822e-06	5.317	Upregulated
mm10_bin_355767	111.677	0.6295	0.1675	3.7573	0.0001718	0.0004302	chr5	17470001	17475000	5000	0.0004302	3.366	Upregulated
mm10_bin_355768	111.955	0.754	0.1732	4.3539	1.337e-05	5.299e-05	chr5	17475001	17480000	5000	5.299e-05	4.276	Upregulated
mm10_bin_355769	128.726	0.9197	0.1816	5.0631	4.124e-07	3.232e-06	chr5	17480001	17485000	5000	3.232e-06	5.491	Upregulated
mm10_bin_355770	115.296	0.6448	0.1671	3.8584	0.0001141	0.0003067	chr5	17485001	17490000	5000	0.0003067	3.513	Upregulated
mm10_bin_355771	113.905	0.8465	0.1769	4.7859	1.702e-06	1.005e-05	chr5	17490001	17495000	5000	1.005e-05	4.998	Upregulated
mm10_bin_355772	116.51	0.5471	0.1639	3.3388	0.0008415	0.001627	chr5	17495001	17500000	5000	0.001627	2.789	Upregulated
mm10_bin_355773	126.323	0.7889	0.1689	4.6719	2.985e-06	1.58e-05	chr5	17500001	17505000	5000	1.58e-05	4.801	Upregulated
mm10_bin_355774	125.524	0.7522	0.1555	4.8384	1.309e-06	8.137e-06	chr5	17505001	17510000	5000	8.137e-06	5.09	Upregulated
mm10_bin_355775	120.119	0.836	0.1567	5.336	9.503e-08	9.997e-07	chr5	17510001	17515000	5000	9.997e-07	6	Upregulated
mm10_bin_355776	118.844	0.668	0.1505	4.4396	9.014e-06	3.854e-05	chr5	17515001	17520000	5000	3.854e-05	4.414	Upregulated
mm10_bin_355777	124.341	0.5896	0.1574	3.7452	0.0001802	0.0004478	chr5	17520001	17525000	5000	0.0004478	3.349	Upregulated
mm10_bin_355778	146.357	0.7226	0.1398	5.1701	2.339e-07	2.051e-06	chr5	17525001	17530000	5000	2.051e-06	5.688	Upregulated
mm10_bin_355779	143.549	0.8574	0.1456	5.8893	3.878e-09	7.595e-08	chr5	17530001	17535000	5000	7.595e-08	7.119	Upregulated
mm10_bin_355780	124.932	0.6731	0.1565	4.3005	1.704e-05	6.453e-05	chr5	17535001	17540000	5000	6.453e-05	4.19	Upregulated
mm10_bin_355781	111.215	0.8163	0.1699	4.8037	1.557e-06	9.351e-06	chr5	17540001	17545000	5000	9.351e-06	5.029	Upregulated
mm10_bin_355782	117.892	0.7411	0.1525	4.8593	1.178e-06	7.478e-06	chr5	17545001	17550000	5000	7.478e-06	5.126	Upregulated
mm10_bin_355783	137.091	0.8825	0.1569	5.625	1.855e-08	2.69e-07	chr5	17550001	17555000	5000	2.69e-07	6.57	Upregulated
mm10_bin_355784	130.043	0.8802	0.1637	5.3754	7.64e-08	8.406e-07	chr5	17555001	17560000	5000	8.406e-07	6.075	Upregulated
mm10_bin_355785	146.092	0.8835	0.1368	6.4605	1.044e-10	3.859e-09	chr5	17560001	17565000	5000	3.859e-09	8.414	Upregulated
mm10_bin_355786	134.956	0.6891	0.1457	4.7298	2.248e-06	1.257e-05	chr5	17565001	17570000	5000	1.257e-05	4.901	Upregulated
mm10_bin_355787	153.218	0.5018	0.1423	3.5252	0.0004232	0.0009134	chr5	17570001	17575000	5000	0.0009134	3.039	Upregulated
mm10_bin_355789	118.184	0.6002	0.1773	3.3845	0.0007131	0.001415	chr5	17580001	17585000	5000	0.001415	2.849	Upregulated
mm10_bin_355790	122.758	0.6147	0.1616	3.8044	0.0001422	0.0003678	chr5	17585001	17590000	5000	0.0003678	3.434	Upregulated
mm10_bin_355791	128.555	0.6279	0.1682	3.7328	0.0001893	0.0004667	chr5	17590001	17595000	5000	0.0004667	3.331	Upregulated
mm10_bin_355792	130.848	0.7521	0.1422	5.29	1.223e-07	1.223e-06	chr5	17595001	17600000	5000	1.223e-06	5.913	Upregulated
mm10_bin_355793	128.787	0.9465	0.1668	5.6727	1.405e-08	2.148e-07	chr5	17600001	17605000	5000	2.148e-07	6.668	Upregulated
mm10_bin_355794	85.674	0.8433	0.2044	4.1249	3.708e-05	0.0001216	chr5	17605001	17610000	5000	0.0001216	3.915	Upregulated
mm10_bin_355796	93.986	0.6338	0.2222	2.8527	0.004335	0.006526	chr5	17615001	17620000	5000	0.006526	2.185	Upregulated
mm10_bin_355797	119.945	0.7698	0.1552	4.9603	7.039e-07	4.958e-06	chr5	17620001	17625000	5000	4.958e-06	5.305	Upregulated
mm10_bin_355798	116.894	0.7379	0.1655	4.4575	8.292e-06	3.602e-05	chr5	17625001	17630000	5000	3.602e-05	4.444	Upregulated
mm10_bin_355799	113.124	0.7622	0.1788	4.2628	2.018e-05	7.405e-05	chr5	17630001	17635000	5000	7.405e-05	4.13	Upregulated
mm10_bin_355800	113.403	0.6591	0.1861	3.5409	0.0003987	0.0008687	chr5	17635001	17640000	5000	0.0008687	3.061	Upregulated
mm10_bin_355801	141.951	0.7056	0.1578	4.4727	7.724e-06	3.4e-05	chr5	17640001	17645000	5000	3.4e-05	4.469	Upregulated
mm10_bin_355802	129.727	0.8478	0.1606	5.2798	1.293e-07	1.279e-06	chr5	17645001	17650000	5000	1.279e-06	5.893	Upregulated
mm10_bin_355803	118.729	0.6876	0.1661	4.1394	3.482e-05	0.0001155	chr5	17650001	17655000	5000	0.0001155	3.937	Upregulated
mm10_bin_355804	105.417	0.594	0.1771	3.3538	0.000797	0.001554	chr5	17655001	17660000	5000	0.001554	2.808	Upregulated
mm10_bin_355805	105.48	0.55	0.1763	3.1198	0.00181	0.003105	chr5	17660001	17665000	5000	0.003105	2.508	Upregulated
mm10_bin_355806	118.796	0.5652	0.1603	3.5256	0.0004225	0.000912	chr5	17665001	17670000	5000	0.000912	3.04	Upregulated
mm10_bin_355807	110.183	0.9178	0.1792	5.1222	3.019e-07	2.518e-06	chr5	17670001	17675000	5000	2.518e-06	5.599	Upregulated
mm10_bin_355808	118.448	0.8636	0.158	5.4665	4.591e-08	5.576e-07	chr5	17675001	17680000	5000	5.576e-07	6.254	Upregulated
mm10_bin_355809	79.555	0.9097	0.2421	3.7581	0.0001712	0.0004291	chr5	17680001	17685000	5000	0.0004291	3.367	Upregulated
mm10_bin_355810	111.571	0.6889	0.1808	3.8104	0.0001387	0.0003604	chr5	17685001	17690000	5000	0.0003604	3.443	Upregulated
mm10_bin_355811	120.326	0.6893	0.1636	4.2138	2.511e-05	8.849e-05	chr5	17690001	17695000	5000	8.849e-05	4.053	Upregulated
mm10_bin_355812	116.55	0.8208	0.1654	4.9613	7.002e-07	4.938e-06	chr5	17695001	17700000	5000	4.938e-06	5.306	Upregulated
mm10_bin_355813	131.456	0.7119	0.1431	4.9748	6.532e-07	4.669e-06	chr5	17700001	17705000	5000	4.669e-06	5.331	Upregulated
mm10_bin_355814	124.802	0.5456	0.1589	3.4346	0.0005935	0.001213	chr5	17705001	17710000	5000	0.001213	2.916	Upregulated
mm10_bin_355815	126.147	0.7863	0.1627	4.834	1.338e-06	8.28e-06	chr5	17710001	17715000	5000	8.28e-06	5.082	Upregulated
mm10_bin_355816	124.86	0.7556	0.1523	4.9619	6.979e-07	4.925e-06	chr5	17715001	17720000	5000	4.925e-06	5.308	Upregulated
mm10_bin_355817	118.306	0.8609	0.159	5.4135	6.18e-08	7.091e-07	chr5	17720001	17725000	5000	7.091e-07	6.149	Upregulated
mm10_bin_355818	120.619	0.6197	0.1773	3.4945	0.0004749	0.001006	chr5	17725001	17730000	5000	0.001006	2.997	Upregulated
mm10_bin_355819	116.941	0.7202	0.1629	4.4216	9.796e-06	4.121e-05	chr5	17730001	17735000	5000	4.121e-05	4.385	Upregulated
mm10_bin_355820	131.615	0.9241	0.1531	6.0368	1.572e-09	3.625e-08	chr5	17735001	17740000	5000	3.625e-08	7.441	Upregulated
mm10_bin_355821	128.058	0.7377	0.1503	4.9088	9.166e-07	6.117e-06	chr5	17740001	17745000	5000	6.117e-06	5.213	Upregulated
mm10_bin_355822	134.211	0.7601	0.1458	5.2138	1.85e-07	1.701e-06	chr5	17745001	17750000	5000	1.701e-06	5.769	Upregulated
mm10_bin_355823	136.503	0.8194	0.1427	5.7434	9.282e-09	1.538e-07	chr5	17750001	17755000	5000	1.538e-07	6.813	Upregulated
mm10_bin_355824	139.974	0.7631	0.1557	4.9009	9.538e-07	6.313e-06	chr5	17755001	17760000	5000	6.313e-06	5.2	Upregulated
mm10_bin_355825	126.619	0.6756	0.144	4.6907	2.723e-06	1.467e-05	chr5	17760001	17765000	5000	1.467e-05	4.834	Upregulated
mm10_bin_355826	125.063	0.7561	0.1529	4.9456	7.59e-07	5.264e-06	chr5	17765001	17770000	5000	5.264e-06	5.279	Upregulated
mm10_bin_355827	139.323	0.774	0.1432	5.4044	6.501e-08	7.384e-07	chr5	17770001	17775000	5000	7.384e-07	6.132	Upregulated
mm10_bin_355828	161.008	0.8076	0.1399	5.7739	7.744e-09	1.328e-07	chr5	17775001	17780000	5000	1.328e-07	6.877	Upregulated
mm10_bin_355829	130.558	0.9552	0.1675	5.7017	1.187e-08	1.872e-07	chr5	17780001	17785000	5000	1.872e-07	6.728	Upregulated
mm10_bin_355830	110.832	0.8678	0.1815	4.7823	1.733e-06	1.02e-05	chr5	17785001	17790000	5000	1.02e-05	4.992	Upregulated
mm10_bin_355831	135.946	0.8812	0.144	6.121	9.3e-10	2.354e-08	chr5	17790001	17795000	5000	2.354e-08	7.628	Upregulated
mm10_bin_355832	100.91	0.7636	0.1824	4.1858	2.842e-05	9.789e-05	chr5	17795001	17800000	5000	9.789e-05	4.009	Upregulated
mm10_bin_355834	104.718	0.7737	0.1671	4.6293	3.668e-06	1.865e-05	chr5	17805001	17810000	5000	1.865e-05	4.729	Upregulated
mm10_bin_355835	130.588	0.6659	0.1494	4.4571	8.309e-06	3.607e-05	chr5	17810001	17815000	5000	3.607e-05	4.443	Upregulated
mm10_bin_355836	117.156	0.7326	0.1581	4.6345	3.578e-06	1.827e-05	chr5	17815001	17820000	5000	1.827e-05	4.738	Upregulated
mm10_bin_355837	129.733	0.8128	0.1629	4.9913	5.996e-07	4.362e-06	chr5	17820001	17825000	5000	4.362e-06	5.36	Upregulated
mm10_bin_355838	120.39	0.652	0.1725	3.7789	0.0001575	0.0004004	chr5	17825001	17830000	5000	0.0004004	3.397	Upregulated
mm10_bin_355839	115.466	0.7706	0.1645	4.683	2.827e-06	1.511e-05	chr5	17830001	17835000	5000	1.511e-05	4.821	Upregulated
mm10_bin_355840	130.303	0.7349	0.1651	4.4502	8.581e-06	3.703e-05	chr5	17835001	17840000	5000	3.703e-05	4.431	Upregulated
mm10_bin_355841	122.49	0.8548	0.1678	5.0944	3.499e-07	2.832e-06	chr5	17840001	17845000	5000	2.832e-06	5.548	Upregulated
mm10_bin_355842	106.571	0.6343	0.1895	3.3464	0.0008188	0.00159	chr5	17845001	17850000	5000	0.00159	2.799	Upregulated
mm10_bin_355843	115.507	0.6256	0.1882	3.3236	0.0008887	0.001704	chr5	17850001	17855000	5000	0.001704	2.769	Upregulated
mm10_bin_355844	137.524	0.8878	0.1467	6.0524	1.427e-09	3.354e-08	chr5	17855001	17860000	5000	3.354e-08	7.474	Upregulated
mm10_bin_355845	121.674	0.541	0.1598	3.3853	0.0007111	0.001411	chr5	17860001	17865000	5000	0.001411	2.85	Upregulated
mm10_bin_355846	128.965	0.6623	0.1565	4.2328	2.308e-05	8.264e-05	chr5	17865001	17870000	5000	8.264e-05	4.083	Upregulated
mm10_bin_355847	116.756	0.81	0.1638	4.9465	7.557e-07	5.246e-06	chr5	17870001	17875000	5000	5.246e-06	5.28	Upregulated
mm10_bin_355848	124.989	0.6829	0.1509	4.5238	6.074e-06	2.801e-05	chr5	17875001	17880000	5000	2.801e-05	4.553	Upregulated
mm10_bin_355849	124.813	0.8543	0.1571	5.4393	5.348e-08	6.299e-07	chr5	17880001	17885000	5000	6.299e-07	6.201	Upregulated
mm10_bin_355850	136.12	0.878	0.1453	6.0418	1.524e-09	3.536e-08	chr5	17885001	17890000	5000	3.536e-08	7.451	Upregulated
mm10_bin_355851	120.592	0.596	0.1584	3.762	0.0001685	0.0004236	chr5	17890001	17895000	5000	0.0004236	3.373	Upregulated
mm10_bin_355852	120.224	0.6045	0.1716	3.5222	0.000428	0.000922	chr5	17895001	17900000	5000	0.000922	3.035	Upregulated
mm10_bin_355853	116.804	0.7795	0.1628	4.7869	1.693e-06	1e-05	chr5	17900001	17905000	5000	1e-05	5	Upregulated
mm10_bin_355854	117.058	0.7708	0.1758	4.384	1.165e-05	4.741e-05	chr5	17905001	17910000	5000	4.741e-05	4.324	Upregulated
mm10_bin_355857	103.124	0.7214	0.1903	3.7903	0.0001505	0.0003856	chr5	17920001	17925000	5000	0.0003856	3.414	Upregulated
mm10_bin_355858	131.126	0.7665	0.1535	4.9922	5.971e-07	4.347e-06	chr5	17925001	17930000	5000	4.347e-06	5.362	Upregulated
mm10_bin_355859	109.376	0.7911	0.1684	4.6978	2.63e-06	1.426e-05	chr5	17930001	17935000	5000	1.426e-05	4.846	Upregulated
mm10_bin_355860	125.824	0.7104	0.1741	4.0791	4.521e-05	0.0001432	chr5	17935001	17940000	5000	0.0001432	3.844	Upregulated
mm10_bin_355861	115.591	0.891	0.1708	5.2157	1.831e-07	1.688e-06	chr5	17940001	17945000	5000	1.688e-06	5.773	Upregulated
mm10_bin_355862	109.048	0.7252	0.1714	4.2307	2.33e-05	8.327e-05	chr5	17945001	17950000	5000	8.327e-05	4.08	Upregulated
mm10_bin_355863	113.57	0.6764	0.1734	3.8996	9.634e-05	0.0002665	chr5	17950001	17955000	5000	0.0002665	3.574	Upregulated
mm10_bin_355864	131.288	0.6838	0.1609	4.2493	2.144e-05	7.779e-05	chr5	17955001	17960000	5000	7.779e-05	4.109	Upregulated
mm10_bin_355865	116.475	0.7176	0.178	4.0326	5.516e-05	0.0001685	chr5	17960001	17965000	5000	0.0001685	3.773	Upregulated
mm10_bin_355866	124.008	0.8823	0.1575	5.6006	2.136e-08	3.016e-07	chr5	17965001	17970000	5000	3.016e-07	6.521	Upregulated
mm10_bin_355867	146.11	0.7465	0.1456	5.1272	2.941e-07	2.465e-06	chr5	17970001	17975000	5000	2.465e-06	5.608	Upregulated
mm10_bin_355868	120.197	0.6672	0.1573	4.2406	2.229e-05	8.032e-05	chr5	17975001	17980000	5000	8.032e-05	4.095	Upregulated
mm10_bin_355869	128.45	0.8193	0.1661	4.9314	8.164e-07	5.58e-06	chr5	17980001	17985000	5000	5.58e-06	5.253	Upregulated
mm10_bin_355870	113.81	0.6246	0.1773	3.5229	0.0004268	0.0009199	chr5	17985001	17990000	5000	0.0009199	3.036	Upregulated
mm10_bin_355871	144.329	0.8168	0.1587	5.1462	2.658e-07	2.272e-06	chr5	17990001	17995000	5000	2.272e-06	5.644	Upregulated
mm10_bin_355872	136.095	0.8135	0.1469	5.5365	3.086e-08	4.054e-07	chr5	17995001	18000000	5000	4.054e-07	6.392	Upregulated
mm10_bin_355873	130.194	0.6485	0.1527	4.2478	2.159e-05	7.823e-05	chr5	18000001	18005000	5000	7.823e-05	4.107	Upregulated
mm10_bin_355874	127.261	0.7866	0.1621	4.8531	1.215e-06	7.672e-06	chr5	18005001	18010000	5000	7.672e-06	5.115	Upregulated
mm10_bin_355875	147.542	0.9072	0.1396	6.498	8.142e-11	3.139e-09	chr5	18010001	18015000	5000	3.139e-09	8.503	Upregulated
mm10_bin_355876	154.416	0.7278	0.1432	5.0811	3.753e-07	2.996e-06	chr5	18015001	18020000	5000	2.996e-06	5.523	Upregulated
mm10_bin_355877	116.184	0.653	0.1664	3.9236	8.723e-05	0.0002455	chr5	18020001	18025000	5000	0.0002455	3.61	Upregulated
mm10_bin_355878	149.269	0.9348	0.1548	6.0389	1.552e-09	3.588e-08	chr5	18025001	18030000	5000	3.588e-08	7.445	Upregulated
mm10_bin_355879	131.146	0.74	0.1539	4.8071	1.531e-06	9.223e-06	chr5	18030001	18035000	5000	9.223e-06	5.035	Upregulated
mm10_bin_355880	139.884	0.6947	0.1475	4.708	2.502e-06	1.37e-05	chr5	18035001	18040000	5000	1.37e-05	4.863	Upregulated
mm10_bin_355881	133.635	0.5731	0.1435	3.9935	6.511e-05	0.0001929	chr5	18040001	18045000	5000	0.0001929	3.715	Upregulated
mm10_bin_355882	163.26	0.7378	0.1309	5.6361	1.739e-08	2.553e-07	chr5	18045001	18050000	5000	2.553e-07	6.593	Upregulated
mm10_bin_355883	139.067	0.6442	0.1478	4.3579	1.313e-05	5.223e-05	chr5	18050001	18055000	5000	5.223e-05	4.282	Upregulated
mm10_bin_355884	131.477	0.5017	0.1621	3.0958	0.001963	0.003327	chr5	18055001	18060000	5000	0.003327	2.478	Upregulated
mm10_bin_355885	166.506	0.8503	0.1307	6.5059	7.725e-11	3.004e-09	chr5	18060001	18065000	5000	3.004e-09	8.522	Upregulated
mm10_bin_355886	106.862	0.653	0.1708	3.8228	0.0001319	0.0003457	chr5	18065001	18070000	5000	0.0003457	3.461	Upregulated
mm10_bin_355887	128.711	0.7076	0.15	4.718	2.381e-06	1.316e-05	chr5	18070001	18075000	5000	1.316e-05	4.881	Upregulated
mm10_bin_355888	160.932	0.8175	0.1249	6.5446	5.967e-11	2.419e-09	chr5	18075001	18080000	5000	2.419e-09	8.616	Upregulated
mm10_bin_355889	136.428	0.5776	0.1428	4.0449	5.235e-05	0.0001614	chr5	18080001	18085000	5000	0.0001614	3.792	Upregulated
mm10_bin_355890	108.681	0.5391	0.1648	3.272	0.001068	0.001989	chr5	18085001	18090000	5000	0.001989	2.701	Upregulated
mm10_bin_355891	122.827	0.6165	0.1553	3.9712	7.151e-05	0.0002084	chr5	18090001	18095000	5000	0.0002084	3.681	Upregulated
mm10_bin_355892	141.922	0.8182	0.1447	5.6558	1.551e-08	2.326e-07	chr5	18095001	18100000	5000	2.326e-07	6.633	Upregulated
mm10_bin_355893	132.479	0.8736	0.1626	5.372	7.787e-08	8.537e-07	chr5	18100001	18105000	5000	8.537e-07	6.069	Upregulated
mm10_bin_355894	123.057	0.7607	0.164	4.6383	3.513e-06	1.8e-05	chr5	18105001	18110000	5000	1.8e-05	4.745	Upregulated
mm10_bin_355895	125.586	0.8076	0.1569	5.147	2.647e-07	2.264e-06	chr5	18110001	18115000	5000	2.264e-06	5.645	Upregulated
mm10_bin_355898	112.889	0.5376	0.1626	3.307	0.000943	0.00179	chr5	18125001	18130000	5000	0.00179	2.747	Upregulated
mm10_bin_355899	131.046	0.7089	0.1573	4.5056	6.62e-06	3.004e-05	chr5	18130001	18135000	5000	3.004e-05	4.522	Upregulated
mm10_bin_355900	116.252	0.5183	0.1628	3.1846	0.001449	0.002574	chr5	18135001	18140000	5000	0.002574	2.589	Upregulated
mm10_bin_355901	123.706	0.6125	0.1705	3.5926	0.0003273	0.0007368	chr5	18140001	18145000	5000	0.0007368	3.133	Upregulated
mm10_bin_355902	128.209	0.5736	0.1582	3.6247	0.0002893	0.0006647	chr5	18145001	18150000	5000	0.0006647	3.177	Upregulated
mm10_bin_355903	130.532	0.7467	0.1433	5.2117	1.871e-07	1.716e-06	chr5	18150001	18155000	5000	1.716e-06	5.765	Upregulated
mm10_bin_355905	116.547	0.5781	0.1651	3.5016	0.0004625	0.0009837	chr5	18160001	18165000	5000	0.0009837	3.007	Upregulated
mm10_bin_355906	93.704	0.5835	0.2073	2.8145	0.004885	0.00723	chr5	18165001	18170000	5000	0.00723	2.141	Upregulated
mm10_bin_355907	120.17	0.5594	0.1607	3.481	0.0004996	0.00105	chr5	18170001	18175000	5000	0.00105	2.979	Upregulated
mm10_bin_355908	126.47	0.7723	0.1642	4.7021	2.575e-06	1.402e-05	chr5	18175001	18180000	5000	1.402e-05	4.853	Upregulated
mm10_bin_355909	118.882	0.5686	0.1533	3.7093	0.0002079	0.0005044	chr5	18180001	18185000	5000	0.0005044	3.297	Upregulated
mm10_bin_355910	120.929	0.7073	0.1607	4.4012	1.076e-05	4.446e-05	chr5	18185001	18190000	5000	4.446e-05	4.352	Upregulated
mm10_bin_355911	134.604	0.7328	0.1566	4.6802	2.866e-06	1.528e-05	chr5	18190001	18195000	5000	1.528e-05	4.816	Upregulated
mm10_bin_355912	130.399	0.6133	0.1621	3.7828	0.0001551	0.0003953	chr5	18195001	18200000	5000	0.0003953	3.403	Upregulated
mm10_bin_355913	141.324	0.6524	0.1577	4.1361	3.532e-05	0.0001169	chr5	18200001	18205000	5000	0.0001169	3.932	Upregulated
mm10_bin_355915	112.239	0.6749	0.1591	4.2434	2.202e-05	7.951e-05	chr5	18210001	18215000	5000	7.951e-05	4.1	Upregulated
mm10_bin_355916	115.677	0.6612	0.1687	3.9202	8.847e-05	0.0002483	chr5	18215001	18220000	5000	0.0002483	3.605	Upregulated
mm10_bin_355917	126.596	0.6878	0.1478	4.653	3.271e-06	1.699e-05	chr5	18220001	18225000	5000	1.699e-05	4.77	Upregulated
mm10_bin_355918	118.38	0.6753	0.161	4.1941	2.74e-05	9.5e-05	chr5	18225001	18230000	5000	9.5e-05	4.022	Upregulated
mm10_bin_355919	140.595	0.7187	0.161	4.4641	8.039e-06	3.512e-05	chr5	18230001	18235000	5000	3.512e-05	4.454	Upregulated
mm10_bin_355920	116.699	0.5865	0.1708	3.4347	0.0005931	0.001212	chr5	18235001	18240000	5000	0.001212	2.916	Upregulated
mm10_bin_355921	131.674	0.598	0.1462	4.0912	4.292e-05	0.0001372	chr5	18240001	18245000	5000	0.0001372	3.863	Upregulated
mm10_bin_355922	105.259	0.507	0.1834	2.7648	0.005696	0.008249	chr5	18245001	18250000	5000	0.008249	2.084	Upregulated
mm10_bin_355923	105.481	0.5181	0.1935	2.6773	0.007422	0.01036	chr5	18250001	18255000	5000	0.01036	1.985	Upregulated
mm10_bin_355924	98.518	0.8259	0.1897	4.3528	1.344e-05	5.322e-05	chr5	18255001	18260000	5000	5.322e-05	4.274	Upregulated
mm10_bin_355925	95.642	0.5409	0.2046	2.6439	0.008195	0.01129	chr5	18260001	18265000	5000	0.01129	1.947	Upregulated
mm10_bin_355926	93.573	0.5289	0.205	2.5794	0.009897	0.01328	chr5	18265001	18270000	5000	0.01328	1.877	Upregulated
mm10_bin_355928	15.614	0.6804	0.3285	2.0708	0.03837	0.04415	chr5	18275001	18280000	5000	0.04415	1.355	Upregulated
mm10_bin_355929	71.501	0.6862	0.231	2.9706	0.002972	0.004731	chr5	18280001	18285000	5000	0.004731	2.325	Upregulated
mm10_bin_355931	98.096	0.656	0.203	3.2315	0.001231	0.002243	chr5	18290001	18295000	5000	0.002243	2.649	Upregulated
mm10_bin_355937	93.776	0.59	0.2266	2.6039	0.009218	0.01249	chr5	18320001	18325000	5000	0.01249	1.903	Upregulated
mm10_bin_355938	83.998	0.6371	0.2327	2.7383	0.006175	0.008842	chr5	18325001	18330000	5000	0.008842	2.053	Upregulated
mm10_bin_355939	85.34	0.5568	0.2461	2.2626	0.02366	0.02857	chr5	18330001	18335000	5000	0.02857	1.544	Upregulated
mm10_bin_355940	87.561	0.6447	0.2049	3.1463	0.001653	0.002878	chr5	18335001	18340000	5000	0.002878	2.541	Upregulated
mm10_bin_355941	89.104	0.5896	0.2209	2.6694	0.007598	0.01057	chr5	18340001	18345000	5000	0.01057	1.976	Upregulated
mm10_bin_355942	92.627	0.5167	0.2127	2.4296	0.01512	0.01921	chr5	18345001	18350000	5000	0.01921	1.716	Upregulated
mm10_bin_355943	94.711	0.7839	0.1926	4.0704	4.693e-05	0.0001476	chr5	18350001	18355000	5000	0.0001476	3.831	Upregulated
mm10_bin_355944	117.963	0.5431	0.1789	3.035	0.002405	0.003954	chr5	18355001	18360000	5000	0.003954	2.403	Upregulated
mm10_bin_355945	84.368	0.5585	0.2051	2.723	0.006469	0.009205	chr5	18360001	18365000	5000	0.009205	2.036	Upregulated
mm10_bin_355949	129.395	0.5937	0.165	3.5978	0.0003209	0.0007247	chr5	18380001	18385000	5000	0.0007247	3.14	Upregulated
mm10_bin_355950	109.187	0.5158	0.1899	2.7155	0.006617	0.009386	chr5	18385001	18390000	5000	0.009386	2.028	Upregulated
mm10_bin_355951	143.874	0.6489	0.1372	4.7282	2.266e-06	1.265e-05	chr5	18390001	18395000	5000	1.265e-05	4.898	Upregulated
mm10_bin_355952	136.11	0.612	0.159	3.8496	0.0001183	0.0003159	chr5	18395001	18400000	5000	0.0003159	3.5	Upregulated
mm10_bin_355954	104.615	0.5265	0.1857	2.8349	0.004584	0.006846	chr5	18405001	18410000	5000	0.006846	2.165	Upregulated
mm10_bin_355955	114.151	0.5232	0.1683	3.1096	0.001873	0.003199	chr5	18410001	18415000	5000	0.003199	2.495	Upregulated
mm10_bin_355956	110.483	0.7069	0.1717	4.1164	3.848e-05	0.0001254	chr5	18415001	18420000	5000	0.0001254	3.902	Upregulated
mm10_bin_355958	94.439	0.539	0.204	2.6422	0.008236	0.01133	chr5	18425001	18430000	5000	0.01133	1.946	Upregulated
mm10_bin_355959	105.761	0.6328	0.1828	3.4617	0.0005368	0.001115	chr5	18430001	18435000	5000	0.001115	2.953	Upregulated
mm10_bin_355961	135.381	0.527	0.15	3.5131	0.0004429	0.0009487	chr5	18440001	18445000	5000	0.0009487	3.023	Upregulated
mm10_bin_355962	107.87	0.5774	0.1757	3.2864	0.001015	0.001905	chr5	18445001	18450000	5000	0.001905	2.72	Upregulated
mm10_bin_355963	131.31	0.6602	0.1542	4.2818	1.854e-05	6.913e-05	chr5	18450001	18455000	5000	6.913e-05	4.16	Upregulated
mm10_bin_355964	123.575	0.8741	0.1575	5.5501	2.855e-08	3.805e-07	chr5	18455001	18460000	5000	3.805e-07	6.42	Upregulated
mm10_bin_355965	134.279	0.783	0.1397	5.6034	2.101e-08	2.977e-07	chr5	18460001	18465000	5000	2.977e-07	6.526	Upregulated
mm10_bin_355966	140.816	0.7353	0.151	4.8707	1.112e-06	7.141e-06	chr5	18465001	18470000	5000	7.141e-06	5.146	Upregulated
mm10_bin_355967	131.241	0.5585	0.1476	3.7831	0.0001549	0.000395	chr5	18470001	18475000	5000	0.000395	3.403	Upregulated
mm10_bin_355968	146.996	0.7975	0.1311	6.0829	1.181e-09	2.862e-08	chr5	18475001	18480000	5000	2.862e-08	7.543	Upregulated
mm10_bin_355969	140.829	0.7897	0.1469	5.3745	7.678e-08	8.441e-07	chr5	18480001	18485000	5000	8.441e-07	6.074	Upregulated
mm10_bin_355970	139.889	0.5677	0.1553	3.6562	0.0002559	0.0006	chr5	18485001	18490000	5000	0.0006	3.222	Upregulated
mm10_bin_355971	137.571	0.5932	0.1391	4.2661	1.989e-05	7.32e-05	chr5	18490001	18495000	5000	7.32e-05	4.135	Upregulated
mm10_bin_355972	126.065	0.7734	0.1622	4.7679	1.861e-06	1.08e-05	chr5	18495001	18500000	5000	1.08e-05	4.966	Upregulated
mm10_bin_355973	178.677	0.7752	0.1236	6.2707	3.595e-10	1.074e-08	chr5	18500001	18505000	5000	1.074e-08	7.969	Upregulated
mm10_bin_355974	143.731	0.9075	0.1607	5.6477	1.626e-08	2.416e-07	chr5	18505001	18510000	5000	2.416e-07	6.617	Upregulated
mm10_bin_355975	141.954	0.9171	0.147	6.2386	4.416e-10	1.275e-08	chr5	18510001	18515000	5000	1.275e-08	7.895	Upregulated
mm10_bin_355976	106.155	0.6066	0.1734	3.4971	0.0004704	0.0009979	chr5	18515001	18520000	5000	0.0009979	3.001	Upregulated
mm10_bin_355977	134.011	0.902	0.1525	5.9133	3.352e-09	6.753e-08	chr5	18520001	18525000	5000	6.753e-08	7.17	Upregulated
mm10_bin_355978	119.302	0.6817	0.1562	4.3646	1.274e-05	5.095e-05	chr5	18525001	18530000	5000	5.095e-05	4.293	Upregulated
mm10_bin_355979	121.643	0.6516	0.155	4.2042	2.62e-05	9.164e-05	chr5	18530001	18535000	5000	9.164e-05	4.038	Upregulated
mm10_bin_355980	64.02	0.7477	0.2188	3.4176	0.0006317	0.001278	chr5	18535001	18540000	5000	0.001278	2.893	Upregulated
mm10_bin_355981	69.799	0.7186	0.2338	3.0739	0.002113	0.003542	chr5	18540001	18545000	5000	0.003542	2.451	Upregulated
mm10_bin_355982	132.583	0.7928	0.1497	5.2947	1.192e-07	1.198e-06	chr5	18545001	18550000	5000	1.198e-06	5.922	Upregulated
mm10_bin_355983	138.986	0.9323	0.1418	6.5763	4.824e-11	2.019e-09	chr5	18550001	18555000	5000	2.019e-09	8.695	Upregulated
mm10_bin_355984	127.707	1.0297	0.1508	6.8297	8.511e-12	4.592e-10	chr5	18555001	18560000	5000	4.592e-10	9.338	Upregulated
mm10_bin_355985	119.338	0.792	0.1666	4.7547	1.988e-06	1.139e-05	chr5	18560001	18565000	5000	1.139e-05	4.944	Upregulated
mm10_bin_355986	120.553	0.755	0.166	4.5478	5.421e-06	2.557e-05	chr5	18565001	18570000	5000	2.557e-05	4.592	Upregulated
mm10_bin_355987	127.419	0.7115	0.1569	4.5357	5.74e-06	2.676e-05	chr5	18570001	18575000	5000	2.676e-05	4.572	Upregulated
mm10_bin_355988	118.869	0.6666	0.1748	3.8123	0.0001377	0.000358	chr5	18575001	18580000	5000	0.000358	3.446	Upregulated
mm10_bin_355989	139.507	0.9529	0.1546	6.1637	7.108e-10	1.888e-08	chr5	18580001	18585000	5000	1.888e-08	7.724	Upregulated
mm10_bin_355990	132.113	0.8337	0.1575	5.2947	1.192e-07	1.198e-06	chr5	18585001	18590000	5000	1.198e-06	5.922	Upregulated
mm10_bin_355991	108.542	0.8944	0.186	4.808	1.525e-06	9.192e-06	chr5	18590001	18595000	5000	9.192e-06	5.037	Upregulated
mm10_bin_355992	110.006	0.6024	0.172	3.5028	0.0004605	0.00098	chr5	18595001	18600000	5000	0.00098	3.009	Upregulated
mm10_bin_355993	121.009	0.8128	0.151	5.3839	7.29e-08	8.099e-07	chr5	18600001	18605000	5000	8.099e-07	6.092	Upregulated
mm10_bin_355994	126.842	0.7944	0.1544	5.1459	2.663e-07	2.275e-06	chr5	18605001	18610000	5000	2.275e-06	5.643	Upregulated
mm10_bin_355995	137.801	0.8364	0.1465	5.711	1.123e-08	1.792e-07	chr5	18610001	18615000	5000	1.792e-07	6.747	Upregulated
mm10_bin_355996	139.457	0.9869	0.1429	6.9046	5.036e-12	2.917e-10	chr5	18615001	18620000	5000	2.917e-10	9.535	Upregulated
mm10_bin_355997	148.718	0.905	0.1327	6.8177	9.254e-12	4.943e-10	chr5	18620001	18625000	5000	4.943e-10	9.306	Upregulated
mm10_bin_355998	122.334	0.5904	0.1558	3.7897	0.0001509	0.0003864	chr5	18625001	18630000	5000	0.0003864	3.413	Upregulated
mm10_bin_355999	113.859	0.5024	0.1677	2.9952	0.002743	0.004419	chr5	18630001	18635000	5000	0.004419	2.355	Upregulated
mm10_bin_356000	127.734	0.7584	0.1663	4.5606	5.1e-06	2.433e-05	chr5	18635001	18640000	5000	2.433e-05	4.614	Upregulated
mm10_bin_356001	104.33	0.8397	0.1674	5.0171	5.244e-07	3.919e-06	chr5	18640001	18645000	5000	3.919e-06	5.407	Upregulated
mm10_bin_356002	106.737	0.8731	0.1821	4.7956	1.622e-06	9.663e-06	chr5	18645001	18650000	5000	9.663e-06	5.015	Upregulated
mm10_bin_356003	117.818	0.9128	0.1663	5.4895	4.031e-08	5.026e-07	chr5	18650001	18655000	5000	5.026e-07	6.299	Upregulated
mm10_bin_356004	95.929	0.6893	0.193	3.5724	0.0003538	0.0007861	chr5	18655001	18660000	5000	0.0007861	3.105	Upregulated
mm10_bin_356005	106.648	0.6023	0.1721	3.4995	0.0004662	0.0009902	chr5	18660001	18665000	5000	0.0009902	3.004	Upregulated
mm10_bin_356006	126.61	0.7902	0.1579	5.0043	5.606e-07	4.132e-06	chr5	18665001	18670000	5000	4.132e-06	5.384	Upregulated
mm10_bin_356007	124.343	0.8541	0.1488	5.7382	9.567e-09	1.576e-07	chr5	18670001	18675000	5000	1.576e-07	6.802	Upregulated
mm10_bin_356008	109.468	0.8681	0.1724	5.0351	4.775e-07	3.637e-06	chr5	18675001	18680000	5000	3.637e-06	5.439	Upregulated
mm10_bin_356009	116.766	0.6346	0.1592	3.9849	6.752e-05	0.0001988	chr5	18680001	18685000	5000	0.0001988	3.702	Upregulated
mm10_bin_356010	147.312	0.7017	0.1472	4.7685	1.856e-06	1.078e-05	chr5	18685001	18690000	5000	1.078e-05	4.967	Upregulated
mm10_bin_356011	149.626	0.8696	0.1334	6.5181	7.119e-11	2.804e-09	chr5	18690001	18695000	5000	2.804e-09	8.552	Upregulated
mm10_bin_356012	118.211	0.6749	0.1584	4.261	2.035e-05	7.454e-05	chr5	18695001	18700000	5000	7.454e-05	4.128	Upregulated
mm10_bin_356013	108.35	0.765	0.1722	4.4432	8.864e-06	3.802e-05	chr5	18700001	18705000	5000	3.802e-05	4.42	Upregulated
mm10_bin_356014	106.426	0.7413	0.1626	4.5591	5.137e-06	2.447e-05	chr5	18705001	18710000	5000	2.447e-05	4.611	Upregulated
mm10_bin_356015	140.815	1.0287	0.1525	6.7447	1.533e-11	7.603e-10	chr5	18710001	18715000	5000	7.603e-10	9.119	Upregulated
mm10_bin_356016	100.451	0.6621	0.1865	3.5511	0.0003836	0.000841	chr5	18715001	18720000	5000	0.000841	3.075	Upregulated
mm10_bin_356017	113.55	0.7832	0.1605	4.8781	1.071e-06	6.928e-06	chr5	18720001	18725000	5000	6.928e-06	5.159	Upregulated
mm10_bin_356018	136.088	0.9686	0.1429	6.7784	1.215e-11	6.249e-10	chr5	18725001	18730000	5000	6.249e-10	9.204	Upregulated
mm10_bin_356019	81.78	0.9346	0.2217	4.2162	2.485e-05	8.774e-05	chr5	18730001	18735000	5000	8.774e-05	4.057	Upregulated
mm10_bin_356020	45.034	0.6915	0.2396	2.8856	0.003906	0.005972	chr5	18735001	18740000	5000	0.005972	2.224	Upregulated
mm10_bin_356021	107.524	0.5971	0.1799	3.319	0.0009035	0.001727	chr5	18740001	18745000	5000	0.001727	2.763	Upregulated
mm10_bin_356022	110.802	0.6219	0.1774	3.5055	0.0004557	0.0009716	chr5	18745001	18750000	5000	0.0009716	3.013	Upregulated
mm10_bin_356023	121.261	0.8035	0.154	5.217	1.818e-07	1.679e-06	chr5	18750001	18755000	5000	1.679e-06	5.775	Upregulated
mm10_bin_356024	126.407	0.9544	0.1479	6.4529	1.097e-10	4.023e-09	chr5	18755001	18760000	5000	4.023e-09	8.395	Upregulated
mm10_bin_356025	110.966	0.78	0.1646	4.7382	2.156e-06	1.216e-05	chr5	18760001	18765000	5000	1.216e-05	4.915	Upregulated
mm10_bin_356026	150.191	0.7709	0.1297	5.942	2.816e-09	5.844e-08	chr5	18765001	18770000	5000	5.844e-08	7.233	Upregulated
mm10_bin_356027	127.44	0.8554	0.1516	5.6412	1.688e-08	2.492e-07	chr5	18770001	18775000	5000	2.492e-07	6.603	Upregulated
mm10_bin_356028	135.965	0.8645	0.1601	5.4001	6.659e-08	7.528e-07	chr5	18775001	18780000	5000	7.528e-07	6.123	Upregulated
mm10_bin_356029	144.95	0.79	0.1428	5.5326	3.154e-08	4.125e-07	chr5	18780001	18785000	5000	4.125e-07	6.385	Upregulated
mm10_bin_356030	117.216	0.6423	0.1688	3.8061	0.0001412	0.0003657	chr5	18785001	18790000	5000	0.0003657	3.437	Upregulated
mm10_bin_356031	112.284	0.8754	0.1731	5.0572	4.254e-07	3.314e-06	chr5	18790001	18795000	5000	3.314e-06	5.48	Upregulated
mm10_bin_356032	119.883	0.9402	0.1597	5.8863	3.949e-09	7.71e-08	chr5	18795001	18800000	5000	7.71e-08	7.113	Upregulated
mm10_bin_356033	130.32	0.8772	0.1595	5.4997	3.803e-08	4.797e-07	chr5	18800001	18805000	5000	4.797e-07	6.319	Upregulated
mm10_bin_356034	129.817	0.8327	0.1598	5.2126	1.862e-07	1.71e-06	chr5	18805001	18810000	5000	1.71e-06	5.767	Upregulated
mm10_bin_356035	130.438	0.6537	0.1555	4.2047	2.615e-05	9.149e-05	chr5	18810001	18815000	5000	9.149e-05	4.039	Upregulated
mm10_bin_356036	130.182	0.8606	0.1521	5.6572	1.539e-08	2.311e-07	chr5	18815001	18820000	5000	2.311e-07	6.636	Upregulated
mm10_bin_356037	86.279	0.7973	0.2259	3.5286	0.0004177	0.0009036	chr5	18820001	18825000	5000	0.0009036	3.044	Upregulated
mm10_bin_356039	114.036	0.6465	0.1727	3.744	0.0001811	0.0004496	chr5	18830001	18835000	5000	0.0004496	3.347	Upregulated
mm10_bin_356040	115.134	0.823	0.1628	5.0555	4.292e-07	3.336e-06	chr5	18835001	18840000	5000	3.336e-06	5.477	Upregulated
mm10_bin_356041	104.187	0.5234	0.1655	3.1631	0.001561	0.002741	chr5	18840001	18845000	5000	0.002741	2.562	Upregulated
mm10_bin_356042	110.325	0.8944	0.1772	5.046	4.513e-07	3.475e-06	chr5	18845001	18850000	5000	3.475e-06	5.459	Upregulated
mm10_bin_356043	62.717	0.9342	0.2355	3.9671	7.275e-05	0.0002114	chr5	18850001	18855000	5000	0.0002114	3.675	Upregulated
mm10_bin_356044	35.594	0.9122	0.2593	3.5185	0.000434	0.0009327	chr5	18855001	18860000	5000	0.0009327	3.03	Upregulated
mm10_bin_356045	101.492	0.7794	0.193	4.0372	5.408e-05	0.0001658	chr5	18860001	18865000	5000	0.0001658	3.78	Upregulated
mm10_bin_356046	128.449	0.9121	0.1531	5.9572	2.565e-09	5.409e-08	chr5	18865001	18870000	5000	5.409e-08	7.267	Upregulated
mm10_bin_356047	120.735	0.7232	0.1633	4.4288	9.476e-06	4.012e-05	chr5	18870001	18875000	5000	4.012e-05	4.397	Upregulated
mm10_bin_356048	116.34	0.8389	0.1636	5.1292	2.91e-07	2.444e-06	chr5	18875001	18880000	5000	2.444e-06	5.612	Upregulated
mm10_bin_356049	119.566	0.6973	0.1617	4.313	1.61e-05	6.163e-05	chr5	18880001	18885000	5000	6.163e-05	4.21	Upregulated
mm10_bin_356050	139.757	0.905	0.1364	6.6369	3.203e-11	1.424e-09	chr5	18885001	18890000	5000	1.424e-09	8.846	Upregulated
mm10_bin_356051	124.102	0.786	0.1604	4.9017	9.499e-07	6.293e-06	chr5	18890001	18895000	5000	6.293e-06	5.201	Upregulated
mm10_bin_356052	127.893	0.7388	0.1516	4.8723	1.103e-06	7.094e-06	chr5	18895001	18900000	5000	7.094e-06	5.149	Upregulated
mm10_bin_356053	113.75	0.7766	0.1527	5.0861	3.655e-07	2.934e-06	chr5	18900001	18905000	5000	2.934e-06	5.533	Upregulated
mm10_bin_356054	116.113	0.674	0.1646	4.0946	4.228e-05	0.0001356	chr5	18905001	18910000	5000	0.0001356	3.868	Upregulated
mm10_bin_356055	132.244	0.6368	0.1579	4.0315	5.543e-05	0.0001692	chr5	18910001	18915000	5000	0.0001692	3.772	Upregulated
mm10_bin_356056	115.846	0.5765	0.1577	3.656	0.0002562	0.0006006	chr5	18915001	18920000	5000	0.0006006	3.221	Upregulated
mm10_bin_356057	134.047	0.6936	0.1506	4.6051	4.123e-06	2.049e-05	chr5	18920001	18925000	5000	2.049e-05	4.688	Upregulated
mm10_bin_356058	96.079	0.8064	0.2085	3.8682	0.0001097	0.0002967	chr5	18925001	18930000	5000	0.0002967	3.528	Upregulated
mm10_bin_356059	28.823	0.5666	0.2687	2.1085	0.03498	0.0406	chr5	18930001	18935000	5000	0.0406	1.391	Upregulated
mm10_bin_356060	130.326	0.8631	0.1476	5.8471	5.002e-09	9.334e-08	chr5	18935001	18940000	5000	9.334e-08	7.03	Upregulated
mm10_bin_356061	139.915	0.8074	0.136	5.9365	2.912e-09	6.008e-08	chr5	18940001	18945000	5000	6.008e-08	7.221	Upregulated
mm10_bin_356062	141.122	0.5686	0.1363	4.1702	3.043e-05	0.0001035	chr5	18945001	18950000	5000	0.0001035	3.985	Upregulated
mm10_bin_356063	125.006	0.5254	0.1664	3.1581	0.001588	0.00278	chr5	18950001	18955000	5000	0.00278	2.556	Upregulated
mm10_bin_356064	141.468	0.8533	0.1543	5.5316	3.172e-08	4.144e-07	chr5	18955001	18960000	5000	4.144e-07	6.383	Upregulated
mm10_bin_356065	112.605	0.8354	0.1768	4.7265	2.284e-06	1.274e-05	chr5	18960001	18965000	5000	1.274e-05	4.895	Upregulated
mm10_bin_356066	134.6	1.0163	0.1526	6.6581	2.775e-11	1.262e-09	chr5	18965001	18970000	5000	1.262e-09	8.899	Upregulated
mm10_bin_356067	85.456	0.8837	0.2088	4.2316	2.32e-05	8.298e-05	chr5	18970001	18975000	5000	8.298e-05	4.081	Upregulated
mm10_bin_356068	104.023	0.6708	0.1763	3.8052	0.0001417	0.0003669	chr5	18975001	18980000	5000	0.0003669	3.436	Upregulated
mm10_bin_356070	65.933	0.653	0.2354	2.7742	0.005533	0.008045	chr5	18985001	18990000	5000	0.008045	2.094	Upregulated
mm10_bin_356071	112.822	0.6633	0.1569	4.2284	2.353e-05	8.394e-05	chr5	18990001	18995000	5000	8.394e-05	4.076	Upregulated
mm10_bin_356072	125.638	0.6848	0.1598	4.2847	1.83e-05	6.837e-05	chr5	18995001	19000000	5000	6.837e-05	4.165	Upregulated
mm10_bin_356073	139.741	0.9618	0.1504	6.3952	1.603e-10	5.506e-09	chr5	19000001	19005000	5000	5.506e-09	8.259	Upregulated
mm10_bin_356074	134.736	1.0843	0.1613	6.7239	1.769e-11	8.591e-10	chr5	19005001	19010000	5000	8.591e-10	9.066	Upregulated
mm10_bin_356075	119.311	0.6889	0.2915	2.3636	0.0181	0.02251	chr5	19010001	19015000	5000	0.02251	1.648	Upregulated
mm10_bin_356076	104.459	0.6317	0.1765	3.5793	0.0003445	0.0007688	chr5	19015001	19020000	5000	0.0007688	3.114	Upregulated
mm10_bin_356077	132.097	0.7763	0.1428	5.4355	5.463e-08	6.411e-07	chr5	19020001	19025000	5000	6.411e-07	6.193	Upregulated
mm10_bin_356078	106.857	0.6895	0.1872	3.6832	0.0002303	0.0005495	chr5	19025001	19030000	5000	0.0005495	3.26	Upregulated
mm10_bin_356079	122.18	0.5961	0.1559	3.8234	0.0001316	0.000345	chr5	19030001	19035000	5000	0.000345	3.462	Upregulated
mm10_bin_356080	118.286	0.689	0.1685	4.0901	4.313e-05	0.0001377	chr5	19035001	19040000	5000	0.0001377	3.861	Upregulated
mm10_bin_356081	133.012	0.7028	0.1451	4.8424	1.283e-06	8.008e-06	chr5	19040001	19045000	5000	8.008e-06	5.096	Upregulated
mm10_bin_356082	120.011	0.6248	0.1541	4.0557	4.997e-05	0.0001554	chr5	19045001	19050000	5000	0.0001554	3.808	Upregulated
mm10_bin_356083	145.961	0.8783	0.1458	6.0247	1.694e-09	3.852e-08	chr5	19050001	19055000	5000	3.852e-08	7.414	Upregulated
mm10_bin_356084	105.844	0.7524	0.1765	4.2629	2.018e-05	7.404e-05	chr5	19055001	19060000	5000	7.404e-05	4.131	Upregulated
mm10_bin_356085	97.988	0.7391	0.1808	4.0872	4.365e-05	0.0001391	chr5	19060001	19065000	5000	0.0001391	3.857	Upregulated
mm10_bin_356086	130.472	0.7062	0.1482	4.7656	1.883e-06	1.09e-05	chr5	19065001	19070000	5000	1.09e-05	4.962	Upregulated
mm10_bin_356087	124.749	0.7938	0.155	5.1216	3.029e-07	2.525e-06	chr5	19070001	19075000	5000	2.525e-06	5.598	Upregulated
mm10_bin_356088	109.045	0.6291	0.1712	3.6747	0.0002382	0.0005651	chr5	19075001	19080000	5000	0.0005651	3.248	Upregulated
mm10_bin_356089	113.533	0.5416	0.179	3.0261	0.002477	0.004054	chr5	19080001	19085000	5000	0.004054	2.392	Upregulated
mm10_bin_356090	129.192	0.7321	0.157	4.6634	3.11e-06	1.633e-05	chr5	19085001	19090000	5000	1.633e-05	4.787	Upregulated
mm10_bin_356091	129.924	0.7188	0.1447	4.9683	6.754e-07	4.796e-06	chr5	19090001	19095000	5000	4.796e-06	5.319	Upregulated
mm10_bin_356092	121.541	0.733	0.1575	4.6554	3.233e-06	1.683e-05	chr5	19095001	19100000	5000	1.683e-05	4.774	Upregulated
mm10_bin_356093	113.371	0.9686	0.171	5.6644	1.476e-08	2.233e-07	chr5	19100001	19105000	5000	2.233e-07	6.651	Upregulated
mm10_bin_356094	105.153	0.6438	0.1837	3.5037	0.0004588	0.0009771	chr5	19105001	19110000	5000	0.0009771	3.01	Upregulated
mm10_bin_356095	111.337	0.6077	0.1597	3.8048	0.0001419	0.0003673	chr5	19110001	19115000	5000	0.0003673	3.435	Upregulated
mm10_bin_356096	106.42	0.8011	0.1867	4.2914	1.776e-05	6.673e-05	chr5	19115001	19120000	5000	6.673e-05	4.176	Upregulated
mm10_bin_356097	109.139	0.5576	0.1611	3.4619	0.0005364	0.001114	chr5	19120001	19125000	5000	0.001114	2.953	Upregulated
mm10_bin_356098	131.52	0.7871	0.1592	4.9439	7.658e-07	5.302e-06	chr5	19125001	19130000	5000	5.302e-06	5.276	Upregulated
mm10_bin_356099	135.658	0.8153	0.1557	5.2367	1.635e-07	1.542e-06	chr5	19130001	19135000	5000	1.542e-06	5.812	Upregulated
mm10_bin_356100	148.154	0.5643	0.1402	4.0259	5.675e-05	0.0001725	chr5	19135001	19140000	5000	0.0001725	3.763	Upregulated
mm10_bin_356101	104.261	0.5925	0.1873	3.1636	0.001558	0.002737	chr5	19140001	19145000	5000	0.002737	2.563	Upregulated
mm10_bin_356102	116.345	0.7406	0.1587	4.6671	3.055e-06	1.61e-05	chr5	19145001	19150000	5000	1.61e-05	4.793	Upregulated
mm10_bin_356103	127.092	0.6548	0.159	4.1176	3.828e-05	0.0001249	chr5	19150001	19155000	5000	0.0001249	3.904	Upregulated
mm10_bin_356104	97.296	0.7777	0.1945	3.9983	6.379e-05	0.0001897	chr5	19155001	19160000	5000	0.0001897	3.722	Upregulated
mm10_bin_356107	95.775	0.7363	0.191	3.8543	0.000116	0.0003109	chr5	19170001	19175000	5000	0.0003109	3.507	Upregulated
mm10_bin_356108	112.948	0.6335	0.1754	3.6122	0.0003037	0.0006922	chr5	19175001	19180000	5000	0.0006922	3.16	Upregulated
mm10_bin_356110	118.05	0.5256	0.159	3.3051	0.0009494	0.001801	chr5	19185001	19190000	5000	0.001801	2.745	Upregulated
mm10_bin_356111	108.436	0.6713	0.1809	3.7121	0.0002055	0.0004997	chr5	19190001	19195000	5000	0.0004997	3.301	Upregulated
mm10_bin_356112	112.405	0.5178	0.1727	2.9983	0.002715	0.004381	chr5	19195001	19200000	5000	0.004381	2.358	Upregulated
mm10_bin_356113	102.11	0.6665	0.2081	3.203	0.00136	0.002439	chr5	19200001	19205000	5000	0.002439	2.613	Upregulated
mm10_bin_356115	97.955	0.6483	0.212	3.0584	0.002225	0.003701	chr5	19210001	19215000	5000	0.003701	2.432	Upregulated
mm10_bin_356117	88.94	0.5141	0.2082	2.4689	0.01355	0.01746	chr5	19220001	19225000	5000	0.01746	1.758	Upregulated
mm10_bin_356121	99.088	0.529	0.2115	2.5014	0.01237	0.01613	chr5	19240001	19245000	5000	0.01613	1.792	Upregulated
mm10_bin_356122	106.952	0.6163	0.1883	3.2727	0.001065	0.001985	chr5	19245001	19250000	5000	0.001985	2.702	Upregulated
mm10_bin_356123	90.927	0.5631	0.221	2.5477	0.01084	0.01438	chr5	19250001	19255000	5000	0.01438	1.842	Upregulated
mm10_bin_356124	89.202	0.651	0.217	3.0006	0.002694	0.004353	chr5	19255001	19260000	5000	0.004353	2.361	Upregulated
mm10_bin_356125	94.045	0.7395	0.2006	3.6857	0.0002281	0.000545	chr5	19260001	19265000	5000	0.000545	3.264	Upregulated
mm10_bin_356127	91.309	0.5357	0.2221	2.4117	0.01588	0.02007	chr5	19270001	19275000	5000	0.02007	1.698	Upregulated
mm10_bin_356128	97.392	0.5371	0.2039	2.6349	0.008417	0.01155	chr5	19275001	19280000	5000	0.01155	1.938	Upregulated
mm10_bin_356129	100.035	0.7029	0.1914	3.6721	0.0002406	0.0005699	chr5	19280001	19285000	5000	0.0005699	3.244	Upregulated
mm10_bin_356130	96.257	0.5228	0.2216	2.3593	0.01831	0.02274	chr5	19285001	19290000	5000	0.02274	1.643	Upregulated
mm10_bin_356131	87.568	0.5711	0.2218	2.5751	0.01002	0.01343	chr5	19290001	19295000	5000	0.01343	1.872	Upregulated
mm10_bin_356132	93.364	0.6268	0.2353	2.664	0.007722	0.01072	chr5	19295001	19300000	5000	0.01072	1.97	Upregulated
mm10_bin_356137	90.007	0.6463	0.2382	2.7136	0.006655	0.009433	chr5	19320001	19325000	5000	0.009433	2.025	Upregulated
mm10_bin_356138	102.026	0.5618	0.2025	2.7737	0.005542	0.008055	chr5	19325001	19330000	5000	0.008055	2.094	Upregulated
mm10_bin_356139	89.831	0.6123	0.2326	2.6327	0.00847	0.01161	chr5	19330001	19335000	5000	0.01161	1.935	Upregulated
mm10_bin_356140	90.261	0.5909	0.2261	2.6136	0.008959	0.01219	chr5	19335001	19340000	5000	0.01219	1.914	Upregulated
mm10_bin_356141	67.238	0.5385	0.2407	2.2368	0.0253	0.03034	chr5	19340001	19345000	5000	0.03034	1.518	Upregulated
mm10_bin_356144	98.762	0.5664	0.2079	2.7239	0.006451	0.009183	chr5	19355001	19360000	5000	0.009183	2.037	Upregulated
mm10_bin_356146	85.925	0.6738	0.2334	2.8861	0.0039	0.005965	chr5	19365001	19370000	5000	0.005965	2.224	Upregulated
mm10_bin_356149	95.652	0.5535	0.1851	2.9897	0.002792	0.004486	chr5	19380001	19385000	5000	0.004486	2.348	Upregulated
mm10_bin_356150	99.982	0.5534	0.2056	2.6919	0.007104	0.009975	chr5	19385001	19390000	5000	0.009975	2.001	Upregulated
mm10_bin_356151	97.162	0.5341	0.2283	2.3395	0.01931	0.02384	chr5	19390001	19395000	5000	0.02384	1.623	Upregulated
mm10_bin_356153	104.213	0.5739	0.2044	2.8075	0.004992	0.007366	chr5	19400001	19405000	5000	0.007366	2.133	Upregulated
mm10_bin_356155	95.336	0.663	0.2174	3.0495	0.002292	0.003796	chr5	19410001	19415000	5000	0.003796	2.421	Upregulated
mm10_bin_356156	91.974	0.58	0.2253	2.5738	0.01006	0.01347	chr5	19415001	19420000	5000	0.01347	1.871	Upregulated
mm10_bin_356157	88.69	0.5399	0.228	2.3678	0.01789	0.02228	chr5	19420001	19425000	5000	0.02228	1.652	Upregulated
mm10_bin_356158	96.757	0.7298	0.2236	3.2647	0.001096	0.002032	chr5	19425001	19430000	5000	0.002032	2.692	Upregulated
mm10_bin_356160	100.747	0.5283	0.1932	2.7347	0.006243	0.008927	chr5	19435001	19440000	5000	0.008927	2.049	Upregulated
mm10_bin_356165	97.709	0.7244	0.1979	3.6599	0.0002523	0.0005929	chr5	19460001	19465000	5000	0.0005929	3.227	Upregulated
mm10_bin_356166	96.865	0.5727	0.1931	2.9653	0.003024	0.0048	chr5	19465001	19470000	5000	0.0048	2.319	Upregulated
mm10_bin_356168	41.043	0.5774	0.2597	2.2236	0.02618	0.03128	chr5	19475001	19480000	5000	0.03128	1.505	Upregulated
mm10_bin_356170	96.908	0.5568	0.1855	3.0018	0.002684	0.004339	chr5	19485001	19490000	5000	0.004339	2.363	Upregulated
mm10_bin_356173	89.1	0.566	0.2106	2.6877	0.007194	0.01008	chr5	19500001	19505000	5000	0.01008	1.996	Upregulated
mm10_bin_356176	100.045	0.5984	0.1998	2.9954	0.002741	0.004417	chr5	19515001	19520000	5000	0.004417	2.355	Upregulated
mm10_bin_356178	91.016	0.602	0.2074	2.9024	0.003703	0.005706	chr5	19525001	19530000	5000	0.005706	2.244	Upregulated
mm10_bin_356181	94.569	0.5677	0.2122	2.6752	0.007469	0.01042	chr5	19540001	19545000	5000	0.01042	1.982	Upregulated
mm10_bin_356183	99.339	0.5225	0.1956	2.6712	0.007557	0.01052	chr5	19550001	19555000	5000	0.01052	1.978	Upregulated
mm10_bin_356185	96.027	0.6366	0.2098	3.0344	0.00241	0.003961	chr5	19560001	19565000	5000	0.003961	2.402	Upregulated
mm10_bin_356186	95.182	0.5935	0.2244	2.6447	0.008176	0.01126	chr5	19565001	19570000	5000	0.01126	1.948	Upregulated
mm10_bin_356187	106.462	0.6045	0.188	3.2144	0.001307	0.00236	chr5	19570001	19575000	5000	0.00236	2.627	Upregulated
mm10_bin_356188	95.352	0.7284	0.1904	3.8255	0.0001305	0.0003426	chr5	19575001	19580000	5000	0.0003426	3.465	Upregulated
mm10_bin_356189	100.652	0.5944	0.1851	3.2109	0.001323	0.002384	chr5	19580001	19585000	5000	0.002384	2.623	Upregulated
mm10_bin_356191	100.517	0.7954	0.1937	4.1059	4.028e-05	0.0001302	chr5	19590001	19595000	5000	0.0001302	3.885	Upregulated
mm10_bin_356192	92.267	0.5274	0.2133	2.473	0.0134	0.01729	chr5	19595001	19600000	5000	0.01729	1.762	Upregulated
mm10_bin_356193	105.975	0.8114	0.1819	4.4595	8.216e-06	3.574e-05	chr5	19600001	19605000	5000	3.574e-05	4.447	Upregulated
mm10_bin_356194	95.653	0.5296	0.1957	2.7056	0.006819	0.00963	chr5	19605001	19610000	5000	0.00963	2.016	Upregulated
mm10_bin_356195	94.699	0.5984	0.2437	2.4559	0.01405	0.01802	chr5	19610001	19615000	5000	0.01802	1.744	Upregulated
mm10_bin_356196	94.164	0.5209	0.1849	2.8167	0.004851	0.007188	chr5	19615001	19620000	5000	0.007188	2.143	Upregulated
mm10_bin_356197	93.229	0.5314	0.2012	2.6413	0.008259	0.01136	chr5	19620001	19625000	5000	0.01136	1.945	Upregulated
mm10_bin_356199	67.121	0.6327	0.231	2.7383	0.006176	0.008843	chr5	19630001	19635000	5000	0.008843	2.053	Upregulated
mm10_bin_356200	95.058	0.5283	0.1932	2.7353	0.006232	0.008913	chr5	19635001	19640000	5000	0.008913	2.05	Upregulated
mm10_bin_356201	94.424	0.6084	0.2101	2.8963	0.003775	0.005801	chr5	19640001	19645000	5000	0.005801	2.236	Upregulated
mm10_bin_356202	82.78	0.5209	0.2055	2.5342	0.01127	0.01487	chr5	19645001	19650000	5000	0.01487	1.828	Upregulated
mm10_bin_356204	78.384	0.5422	0.2265	2.3938	0.01667	0.02094	chr5	19655001	19660000	5000	0.02094	1.679	Upregulated
mm10_bin_356205	96.719	0.7537	0.2086	3.6133	0.0003023	0.0006897	chr5	19660001	19665000	5000	0.0006897	3.161	Upregulated
mm10_bin_356206	95.554	0.5853	0.2095	2.7933	0.005217	0.00765	chr5	19665001	19670000	5000	0.00765	2.116	Upregulated
mm10_bin_356207	98.454	0.7122	0.2184	3.2617	0.001107	0.002051	chr5	19670001	19675000	5000	0.002051	2.688	Upregulated
mm10_bin_356208	96.909	0.5744	0.2147	2.6755	0.007462	0.01041	chr5	19675001	19680000	5000	0.01041	1.983	Upregulated
mm10_bin_356209	98.896	0.7295	0.1969	3.7041	0.0002121	0.0005131	chr5	19680001	19685000	5000	0.0005131	3.29	Upregulated
mm10_bin_356210	97.271	0.5869	0.1979	2.9653	0.003024	0.0048	chr5	19685001	19690000	5000	0.0048	2.319	Upregulated
mm10_bin_356211	93.863	0.5716	0.2015	2.8373	0.004549	0.006803	chr5	19690001	19695000	5000	0.006803	2.167	Upregulated
mm10_bin_356213	91.149	0.5762	0.2121	2.7171	0.006585	0.009347	chr5	19700001	19705000	5000	0.009347	2.029	Upregulated
mm10_bin_356214	89.948	0.7967	0.229	3.4791	0.0005031	0.001056	chr5	19705001	19710000	5000	0.001056	2.976	Upregulated
mm10_bin_356215	93.68	0.5861	0.2235	2.622	0.008741	0.01193	chr5	19710001	19715000	5000	0.01193	1.923	Upregulated
mm10_bin_356217	92.142	0.7036	0.1976	3.56	0.0003709	0.0008178	chr5	19720001	19725000	5000	0.0008178	3.087	Upregulated
mm10_bin_356220	96.329	0.7347	0.2136	3.439	0.0005839	0.001196	chr5	19735001	19740000	5000	0.001196	2.922	Upregulated
mm10_bin_356221	92.166	0.5193	0.2367	2.1943	0.02821	0.03345	chr5	19740001	19745000	5000	0.03345	1.476	Upregulated
mm10_bin_356223	95.821	0.658	0.2055	3.2024	0.001363	0.002444	chr5	19750001	19755000	5000	0.002444	2.612	Upregulated
mm10_bin_356224	90.433	0.5193	0.2208	2.3521	0.01867	0.02314	chr5	19755001	19760000	5000	0.02314	1.636	Upregulated
mm10_bin_356225	95.842	0.6033	0.2179	2.7687	0.005628	0.008164	chr5	19760001	19765000	5000	0.008164	2.088	Upregulated
mm10_bin_356226	94.578	0.5053	0.193	2.6178	0.00885	0.01206	chr5	19765001	19770000	5000	0.01206	1.919	Upregulated
mm10_bin_356227	106.469	0.5923	0.1803	3.2846	0.001021	0.001915	chr5	19770001	19775000	5000	0.001915	2.718	Upregulated
mm10_bin_356228	99.174	0.5875	0.1915	3.0678	0.002156	0.003604	chr5	19775001	19780000	5000	0.003604	2.443	Upregulated
mm10_bin_356230	99.063	0.5246	0.2178	2.4088	0.016	0.0202	chr5	19785001	19790000	5000	0.0202	1.695	Upregulated
mm10_bin_356231	88.376	0.5802	0.2186	2.6538	0.00796	0.01101	chr5	19790001	19795000	5000	0.01101	1.958	Upregulated
mm10_bin_356236	90.03	0.5751	0.2238	2.5698	0.01017	0.0136	chr5	19815001	19820000	5000	0.0136	1.866	Upregulated
mm10_bin_356237	97.381	0.5404	0.1982	2.7266	0.006398	0.009118	chr5	19820001	19825000	5000	0.009118	2.04	Upregulated
mm10_bin_356238	102.974	0.7271	0.185	3.9309	8.463e-05	0.0002394	chr5	19825001	19830000	5000	0.0002394	3.621	Upregulated
mm10_bin_356242	100.843	0.5456	0.2013	2.7108	0.006711	0.0095	chr5	19845001	19850000	5000	0.0095	2.022	Upregulated
mm10_bin_356243	94.349	0.5085	0.2061	2.4679	0.01359	0.01751	chr5	19850001	19855000	5000	0.01751	1.757	Upregulated
mm10_bin_356244	105.634	0.5661	0.1817	3.1162	0.001832	0.003139	chr5	19855001	19860000	5000	0.003139	2.503	Upregulated
mm10_bin_356245	96.914	0.5892	0.2182	2.6999	0.006935	0.00977	chr5	19860001	19865000	5000	0.00977	2.01	Upregulated
mm10_bin_356248	89.426	0.5383	0.2129	2.5289	0.01144	0.01507	chr5	19875001	19880000	5000	0.01507	1.822	Upregulated
mm10_bin_356255	100.436	0.6532	0.1826	3.5771	0.0003475	0.0007742	chr5	19910001	19915000	5000	0.0007742	3.111	Upregulated
mm10_bin_356257	96.954	0.5599	0.193	2.9013	0.003717	0.005724	chr5	19920001	19925000	5000	0.005724	2.242	Upregulated
mm10_bin_356258	98.019	0.5074	0.1871	2.712	0.006687	0.009471	chr5	19925001	19930000	5000	0.009471	2.024	Upregulated
mm10_bin_356260	93.215	0.5849	0.2138	2.7352	0.006234	0.008915	chr5	19935001	19940000	5000	0.008915	2.05	Upregulated
mm10_bin_356261	89.646	0.6111	0.204	2.9952	0.002743	0.004419	chr5	19940001	19945000	5000	0.004419	2.355	Upregulated
mm10_bin_356264	37.947	0.6149	0.2486	2.4736	0.01338	0.01727	chr5	19955001	19960000	5000	0.01727	1.763	Upregulated
mm10_bin_356265	63.677	0.5863	0.246	2.3837	0.01714	0.02145	chr5	19960001	19965000	5000	0.02145	1.669	Upregulated
mm10_bin_356267	80.993	0.6585	0.2257	2.9169	0.003536	0.005486	chr5	19970001	19975000	5000	0.005486	2.261	Upregulated
mm10_bin_356270	92.041	0.6456	0.2289	2.8199	0.004804	0.007127	chr5	19985001	19990000	5000	0.007127	2.147	Upregulated
mm10_bin_356271	84.246	0.6747	0.2222	3.0359	0.002398	0.003944	chr5	19990001	19995000	5000	0.003944	2.404	Upregulated
mm10_bin_356272	92.03	0.6957	0.2062	3.3735	0.0007422	0.001464	chr5	19995001	20000000	5000	0.001464	2.835	Upregulated
mm10_bin_356273	95.467	0.6691	0.2012	3.3261	0.0008806	0.001691	chr5	20000001	20005000	5000	0.001691	2.772	Upregulated
mm10_bin_356275	97.524	0.7151	0.2008	3.5619	0.0003682	0.0008127	chr5	20010001	20015000	5000	0.0008127	3.09	Upregulated
mm10_bin_356276	92.601	0.6303	0.2291	2.7512	0.005938	0.008551	chr5	20015001	20020000	5000	0.008551	2.068	Upregulated
mm10_bin_356277	96.138	0.5021	0.2084	2.4099	0.01596	0.02015	chr5	20020001	20025000	5000	0.02015	1.696	Upregulated
mm10_bin_356278	100.926	0.6274	0.2036	3.0822	0.002055	0.003459	chr5	20025001	20030000	5000	0.003459	2.461	Upregulated
mm10_bin_356279	87.98	0.7073	0.2372	2.9824	0.00286	0.004578	chr5	20030001	20035000	5000	0.004578	2.339	Upregulated
mm10_bin_356280	91.921	0.5141	0.2054	2.5035	0.0123	0.01604	chr5	20035001	20040000	5000	0.01604	1.795	Upregulated
mm10_bin_356281	96.667	0.6102	0.1931	3.16	0.001578	0.002766	chr5	20040001	20045000	5000	0.002766	2.558	Upregulated
mm10_bin_356283	91.852	0.5657	0.2276	2.4856	0.01293	0.01676	chr5	20050001	20055000	5000	0.01676	1.776	Upregulated
mm10_bin_356284	91.284	0.591	0.2339	2.5264	0.01153	0.01516	chr5	20055001	20060000	5000	0.01516	1.819	Upregulated
mm10_bin_356287	94.918	0.5933	0.1994	2.9759	0.002921	0.004662	chr5	20070001	20075000	5000	0.004662	2.331	Upregulated
mm10_bin_356289	85.029	0.675	0.227	2.9731	0.002948	0.004698	chr5	20080001	20085000	5000	0.004698	2.328	Upregulated
mm10_bin_356291	101.379	0.6794	0.1787	3.8015	0.0001438	0.0003714	chr5	20090001	20095000	5000	0.0003714	3.43	Upregulated
mm10_bin_356292	93.902	0.5896	0.1893	3.1139	0.001846	0.00316	chr5	20095001	20100000	5000	0.00316	2.5	Upregulated
mm10_bin_356293	105.616	0.7099	0.1833	3.8737	0.0001072	0.0002912	chr5	20100001	20105000	5000	0.0002912	3.536	Upregulated
mm10_bin_356294	98.597	0.61	0.2047	2.9792	0.00289	0.004619	chr5	20105001	20110000	5000	0.004619	2.335	Upregulated
mm10_bin_356295	100.044	0.6029	0.2079	2.8994	0.003738	0.005753	chr5	20110001	20115000	5000	0.005753	2.24	Upregulated
mm10_bin_356296	94.862	0.638	0.2154	2.9614	0.003062	0.004852	chr5	20115001	20120000	5000	0.004852	2.314	Upregulated
mm10_bin_356298	46.831	0.6423	0.2569	2.4999	0.01242	0.01619	chr5	20125001	20130000	5000	0.01619	1.791	Upregulated
mm10_bin_356299	93.3	0.523	0.2052	2.5494	0.01079	0.01432	chr5	20130001	20135000	5000	0.01432	1.844	Upregulated
mm10_bin_356300	96.146	0.5239	0.2272	2.3053	0.02115	0.02585	chr5	20135001	20140000	5000	0.02585	1.588	Upregulated
mm10_bin_356302	92.853	0.5717	0.2075	2.7552	0.005865	0.00846	chr5	20145001	20150000	5000	0.00846	2.073	Upregulated
mm10_bin_356303	92.756	0.633	0.2144	2.952	0.003157	0.00498	chr5	20150001	20155000	5000	0.00498	2.303	Upregulated
mm10_bin_356304	96.643	0.6807	0.205	3.3197	0.0009011	0.001723	chr5	20155001	20160000	5000	0.001723	2.764	Upregulated
mm10_bin_356306	93.954	0.8595	0.2058	4.1757	2.971e-05	0.0001015	chr5	20165001	20170000	5000	0.0001015	3.994	Upregulated
mm10_bin_356308	84.954	0.5394	0.2192	2.4606	0.01387	0.01782	chr5	20175001	20180000	5000	0.01782	1.749	Upregulated
mm10_bin_356309	74.824	0.6723	0.2626	2.5605	0.01045	0.01393	chr5	20180001	20185000	5000	0.01393	1.856	Upregulated
mm10_bin_356311	81.649	0.6185	0.2317	2.6695	0.007596	0.01057	chr5	20190001	20195000	5000	0.01057	1.976	Upregulated
mm10_bin_356312	99.82	0.7018	0.1991	3.5255	0.0004227	0.0009124	chr5	20195001	20200000	5000	0.0009124	3.04	Upregulated
mm10_bin_356313	94.623	0.6439	0.1851	3.4778	0.0005055	0.00106	chr5	20200001	20205000	5000	0.00106	2.975	Upregulated
mm10_bin_356314	93.193	0.5708	0.2338	2.4415	0.01463	0.01867	chr5	20205001	20210000	5000	0.01867	1.729	Upregulated
mm10_bin_356315	99.29	0.5615	0.2049	2.7402	0.00614	0.008799	chr5	20210001	20215000	5000	0.008799	2.056	Upregulated
mm10_bin_356317	105.563	0.581	0.1965	2.9572	0.003104	0.004909	chr5	20220001	20225000	5000	0.004909	2.309	Upregulated
mm10_bin_356318	93.34	0.7083	0.2058	3.4421	0.0005771	0.001185	chr5	20225001	20230000	5000	0.001185	2.926	Upregulated
mm10_bin_356319	91.722	0.5431	0.2103	2.5825	0.009809	0.01318	chr5	20230001	20235000	5000	0.01318	1.88	Upregulated
mm10_bin_356320	94.924	0.7082	0.1941	3.6486	0.0002637	0.0006152	chr5	20235001	20240000	5000	0.0006152	3.211	Upregulated
mm10_bin_356321	89.447	0.8244	0.2474	3.3319	0.0008627	0.001661	chr5	20240001	20245000	5000	0.001661	2.78	Upregulated
mm10_bin_356322	100.778	0.5502	0.1979	2.7798	0.00544	0.007928	chr5	20245001	20250000	5000	0.007928	2.101	Upregulated
mm10_bin_356324	88.428	0.5914	0.2191	2.6989	0.006957	0.009796	chr5	20255001	20260000	5000	0.009796	2.009	Upregulated
mm10_bin_356325	82.858	0.5625	0.2326	2.418	0.01561	0.01976	chr5	20260001	20265000	5000	0.01976	1.704	Upregulated
mm10_bin_356327	88.654	0.6616	0.236	2.8035	0.005055	0.007446	chr5	20270001	20275000	5000	0.007446	2.128	Upregulated
mm10_bin_356328	89.564	0.5145	0.2184	2.3565	0.01845	0.02289	chr5	20275001	20280000	5000	0.02289	1.64	Upregulated
mm10_bin_356329	92.456	0.5825	0.2293	2.5402	0.01108	0.01465	chr5	20280001	20285000	5000	0.01465	1.834	Upregulated
mm10_bin_356331	95.421	0.6076	0.2201	2.761	0.005763	0.008333	chr5	20290001	20295000	5000	0.008333	2.079	Upregulated
mm10_bin_356332	89.879	0.5658	0.2053	2.7557	0.005856	0.008449	chr5	20295001	20300000	5000	0.008449	2.073	Upregulated
mm10_bin_356335	97.318	0.6289	0.2091	3.0074	0.002635	0.004272	chr5	20310001	20315000	5000	0.004272	2.369	Upregulated
mm10_bin_356338	90.489	0.6186	0.2215	2.7929	0.005224	0.007659	chr5	20325001	20330000	5000	0.007659	2.116	Upregulated
mm10_bin_356339	89.148	0.6159	0.2239	2.7513	0.005936	0.008549	chr5	20330001	20335000	5000	0.008549	2.068	Upregulated
mm10_bin_356341	95.17	0.656	0.2048	3.2028	0.001361	0.002441	chr5	20340001	20345000	5000	0.002441	2.612	Upregulated
mm10_bin_356342	101.506	0.5391	0.1992	2.7068	0.006793	0.009599	chr5	20345001	20350000	5000	0.009599	2.018	Upregulated
mm10_bin_356344	83.226	0.678	0.221	3.0685	0.002151	0.003597	chr5	20355001	20360000	5000	0.003597	2.444	Upregulated
mm10_bin_356345	76.047	0.5266	0.249	2.1147	0.03446	0.04005	chr5	20360001	20365000	5000	0.04005	1.397	Upregulated
mm10_bin_356349	95.08	0.5897	0.2369	2.489	0.01281	0.01662	chr5	20380001	20385000	5000	0.01662	1.779	Upregulated
mm10_bin_356350	91.526	0.5672	0.2261	2.5089	0.01211	0.01583	chr5	20385001	20390000	5000	0.01583	1.8	Upregulated
mm10_bin_356351	96.651	0.5144	0.2045	2.5159	0.01187	0.01556	chr5	20390001	20395000	5000	0.01556	1.808	Upregulated
mm10_bin_356352	89.724	0.7713	0.222	3.4737	0.0005133	0.001074	chr5	20395001	20400000	5000	0.001074	2.969	Upregulated
mm10_bin_356353	79.186	0.6445	0.2331	2.7646	0.005699	0.008253	chr5	20400001	20405000	5000	0.008253	2.083	Upregulated
mm10_bin_356355	91.333	0.5078	0.2007	2.5305	0.01139	0.01501	chr5	20410001	20415000	5000	0.01501	1.824	Upregulated
mm10_bin_356358	72.899	0.7751	0.2411	3.2152	0.001304	0.002354	chr5	20425001	20430000	5000	0.002354	2.628	Upregulated
mm10_bin_356360	97.338	0.508	0.2198	2.311	0.02083	0.0255	chr5	20435001	20440000	5000	0.0255	1.593	Upregulated
mm10_bin_356361	92.998	0.5039	0.2124	2.3728	0.01765	0.02202	chr5	20440001	20445000	5000	0.02202	1.657	Upregulated
mm10_bin_356362	101.823	0.5571	0.2069	2.6927	0.007088	0.009955	chr5	20445001	20450000	5000	0.009955	2.002	Upregulated
mm10_bin_356363	94.331	0.8209	0.2061	3.9828	6.81e-05	0.0002002	chr5	20450001	20455000	5000	0.0002002	3.699	Upregulated
mm10_bin_356364	89.329	0.541	0.2309	2.3423	0.01917	0.02368	chr5	20455001	20460000	5000	0.02368	1.626	Upregulated
mm10_bin_356365	89.395	0.6482	0.2193	2.9553	0.003123	0.004935	chr5	20460001	20465000	5000	0.004935	2.307	Upregulated
mm10_bin_356367	98.361	0.6764	0.2019	3.3509	0.0008056	0.001568	chr5	20470001	20475000	5000	0.001568	2.805	Upregulated
mm10_bin_356369	94.874	0.5154	0.1992	2.5876	0.009665	0.01301	chr5	20480001	20485000	5000	0.01301	1.886	Upregulated
mm10_bin_356371	94.615	0.5518	0.1971	2.8004	0.005104	0.007508	chr5	20490001	20495000	5000	0.007508	2.125	Upregulated
mm10_bin_356372	86.761	0.5071	0.2289	2.2151	0.02675	0.03189	chr5	20495001	20500000	5000	0.03189	1.496	Upregulated
mm10_bin_356373	102.982	0.5973	0.1694	3.526	0.0004218	0.0009109	chr5	20500001	20505000	5000	0.0009109	3.041	Upregulated
mm10_bin_356374	98.225	0.5532	0.2243	2.4663	0.01365	0.01757	chr5	20505001	20510000	5000	0.01757	1.755	Upregulated
mm10_bin_356375	88.779	0.5152	0.203	2.5377	0.01116	0.01474	chr5	20510001	20515000	5000	0.01474	1.832	Upregulated
mm10_bin_356378	98.95	0.7918	0.2018	3.9233	8.733e-05	0.0002457	chr5	20525001	20530000	5000	0.0002457	3.61	Upregulated
mm10_bin_356379	106.663	0.589	0.1765	3.3376	0.0008449	0.001632	chr5	20530001	20535000	5000	0.001632	2.787	Upregulated
mm10_bin_356380	98.688	0.7132	0.191	3.7344	0.0001882	0.0004643	chr5	20535001	20540000	5000	0.0004643	3.333	Upregulated
mm10_bin_356381	102.505	0.6897	0.1953	3.5316	0.0004131	0.0008949	chr5	20540001	20545000	5000	0.0008949	3.048	Upregulated
mm10_bin_356382	93.01	0.537	0.1912	2.8079	0.004986	0.007358	chr5	20545001	20550000	5000	0.007358	2.133	Upregulated
mm10_bin_356384	93.744	0.5641	0.235	2.4007	0.01637	0.0206	chr5	20555001	20560000	5000	0.0206	1.686	Upregulated
mm10_bin_356385	91.188	0.5496	0.224	2.453	0.01417	0.01815	chr5	20560001	20565000	5000	0.01815	1.741	Upregulated
mm10_bin_356387	96.735	0.5519	0.2029	2.7208	0.006513	0.00926	chr5	20570001	20575000	5000	0.00926	2.033	Upregulated
mm10_bin_356388	94.287	0.6032	0.1966	3.0686	0.002151	0.003596	chr5	20575001	20580000	5000	0.003596	2.444	Upregulated
mm10_bin_356389	88.582	0.8004	0.2307	3.4691	0.0005223	0.00109	chr5	20580001	20585000	5000	0.00109	2.963	Upregulated
mm10_bin_356390	93.511	0.5673	0.2438	2.3265	0.01999	0.02459	chr5	20585001	20590000	5000	0.02459	1.609	Upregulated
mm10_bin_356392	106.423	0.6265	0.1805	3.4701	0.0005202	0.001086	chr5	20595001	20600000	5000	0.001086	2.964	Upregulated
mm10_bin_356393	92.237	0.6222	0.2267	2.7451	0.00605	0.008688	chr5	20600001	20605000	5000	0.008688	2.061	Upregulated
mm10_bin_356394	90.951	0.5626	0.2209	2.5464	0.01088	0.01442	chr5	20605001	20610000	5000	0.01442	1.841	Upregulated
mm10_bin_356395	98.574	0.5003	0.209	2.3933	0.0167	0.02096	chr5	20610001	20615000	5000	0.02096	1.679	Upregulated
mm10_bin_356396	92.485	0.5227	0.2215	2.3602	0.01827	0.0227	chr5	20615001	20620000	5000	0.0227	1.644	Upregulated
mm10_bin_356397	97.408	0.5927	0.2206	2.6869	0.007211	0.0101	chr5	20620001	20625000	5000	0.0101	1.995	Upregulated
mm10_bin_356398	88.616	0.7167	0.2474	2.8971	0.003766	0.005789	chr5	20625001	20630000	5000	0.005789	2.237	Upregulated
mm10_bin_356399	96.838	0.5155	0.2119	2.433	0.01497	0.01905	chr5	20630001	20635000	5000	0.01905	1.72	Upregulated
mm10_bin_356400	102.185	0.7024	0.1863	3.7709	0.0001626	0.0004112	chr5	20635001	20640000	5000	0.0004112	3.386	Upregulated
mm10_bin_356401	105.345	0.6076	0.1866	3.257	0.001126	0.00208	chr5	20640001	20645000	5000	0.00208	2.682	Upregulated
mm10_bin_356402	95.269	0.5452	0.2105	2.5907	0.009578	0.01291	chr5	20645001	20650000	5000	0.01291	1.889	Upregulated
mm10_bin_356403	95.178	0.7326	0.2042	3.5879	0.0003334	0.0007481	chr5	20650001	20655000	5000	0.0007481	3.126	Upregulated
mm10_bin_356406	96.994	0.6842	0.1978	3.459	0.0005422	0.001124	chr5	20665001	20670000	5000	0.001124	2.949	Upregulated
mm10_bin_356408	98.401	0.7259	0.2025	3.5836	0.0003389	0.0007584	chr5	20675001	20680000	5000	0.0007584	3.12	Upregulated
mm10_bin_356409	83.015	0.5338	0.237	2.2518	0.02434	0.0293	chr5	20680001	20685000	5000	0.0293	1.533	Upregulated
mm10_bin_356411	96.006	0.5895	0.2069	2.8486	0.004391	0.0066	chr5	20690001	20695000	5000	0.0066	2.18	Upregulated
mm10_bin_356412	105.213	0.5107	0.1934	2.6409	0.008269	0.01137	chr5	20695001	20700000	5000	0.01137	1.944	Upregulated
mm10_bin_356414	89.668	0.7372	0.2328	3.1671	0.001539	0.002709	chr5	20705001	20710000	5000	0.002709	2.567	Upregulated
mm10_bin_356416	118.212	0.5655	0.1637	3.4546	0.000551	0.00114	chr5	20715001	20720000	5000	0.00114	2.943	Upregulated
mm10_bin_356417	119.191	0.5377	0.164	3.2788	0.001042	0.001949	chr5	20720001	20725000	5000	0.001949	2.71	Upregulated
mm10_bin_356418	114.473	0.6254	0.1826	3.425	0.0006148	0.001249	chr5	20725001	20730000	5000	0.001249	2.903	Upregulated
mm10_bin_356419	141.342	0.5708	0.1431	3.9878	6.67e-05	0.0001968	chr5	20730001	20735000	5000	0.0001968	3.706	Upregulated
mm10_bin_356424	102.248	0.5695	0.1889	3.0145	0.002574	0.004188	chr5	20755001	20760000	5000	0.004188	2.378	Upregulated
mm10_bin_356425	89.137	0.6588	0.2247	2.9323	0.003365	0.005259	chr5	20760001	20765000	5000	0.005259	2.279	Upregulated
mm10_bin_356426	87.092	0.6454	0.2608	2.4749	0.01333	0.01721	chr5	20765001	20770000	5000	0.01721	1.764	Upregulated
mm10_bin_356427	81.562	0.5828	0.2358	2.4713	0.01346	0.01736	chr5	20770001	20775000	5000	0.01736	1.76	Upregulated
mm10_bin_356428	87.588	0.5788	0.2221	2.6057	0.009169	0.01243	chr5	20775001	20780000	5000	0.01243	1.905	Upregulated
mm10_bin_356429	97.698	0.6148	0.2273	2.7053	0.006825	0.009637	chr5	20780001	20785000	5000	0.009637	2.016	Upregulated
mm10_bin_356430	86.071	0.6955	0.2148	3.2377	0.001205	0.002202	chr5	20785001	20790000	5000	0.002202	2.657	Upregulated
mm10_bin_356431	99.471	0.62	0.1968	3.1496	0.001635	0.00285	chr5	20790001	20795000	5000	0.00285	2.545	Upregulated
mm10_bin_356432	92.256	0.5572	0.2114	2.6354	0.008404	0.01153	chr5	20795001	20800000	5000	0.01153	1.938	Upregulated
mm10_bin_356433	89.481	0.5372	0.2086	2.5755	0.01001	0.01341	chr5	20800001	20805000	5000	0.01341	1.872	Upregulated
mm10_bin_356435	85.329	0.6135	0.2381	2.5764	0.009982	0.01338	chr5	20810001	20815000	5000	0.01338	1.873	Upregulated
mm10_bin_356436	97.628	0.6481	0.1888	3.4324	0.0005983	0.001221	chr5	20815001	20820000	5000	0.001221	2.913	Upregulated
mm10_bin_356437	64.326	0.665	0.2337	2.8452	0.004438	0.00666	chr5	20820001	20825000	5000	0.00666	2.177	Upregulated
mm10_bin_356439	82.343	0.642	0.2296	2.7967	0.005162	0.007581	chr5	20830001	20835000	5000	0.007581	2.12	Upregulated
mm10_bin_356440	90.741	0.7867	0.216	3.6427	0.0002697	0.0006269	chr5	20835001	20840000	5000	0.0006269	3.203	Upregulated
mm10_bin_356441	90.045	0.5066	0.2055	2.4656	0.01368	0.0176	chr5	20840001	20845000	5000	0.0176	1.754	Upregulated
mm10_bin_356442	82.431	0.5694	0.2159	2.6372	0.008359	0.01148	chr5	20845001	20850000	5000	0.01148	1.94	Upregulated
mm10_bin_356443	98.413	0.6692	0.1822	3.6735	0.0002393	0.0005673	chr5	20850001	20855000	5000	0.0005673	3.246	Upregulated
mm10_bin_356444	93.213	0.6551	0.2154	3.0408	0.002359	0.00389	chr5	20855001	20860000	5000	0.00389	2.41	Upregulated
mm10_bin_356446	101.55	0.8057	0.2059	3.9129	9.12e-05	0.0002547	chr5	20865001	20870000	5000	0.0002547	3.594	Upregulated
mm10_bin_356447	93.475	0.5845	0.2077	2.8147	0.004882	0.007226	chr5	20870001	20875000	5000	0.007226	2.141	Upregulated
mm10_bin_356448	91.661	0.6297	0.219	2.875	0.004041	0.006148	chr5	20875001	20880000	5000	0.006148	2.211	Upregulated
mm10_bin_356449	74.384	0.5371	0.2548	2.1084	0.03499	0.04061	chr5	20880001	20885000	5000	0.04061	1.391	Upregulated
mm10_bin_356450	86.662	0.601	0.2523	2.3825	0.0172	0.02152	chr5	20885001	20890000	5000	0.02152	1.667	Upregulated
mm10_bin_356451	88.673	0.6269	0.2441	2.5682	0.01022	0.01366	chr5	20890001	20895000	5000	0.01366	1.865	Upregulated
mm10_bin_356452	92.614	0.6337	0.2249	2.8178	0.004836	0.007168	chr5	20895001	20900000	5000	0.007168	2.145	Upregulated
mm10_bin_356453	86.517	0.5697	0.2354	2.4199	0.01552	0.01967	chr5	20900001	20905000	5000	0.01967	1.706	Upregulated
mm10_bin_356454	88.268	0.6066	0.2175	2.7891	0.005285	0.007736	chr5	20905001	20910000	5000	0.007736	2.112	Upregulated
mm10_bin_356455	86.959	0.6637	0.2372	2.7984	0.005136	0.007548	chr5	20910001	20915000	5000	0.007548	2.122	Upregulated
mm10_bin_356457	80.856	0.7279	0.2192	3.3198	0.0009009	0.001723	chr5	20920001	20925000	5000	0.001723	2.764	Upregulated
mm10_bin_356458	91.197	0.683	0.2184	3.1275	0.001763	0.003038	chr5	20925001	20930000	5000	0.003038	2.517	Upregulated
mm10_bin_356460	82.117	0.7691	0.247	3.1138	0.001847	0.003161	chr5	20935001	20940000	5000	0.003161	2.5	Upregulated
mm10_bin_356461	81.485	0.5818	0.2383	2.4411	0.01464	0.01868	chr5	20940001	20945000	5000	0.01868	1.729	Upregulated
mm10_bin_356462	93.068	0.7685	0.217	3.5418	0.0003974	0.0008664	chr5	20945001	20950000	5000	0.0008664	3.062	Upregulated
mm10_bin_356467	144.899	0.61	0.1439	4.2406	2.229e-05	8.033e-05	chr5	20970001	20975000	5000	8.033e-05	4.095	Upregulated
mm10_bin_356468	73.702	0.7479	0.2234	3.3483	0.0008131	0.00158	chr5	20975001	20980000	5000	0.00158	2.801	Upregulated
mm10_bin_356469	87.131	0.6023	0.2056	2.9292	0.003399	0.005304	chr5	20980001	20985000	5000	0.005304	2.275	Upregulated
mm10_bin_356470	87.368	0.6366	0.2147	2.9651	0.003026	0.004803	chr5	20985001	20990000	5000	0.004803	2.319	Upregulated
mm10_bin_356471	82.451	0.5336	0.2455	2.1734	0.02975	0.03507	chr5	20990001	20995000	5000	0.03507	1.455	Upregulated
mm10_bin_356473	98.061	0.7857	0.2108	3.728	0.000193	0.0004741	chr5	21000001	21005000	5000	0.0004741	3.324	Upregulated
mm10_bin_356474	96.838	0.7075	0.1906	3.7112	0.0002063	0.0005012	chr5	21005001	21010000	5000	0.0005012	3.3	Upregulated
mm10_bin_356476	85.677	0.5715	0.2409	2.3726	0.01766	0.02203	chr5	21015001	21020000	5000	0.02203	1.657	Upregulated
mm10_bin_356477	83.337	0.558	0.2369	2.3557	0.01849	0.02294	chr5	21020001	21025000	5000	0.02294	1.639	Upregulated
mm10_bin_356478	99.18	0.6683	0.2117	3.1569	0.001594	0.00279	chr5	21025001	21030000	5000	0.00279	2.554	Upregulated
mm10_bin_356479	87.838	0.5711	0.2357	2.4231	0.01539	0.01952	chr5	21030001	21035000	5000	0.01952	1.71	Upregulated
mm10_bin_356480	93.305	0.5271	0.2406	2.1907	0.02847	0.03372	chr5	21035001	21040000	5000	0.03372	1.472	Upregulated
mm10_bin_356482	95.083	0.5291	0.2408	2.1974	0.02799	0.03321	chr5	21045001	21050000	5000	0.03321	1.479	Upregulated
mm10_bin_356483	84.884	0.7393	0.2379	3.1078	0.001885	0.003215	chr5	21050001	21055000	5000	0.003215	2.493	Upregulated
mm10_bin_356484	83.124	0.5369	0.2379	2.2568	0.02402	0.02896	chr5	21055001	21060000	5000	0.02896	1.538	Upregulated
mm10_bin_356485	163.445	0.654	0.1306	5.0065	5.543e-07	4.095e-06	chr5	21060001	21065000	5000	4.095e-06	5.388	Upregulated
mm10_bin_356486	152.912	0.5044	0.1344	3.7537	0.0001743	0.0004354	chr5	21065001	21070000	5000	0.0004354	3.361	Upregulated
mm10_bin_356487	115.632	0.8008	0.1592	5.0306	4.891e-07	3.706e-06	chr5	21070001	21075000	5000	3.706e-06	5.431	Upregulated
mm10_bin_356488	122.127	0.5658	0.1658	3.4133	0.0006418	0.001295	chr5	21075001	21080000	5000	0.001295	2.888	Upregulated
mm10_bin_356489	115.135	0.5762	0.1651	3.49	0.000483	0.00102	chr5	21080001	21085000	5000	0.00102	2.991	Upregulated
mm10_bin_356490	125.705	0.6221	0.1596	3.8971	9.736e-05	0.0002689	chr5	21085001	21090000	5000	0.0002689	3.57	Upregulated
mm10_bin_356491	147.443	0.6249	0.1462	4.2753	1.909e-05	7.078e-05	chr5	21090001	21095000	5000	7.078e-05	4.15	Upregulated
mm10_bin_356492	131.867	0.7446	0.1641	4.5366	5.716e-06	2.667e-05	chr5	21095001	21100000	5000	2.667e-05	4.574	Upregulated
mm10_bin_356493	20.427	0.8204	0.3007	2.728	0.006371	0.009085	chr5	21100001	21105000	5000	0.009085	2.042	Upregulated
mm10_bin_356494	54.689	0.5347	0.2316	2.3091	0.02094	0.02561	chr5	21105001	21110000	5000	0.02561	1.592	Upregulated
mm10_bin_356495	126.105	0.6289	0.1465	4.2916	1.774e-05	6.667e-05	chr5	21110001	21115000	5000	6.667e-05	4.176	Upregulated
mm10_bin_356496	136.481	0.7088	0.1465	4.8386	1.308e-06	8.13e-06	chr5	21115001	21120000	5000	8.13e-06	5.09	Upregulated
mm10_bin_356497	150.955	0.5545	0.1443	3.8415	0.0001223	0.0003248	chr5	21120001	21125000	5000	0.0003248	3.488	Upregulated
mm10_bin_356498	135.48	0.5493	0.1554	3.5339	0.0004095	0.0008884	chr5	21125001	21130000	5000	0.0008884	3.051	Upregulated
mm10_bin_356499	122.244	0.6136	0.1663	3.6895	0.0002247	0.0005384	chr5	21130001	21135000	5000	0.0005384	3.269	Upregulated
mm10_bin_356500	109.447	0.6129	0.1722	3.5602	0.0003706	0.0008173	chr5	21135001	21140000	5000	0.0008173	3.088	Upregulated
mm10_bin_356501	110.684	0.573	0.1734	3.3041	0.0009527	0.001806	chr5	21140001	21145000	5000	0.001806	2.743	Upregulated
mm10_bin_356503	139.429	0.6622	0.1477	4.4823	7.383e-06	3.279e-05	chr5	21150001	21155000	5000	3.279e-05	4.484	Upregulated
mm10_bin_356504	97.471	0.6449	0.191	3.3772	0.0007322	0.001447	chr5	21155001	21160000	5000	0.001447	2.84	Upregulated
mm10_bin_356505	125.53	0.6107	0.1553	3.9318	8.431e-05	0.0002387	chr5	21160001	21165000	5000	0.0002387	3.622	Upregulated
mm10_bin_356506	126.279	0.7173	0.1562	4.5926	4.378e-06	2.151e-05	chr5	21165001	21170000	5000	2.151e-05	4.667	Upregulated
mm10_bin_356508	119.227	0.6045	0.1657	3.6489	0.0002633	0.0006144	chr5	21175001	21180000	5000	0.0006144	3.212	Upregulated
mm10_bin_356511	126.624	0.5044	0.1624	3.1051	0.001902	0.00324	chr5	21190001	21195000	5000	0.00324	2.489	Upregulated
mm10_bin_356512	105.638	0.5628	0.2038	2.762	0.005745	0.00831	chr5	21195001	21200000	5000	0.00831	2.08	Upregulated
mm10_bin_356513	107.636	0.6295	0.1915	3.2878	0.00101	0.001897	chr5	21200001	21205000	5000	0.001897	2.722	Upregulated
mm10_bin_356514	109.172	0.6977	0.1856	3.7592	0.0001705	0.0004275	chr5	21205001	21210000	5000	0.0004275	3.369	Upregulated
mm10_bin_356516	124.816	0.5144	0.1639	3.1385	0.001698	0.002943	chr5	21215001	21220000	5000	0.002943	2.531	Upregulated
mm10_bin_356517	129.639	0.7239	0.1627	4.4495	8.609e-06	3.713e-05	chr5	21220001	21225000	5000	3.713e-05	4.43	Upregulated
mm10_bin_356518	102.603	0.8038	0.1732	4.6416	3.458e-06	1.777e-05	chr5	21225001	21230000	5000	1.777e-05	4.75	Upregulated
mm10_bin_356521	53.565	0.7267	0.2575	2.8221	0.004772	0.007086	chr5	21240001	21245000	5000	0.007086	2.15	Upregulated
mm10_bin_356522	121.354	0.6917	0.1703	4.0609	4.889e-05	0.0001527	chr5	21245001	21250000	5000	0.0001527	3.816	Upregulated
mm10_bin_356523	125.164	0.6228	0.1594	3.9081	9.304e-05	0.000259	chr5	21250001	21255000	5000	0.000259	3.587	Upregulated
mm10_bin_356524	130.473	0.5213	0.1753	2.9732	0.002947	0.004696	chr5	21255001	21260000	5000	0.004696	2.328	Upregulated
mm10_bin_356526	93.012	0.7067	0.1981	3.5671	0.000361	0.0007995	chr5	21265001	21270000	5000	0.0007995	3.097	Upregulated
mm10_bin_356528	134.993	0.5159	0.1539	3.352	0.0008024	0.001563	chr5	21275001	21280000	5000	0.001563	2.806	Upregulated
mm10_bin_356529	137.355	0.9722	0.2882	3.3732	0.0007431	0.001465	chr5	21280001	21285000	5000	0.001465	2.834	Upregulated
mm10_bin_356530	131.7	0.8405	0.1496	5.6186	1.925e-08	2.771e-07	chr5	21285001	21290000	5000	2.771e-07	6.557	Upregulated
mm10_bin_356531	128.441	0.5132	0.18	2.8507	0.004362	0.006562	chr5	21290001	21295000	5000	0.006562	2.183	Upregulated
mm10_bin_356532	148.598	0.5437	0.1468	3.7036	0.0002126	0.000514	chr5	21295001	21300000	5000	0.000514	3.289	Upregulated
mm10_bin_356535	141.148	0.5984	0.139	4.306	1.662e-05	6.324e-05	chr5	21310001	21315000	5000	6.324e-05	4.199	Upregulated
mm10_bin_356536	146.481	0.8919	0.1385	6.4374	1.215e-10	4.374e-09	chr5	21315001	21320000	5000	4.374e-09	8.359	Upregulated
mm10_bin_356537	139.585	0.6758	0.1367	4.9452	7.606e-07	5.273e-06	chr5	21320001	21325000	5000	5.273e-06	5.278	Upregulated
mm10_bin_356538	135.086	0.5146	0.144	3.5728	0.0003532	0.0007849	chr5	21325001	21330000	5000	0.0007849	3.105	Upregulated
mm10_bin_356539	157.17	0.6006	0.1248	4.811	1.502e-06	9.078e-06	chr5	21330001	21335000	5000	9.078e-06	5.042	Upregulated
mm10_bin_356540	107.911	0.7898	0.1764	4.4772	7.563e-06	3.343e-05	chr5	21335001	21340000	5000	3.343e-05	4.476	Upregulated
mm10_bin_356541	75.908	0.7783	0.2208	3.5256	0.0004225	0.0009121	chr5	21340001	21345000	5000	0.0009121	3.04	Upregulated
mm10_bin_356544	114.486	0.698	0.1823	3.8284	0.000129	0.0003393	chr5	21355001	21360000	5000	0.0003393	3.469	Upregulated
mm10_bin_356545	136.844	0.7847	0.1457	5.3849	7.25e-08	8.064e-07	chr5	21360001	21365000	5000	8.064e-07	6.093	Upregulated
mm10_bin_356546	149.931	0.5688	0.1458	3.9012	9.572e-05	0.0002651	chr5	21365001	21370000	5000	0.0002651	3.577	Upregulated
mm10_bin_356549	154.512	0.6564	0.1509	4.3491	1.367e-05	5.394e-05	chr5	21380001	21385000	5000	5.394e-05	4.268	Upregulated
mm10_bin_356551	141.278	0.5605	0.152	3.6867	0.0002272	0.0005433	chr5	21390001	21395000	5000	0.0005433	3.265	Upregulated
mm10_bin_356552	130.643	0.5085	0.1627	3.1254	0.001776	0.003057	chr5	21395001	21400000	5000	0.003057	2.515	Upregulated
mm10_bin_356553	118.45	0.8545	0.1764	4.8431	1.278e-06	7.987e-06	chr5	21400001	21405000	5000	7.987e-06	5.098	Upregulated
mm10_bin_356554	122.762	0.8415	0.1632	5.1579	2.498e-07	2.163e-06	chr5	21405001	21410000	5000	2.163e-06	5.665	Upregulated
mm10_bin_356555	171.008	0.6793	0.1369	4.9616	6.991e-07	4.931e-06	chr5	21410001	21415000	5000	4.931e-06	5.307	Upregulated
mm10_bin_356558	92.16	0.6625	0.2177	3.0437	0.002337	0.003859	chr5	21425001	21430000	5000	0.003859	2.414	Upregulated
mm10_bin_356559	94.07	0.6643	0.2019	3.2896	0.001003	0.001887	chr5	21430001	21435000	5000	0.001887	2.724	Upregulated
mm10_bin_356561	98.643	0.6914	0.2032	3.4026	0.0006676	0.001338	chr5	21440001	21445000	5000	0.001338	2.873	Upregulated
mm10_bin_356562	105.917	0.5725	0.188	3.0456	0.002322	0.003838	chr5	21445001	21450000	5000	0.003838	2.416	Upregulated
mm10_bin_356563	91.885	0.6879	0.2253	3.0526	0.002268	0.003763	chr5	21450001	21455000	5000	0.003763	2.425	Upregulated
mm10_bin_356565	100.276	0.5118	0.2114	2.4203	0.01551	0.01965	chr5	21460001	21465000	5000	0.01965	1.707	Upregulated
mm10_bin_356566	94.548	0.625	0.1996	3.131	0.001742	0.003008	chr5	21465001	21470000	5000	0.003008	2.522	Upregulated
mm10_bin_356567	106.666	0.5115	0.1973	2.5925	0.009528	0.01285	chr5	21470001	21475000	5000	0.01285	1.891	Upregulated
mm10_bin_356568	114.602	0.6026	0.1785	3.376	0.0007354	0.001452	chr5	21475001	21480000	5000	0.001452	2.838	Upregulated
mm10_bin_356569	106.691	0.5475	0.1899	2.8832	0.003937	0.006013	chr5	21480001	21485000	5000	0.006013	2.221	Upregulated
mm10_bin_356571	154.143	0.5497	0.1304	4.2158	2.489e-05	8.785e-05	chr5	21490001	21495000	5000	8.785e-05	4.056	Upregulated
mm10_bin_356572	128.948	0.7442	0.157	4.74	2.138e-06	1.208e-05	chr5	21495001	21500000	5000	1.208e-05	4.918	Upregulated
mm10_bin_356573	132.674	0.6292	0.144	4.3703	1.241e-05	4.99e-05	chr5	21500001	21505000	5000	4.99e-05	4.302	Upregulated
mm10_bin_356574	138.528	0.5994	0.1495	4.0088	6.104e-05	0.000183	chr5	21505001	21510000	5000	0.000183	3.737	Upregulated
mm10_bin_356575	156.302	0.7134	0.1379	5.1754	2.275e-07	2.006e-06	chr5	21510001	21515000	5000	2.006e-06	5.698	Upregulated
mm10_bin_356576	151.085	0.5333	0.1373	3.8827	0.0001033	0.0002823	chr5	21515001	21520000	5000	0.0002823	3.549	Upregulated
mm10_bin_356577	143.584	0.6328	0.1436	4.4069	1.049e-05	4.354e-05	chr5	21520001	21525000	5000	4.354e-05	4.361	Upregulated
mm10_bin_356578	140.225	0.5174	0.1482	3.4905	0.0004822	0.001019	chr5	21525001	21530000	5000	0.001019	2.992	Upregulated
mm10_bin_356579	135.593	0.6449	0.1392	4.6331	3.602e-06	1.837e-05	chr5	21530001	21535000	5000	1.837e-05	4.736	Upregulated
mm10_bin_356580	130.131	0.6529	0.1467	4.452	8.509e-06	3.678e-05	chr5	21535001	21540000	5000	3.678e-05	4.434	Upregulated
mm10_bin_356582	154.207	0.6251	0.1502	4.161	3.169e-05	0.000107	chr5	21545001	21550000	5000	0.000107	3.971	Upregulated
mm10_bin_356584	139.676	0.5465	0.1388	3.9371	8.248e-05	0.0002345	chr5	21555001	21560000	5000	0.0002345	3.63	Upregulated
mm10_bin_356586	132.739	0.5829	0.1482	3.9339	8.357e-05	0.000237	chr5	21565001	21570000	5000	0.000237	3.625	Upregulated
mm10_bin_356587	136.332	0.5096	0.1514	3.3659	0.000763	0.001498	chr5	21570001	21575000	5000	0.001498	2.825	Upregulated
mm10_bin_356588	140.58	0.5831	0.1447	4.0283	5.619e-05	0.0001711	chr5	21575001	21580000	5000	0.0001711	3.767	Upregulated
mm10_bin_356589	173.188	0.5337	0.1259	4.2388	2.247e-05	8.086e-05	chr5	21580001	21585000	5000	8.086e-05	4.092	Upregulated
mm10_bin_356590	145.887	0.6675	0.1433	4.658	3.193e-06	1.668e-05	chr5	21585001	21590000	5000	1.668e-05	4.778	Upregulated
mm10_bin_356591	167.448	0.646	0.1318	4.9031	9.434e-07	6.259e-06	chr5	21590001	21595000	5000	6.259e-06	5.203	Upregulated
mm10_bin_356592	143.124	0.5691	0.1482	3.8396	0.0001232	0.0003268	chr5	21595001	21600000	5000	0.0003268	3.486	Upregulated
mm10_bin_356593	161.387	0.5274	0.134	3.9347	8.331e-05	0.0002364	chr5	21600001	21605000	5000	0.0002364	3.626	Upregulated
mm10_bin_356594	146.551	0.7837	0.1369	5.7248	1.035e-08	1.679e-07	chr5	21605001	21610000	5000	1.679e-07	6.775	Upregulated
mm10_bin_356595	136.995	0.5891	0.1507	3.9085	9.286e-05	0.0002585	chr5	21610001	21615000	5000	0.0002585	3.587	Upregulated
mm10_bin_356596	131.065	0.5654	0.1441	3.923	8.746e-05	0.000246	chr5	21615001	21620000	5000	0.000246	3.609	Upregulated
mm10_bin_356597	118.045	0.7612	0.1573	4.8404	1.296e-06	8.073e-06	chr5	21620001	21625000	5000	8.073e-06	5.093	Upregulated
mm10_bin_356598	156.216	0.7931	0.136	5.8331	5.441e-09	9.984e-08	chr5	21625001	21630000	5000	9.984e-08	7.001	Upregulated
mm10_bin_356599	161.764	0.7711	0.216	3.5693	0.000358	0.0007938	chr5	21630001	21635000	5000	0.0007938	3.1	Upregulated
mm10_bin_356600	153.206	0.5202	0.1403	3.7066	0.00021	0.0005088	chr5	21635001	21640000	5000	0.0005088	3.293	Upregulated
mm10_bin_356601	129.044	0.5611	0.1484	3.7821	0.0001555	0.0003963	chr5	21640001	21645000	5000	0.0003963	3.402	Upregulated
mm10_bin_356602	80.16	0.5603	0.2554	2.1934	0.02828	0.03351	chr5	21645001	21650000	5000	0.03351	1.475	Upregulated
mm10_bin_356603	75.889	0.6949	0.2361	2.9434	0.003247	0.0051	chr5	21650001	21655000	5000	0.0051	2.292	Upregulated
mm10_bin_356604	80.615	0.5475	0.2512	2.1792	0.02932	0.03461	chr5	21655001	21660000	5000	0.03461	1.461	Upregulated
mm10_bin_356606	85.26	0.5622	0.2082	2.6996	0.006942	0.009778	chr5	21665001	21670000	5000	0.009778	2.01	Upregulated
mm10_bin_356607	93.556	0.6067	0.2075	2.9233	0.003463	0.005389	chr5	21670001	21675000	5000	0.005389	2.268	Upregulated
mm10_bin_356609	91.84	0.5425	0.2262	2.398	0.01649	0.02073	chr5	21680001	21685000	5000	0.02073	1.683	Upregulated
mm10_bin_356612	91.299	0.605	0.2384	2.5372	0.01117	0.01476	chr5	21695001	21700000	5000	0.01476	1.831	Upregulated
mm10_bin_356614	120.556	0.5007	0.1676	2.9875	0.002812	0.004514	chr5	21705001	21710000	5000	0.004514	2.345	Upregulated
mm10_bin_356615	126.811	0.5226	0.1676	3.1176	0.001824	0.003126	chr5	21710001	21715000	5000	0.003126	2.505	Upregulated
mm10_bin_356616	122.841	0.7359	0.1684	4.3688	1.249e-05	5.015e-05	chr5	21715001	21720000	5000	5.015e-05	4.3	Upregulated
mm10_bin_356617	106.5	0.7688	0.1666	4.6148	3.936e-06	1.974e-05	chr5	21720001	21725000	5000	1.974e-05	4.705	Upregulated
mm10_bin_356618	108.182	0.7592	0.1735	4.3759	1.209e-05	4.885e-05	chr5	21725001	21730000	5000	4.885e-05	4.311	Upregulated
mm10_bin_356620	84.718	0.5804	0.2391	2.4278	0.01519	0.01929	chr5	21735001	21740000	5000	0.01929	1.715	Upregulated
mm10_bin_356623	81.075	0.6559	0.2227	2.9458	0.003221	0.005066	chr5	21750001	21755000	5000	0.005066	2.295	Upregulated
mm10_bin_356624	87.225	0.5495	0.2576	2.1331	0.03291	0.03842	chr5	21755001	21760000	5000	0.03842	1.415	Upregulated
mm10_bin_356625	85.159	0.6549	0.2303	2.8437	0.004459	0.006687	chr5	21760001	21765000	5000	0.006687	2.175	Upregulated
mm10_bin_356626	86.101	0.8223	0.2522	3.2602	0.001113	0.00206	chr5	21765001	21770000	5000	0.00206	2.686	Upregulated
mm10_bin_356627	65.194	0.5752	0.2514	2.2883	0.02212	0.02691	chr5	21770001	21775000	5000	0.02691	1.57	Upregulated
mm10_bin_356628	84.681	0.6732	0.2371	2.839	0.004526	0.006773	chr5	21775001	21780000	5000	0.006773	2.169	Upregulated
mm10_bin_356629	85.518	0.6398	0.2296	2.787	0.00532	0.00778	chr5	21780001	21785000	5000	0.00778	2.109	Upregulated
mm10_bin_356630	71.312	0.848	0.273	3.1064	0.001893	0.003228	chr5	21785001	21790000	5000	0.003228	2.491	Upregulated
mm10_bin_356631	77.376	0.7051	0.2503	2.8171	0.004846	0.007181	chr5	21790001	21795000	5000	0.007181	2.144	Upregulated
mm10_bin_356632	84.073	0.5623	0.2601	2.1615	0.03066	0.03604	chr5	21795001	21800000	5000	0.03604	1.443	Upregulated
mm10_bin_356633	91.327	0.5348	0.2286	2.3396	0.0193	0.02384	chr5	21800001	21805000	5000	0.02384	1.623	Upregulated
mm10_bin_356635	140.835	0.578	0.1357	4.2586	2.057e-05	7.522e-05	chr5	21810001	21815000	5000	7.522e-05	4.124	Upregulated
mm10_bin_356636	137.922	0.5666	0.1379	4.1092	3.971e-05	0.0001287	chr5	21815001	21820000	5000	0.0001287	3.89	Upregulated
mm10_bin_356639	152.981	0.681	0.1373	4.9585	7.103e-07	4.993e-06	chr5	21830001	21835000	5000	4.993e-06	5.302	Upregulated
mm10_bin_356642	130.323	0.6547	0.1631	4.0152	5.939e-05	0.000179	chr5	21845001	21850000	5000	0.000179	3.747	Upregulated
mm10_bin_356643	134.809	0.5806	0.1424	4.0785	4.532e-05	0.0001435	chr5	21850001	21855000	5000	0.0001435	3.843	Upregulated
mm10_bin_356644	140.301	0.573	0.1446	3.9623	7.423e-05	0.000215	chr5	21855001	21860000	5000	0.000215	3.668	Upregulated
mm10_bin_356646	140.161	0.5414	0.143	3.7851	0.0001536	0.0003923	chr5	21865001	21870000	5000	0.0003923	3.406	Upregulated
mm10_bin_356647	130.678	0.604	0.1523	3.9655	7.325e-05	0.0002126	chr5	21870001	21875000	5000	0.0002126	3.672	Upregulated
mm10_bin_356648	155.085	0.6896	0.1324	5.2096	1.893e-07	1.732e-06	chr5	21875001	21880000	5000	1.732e-06	5.761	Upregulated
mm10_bin_356649	147.343	0.6991	0.1303	5.3633	8.172e-08	8.873e-07	chr5	21880001	21885000	5000	8.873e-07	6.052	Upregulated
mm10_bin_356650	111.867	0.5987	0.1667	3.5923	0.0003277	0.0007375	chr5	21885001	21890000	5000	0.0007375	3.132	Upregulated
mm10_bin_356651	135.906	0.6263	0.142	4.4112	1.028e-05	4.284e-05	chr5	21890001	21895000	5000	4.284e-05	4.368	Upregulated
mm10_bin_356652	130.309	0.5671	0.1535	3.6937	0.0002211	0.0005311	chr5	21895001	21900000	5000	0.0005311	3.275	Upregulated
mm10_bin_356653	131.059	0.7056	0.1538	4.5884	4.467e-06	2.186e-05	chr5	21900001	21905000	5000	2.186e-05	4.66	Upregulated
mm10_bin_356654	101.771	0.6122	0.1703	3.5943	0.0003253	0.000733	chr5	21905001	21910000	5000	0.000733	3.135	Upregulated
mm10_bin_356655	109.163	0.754	0.1997	3.7757	0.0001595	0.0004047	chr5	21910001	21915000	5000	0.0004047	3.393	Upregulated
mm10_bin_356656	118.844	0.6382	0.1751	3.6442	0.0002682	0.0006239	chr5	21915001	21920000	5000	0.0006239	3.205	Upregulated
mm10_bin_356657	139.917	0.6873	0.1477	4.6523	3.282e-06	1.704e-05	chr5	21920001	21925000	5000	1.704e-05	4.769	Upregulated
mm10_bin_356658	128.689	0.5115	0.1499	3.4121	0.0006447	0.0013	chr5	21925001	21930000	5000	0.0013	2.886	Upregulated
mm10_bin_356660	169.459	0.5056	0.1453	3.4802	0.000501	0.001052	chr5	21935001	21940000	5000	0.001052	2.978	Upregulated
mm10_bin_356661	163.137	0.5549	0.1249	4.4443	8.816e-06	3.786e-05	chr5	21940001	21945000	5000	3.786e-05	4.422	Upregulated
mm10_bin_356664	164.563	0.6574	0.1355	4.8502	1.233e-06	7.763e-06	chr5	21955001	21960000	5000	7.763e-06	5.11	Upregulated
mm10_bin_356665	152.581	0.5374	0.1385	3.8802	0.0001044	0.0002848	chr5	21960001	21965000	5000	0.0002848	3.545	Upregulated
mm10_bin_356666	128.045	0.5082	0.142	3.5796	0.0003442	0.0007682	chr5	21965001	21970000	5000	0.0007682	3.115	Upregulated
mm10_bin_356667	142.613	0.5473	0.143	3.8266	0.0001299	0.0003413	chr5	21970001	21975000	5000	0.0003413	3.467	Upregulated
mm10_bin_356668	143.996	0.5419	0.1436	3.7736	0.0001609	0.0004075	chr5	21975001	21980000	5000	0.0004075	3.39	Upregulated
mm10_bin_356671	96.176	0.5941	0.2034	2.9202	0.003498	0.005435	chr5	21990001	21995000	5000	0.005435	2.265	Upregulated
mm10_bin_356672	121.021	0.5268	0.169	3.1174	0.001825	0.003128	chr5	21995001	22000000	5000	0.003128	2.505	Upregulated
mm10_bin_356673	131.508	0.6239	0.1556	4.0086	6.107e-05	0.0001831	chr5	22000001	22005000	5000	0.0001831	3.737	Upregulated
mm10_bin_356674	154.088	0.6091	0.1408	4.3272	1.51e-05	5.848e-05	chr5	22005001	22010000	5000	5.848e-05	4.233	Upregulated
mm10_bin_356675	127.8	0.8061	0.1598	5.0457	4.519e-07	3.479e-06	chr5	22010001	22015000	5000	3.479e-06	5.459	Upregulated
mm10_bin_356679	123.954	0.524	0.1493	3.5097	0.0004486	0.0009588	chr5	22030001	22035000	5000	0.0009588	3.018	Upregulated
mm10_bin_356680	123.47	0.5287	0.157	3.3683	0.0007564	0.001487	chr5	22035001	22040000	5000	0.001487	2.828	Upregulated
mm10_bin_356681	119.787	0.5792	0.1562	3.7085	0.0002085	0.0005057	chr5	22040001	22045000	5000	0.0005057	3.296	Upregulated
mm10_bin_356683	123.428	0.5162	0.1519	3.3973	0.0006805	0.00136	chr5	22050001	22055000	5000	0.00136	2.866	Upregulated
mm10_bin_356685	110.104	0.5004	0.1741	2.8751	0.004038	0.006145	chr5	22060001	22065000	5000	0.006145	2.212	Upregulated
mm10_bin_356686	104.767	0.6541	0.1742	3.7536	0.0001743	0.0004355	chr5	22065001	22070000	5000	0.0004355	3.361	Upregulated
mm10_bin_356689	112.648	0.5085	0.1584	3.2091	0.001331	0.002396	chr5	22080001	22085000	5000	0.002396	2.62	Upregulated
mm10_bin_356695	121.646	0.6451	0.164	3.9335	8.373e-05	0.0002374	chr5	22110001	22115000	5000	0.0002374	3.625	Upregulated
mm10_bin_356698	153.372	0.6558	0.1396	4.6988	2.617e-06	1.421e-05	chr5	22125001	22130000	5000	1.421e-05	4.847	Upregulated
mm10_bin_356701	123.63	0.6654	0.1704	3.9051	9.42e-05	0.0002616	chr5	22140001	22145000	5000	0.0002616	3.582	Upregulated
mm10_bin_356702	140.777	0.628	0.1486	4.2271	2.367e-05	8.435e-05	chr5	22145001	22150000	5000	8.435e-05	4.074	Upregulated
mm10_bin_356703	126.489	0.5976	0.1567	3.8135	0.000137	0.0003566	chr5	22150001	22155000	5000	0.0003566	3.448	Upregulated
mm10_bin_356705	129.042	0.5616	0.1573	3.5692	0.0003581	0.0007941	chr5	22160001	22165000	5000	0.0007941	3.1	Upregulated
mm10_bin_356706	121.27	0.5194	0.1501	3.4592	0.0005418	0.001124	chr5	22165001	22170000	5000	0.001124	2.949	Upregulated
mm10_bin_356707	112.635	0.6752	0.1666	4.052	5.078e-05	0.0001575	chr5	22170001	22175000	5000	0.0001575	3.803	Upregulated
mm10_bin_356708	109.927	0.7005	0.1846	3.7951	0.0001476	0.0003794	chr5	22175001	22180000	5000	0.0003794	3.421	Upregulated
mm10_bin_356709	130.421	0.6395	0.1626	3.9337	8.364e-05	0.0002371	chr5	22180001	22185000	5000	0.0002371	3.625	Upregulated
mm10_bin_356710	130.473	0.6186	0.153	4.0429	5.279e-05	0.0001625	chr5	22185001	22190000	5000	0.0001625	3.789	Upregulated
mm10_bin_356712	127.757	0.5084	0.1664	3.055	0.00225	0.003737	chr5	22195001	22200000	5000	0.003737	2.427	Upregulated
mm10_bin_356713	34.22	0.7669	0.263	2.9159	0.003546	0.0055	chr5	22200001	22205000	5000	0.0055	2.26	Upregulated
mm10_bin_356714	72.291	0.5612	0.2258	2.4857	0.01293	0.01676	chr5	22205001	22210000	5000	0.01676	1.776	Upregulated
mm10_bin_356715	106.359	0.6107	0.1857	3.289	0.001006	0.00189	chr5	22210001	22215000	5000	0.00189	2.723	Upregulated
mm10_bin_356716	8.626	1.2518	0.4557	2.747	0.006014	0.008644	chr5	22215001	22220000	5000	0.008644	2.063	Upregulated
mm10_bin_356719	120.99	0.6234	0.1583	3.9384	8.204e-05	0.0002334	chr5	22230001	22235000	5000	0.0002334	3.632	Upregulated
mm10_bin_356720	131.953	0.7187	0.1475	4.8731	1.099e-06	7.072e-06	chr5	22235001	22240000	5000	7.072e-06	5.15	Upregulated
mm10_bin_356721	121.029	0.6285	0.1571	4.0008	6.312e-05	0.0001881	chr5	22240001	22245000	5000	0.0001881	3.726	Upregulated
mm10_bin_356723	142.045	0.618	0.14	4.4132	1.019e-05	4.253e-05	chr5	22250001	22255000	5000	4.253e-05	4.371	Upregulated
mm10_bin_356724	137.78	0.6048	0.1407	4.2977	1.726e-05	6.519e-05	chr5	22255001	22260000	5000	6.519e-05	4.186	Upregulated
mm10_bin_356725	119.161	0.6608	0.153	4.319	1.567e-05	6.029e-05	chr5	22260001	22265000	5000	6.029e-05	4.22	Upregulated
mm10_bin_356726	130.548	0.5778	0.1579	3.6587	0.0002535	0.0005954	chr5	22265001	22270000	5000	0.0005954	3.225	Upregulated
mm10_bin_356728	110.955	0.6102	0.1818	3.3572	0.0007872	0.001538	chr5	22275001	22280000	5000	0.001538	2.813	Upregulated
mm10_bin_356731	125.214	0.5021	0.1535	3.2704	0.001074	0.001998	chr5	22290001	22295000	5000	0.001998	2.699	Upregulated
mm10_bin_356732	115.287	0.6815	0.1594	4.2754	1.908e-05	7.075e-05	chr5	22295001	22300000	5000	7.075e-05	4.15	Upregulated
mm10_bin_356733	131.296	0.7064	0.1666	4.239	2.246e-05	8.081e-05	chr5	22300001	22305000	5000	8.081e-05	4.093	Upregulated
mm10_bin_356734	111.274	0.5046	0.175	2.8838	0.003929	0.006002	chr5	22305001	22310000	5000	0.006002	2.222	Upregulated
mm10_bin_356735	139.479	0.6999	0.158	4.4301	9.418e-06	3.992e-05	chr5	22310001	22315000	5000	3.992e-05	4.399	Upregulated
mm10_bin_356736	150.23	0.5698	0.1336	4.2632	2.015e-05	7.396e-05	chr5	22315001	22320000	5000	7.396e-05	4.131	Upregulated
mm10_bin_356740	166.735	0.5176	0.1254	4.1267	3.679e-05	0.0001209	chr5	22335001	22340000	5000	0.0001209	3.918	Upregulated
mm10_bin_356744	129.243	0.5722	0.1438	3.9796	6.904e-05	0.0002024	chr5	22355001	22360000	5000	0.0002024	3.694	Upregulated
mm10_bin_356745	99.025	0.7596	0.1889	4.0221	5.769e-05	0.0001748	chr5	22360001	22365000	5000	0.0001748	3.757	Upregulated
mm10_bin_356746	35.398	0.5918	0.2842	2.082	0.03734	0.04307	chr5	22365001	22370000	5000	0.04307	1.366	Upregulated
mm10_bin_356747	84.88	0.5443	0.2125	2.5613	0.01043	0.0139	chr5	22370001	22375000	5000	0.0139	1.857	Upregulated
mm10_bin_356749	159.17	0.6263	0.127	4.9316	8.156e-07	5.576e-06	chr5	22380001	22385000	5000	5.576e-06	5.254	Upregulated
mm10_bin_356750	145.926	0.8389	0.1512	5.5501	2.855e-08	3.806e-07	chr5	22385001	22390000	5000	3.806e-07	6.42	Upregulated
mm10_bin_356751	136.745	0.5477	0.1501	3.6481	0.0002642	0.0006161	chr5	22390001	22395000	5000	0.0006161	3.21	Upregulated
mm10_bin_356753	162.043	0.5124	0.134	3.8241	0.0001312	0.0003442	chr5	22400001	22405000	5000	0.0003442	3.463	Upregulated
mm10_bin_356754	144.875	0.6384	0.1454	4.3897	1.135e-05	4.643e-05	chr5	22405001	22410000	5000	4.643e-05	4.333	Upregulated
mm10_bin_356755	148.96	0.7314	0.1377	5.311	1.09e-07	1.116e-06	chr5	22410001	22415000	5000	1.116e-06	5.952	Upregulated
mm10_bin_356757	129.403	0.6203	0.1649	3.7618	0.0001687	0.0004238	chr5	22420001	22425000	5000	0.0004238	3.373	Upregulated
mm10_bin_356758	158.384	0.9618	0.1316	7.3086	2.699e-13	2.267e-11	chr5	22425001	22430000	5000	2.267e-11	10.644	Upregulated
mm10_bin_356759	137.673	0.6053	0.1586	3.8161	0.0001356	0.0003536	chr5	22430001	22435000	5000	0.0003536	3.452	Upregulated
mm10_bin_356760	150.713	0.6751	0.1382	4.8846	1.036e-06	6.745e-06	chr5	22435001	22440000	5000	6.745e-06	5.171	Upregulated
mm10_bin_356767	127.042	0.5232	0.1448	3.6124	0.0003034	0.0006917	chr5	22470001	22475000	5000	0.0006917	3.16	Upregulated
mm10_bin_356771	36.133	0.6189	0.2577	2.4013	0.01633	0.02057	chr5	22490001	22495000	5000	0.02057	1.687	Upregulated
mm10_bin_356772	49.219	0.8062	0.2368	3.4039	0.0006644	0.001333	chr5	22495001	22500000	5000	0.001333	2.875	Upregulated
mm10_bin_356773	92.939	0.7509	0.2043	3.6746	0.0002382	0.0005653	chr5	22500001	22505000	5000	0.0005653	3.248	Upregulated
mm10_bin_356774	89.221	0.6149	0.2101	2.9265	0.003429	0.005343	chr5	22505001	22510000	5000	0.005343	2.272	Upregulated
mm10_bin_356776	83.691	0.6422	0.2191	2.9318	0.00337	0.005265	chr5	22515001	22520000	5000	0.005265	2.279	Upregulated
mm10_bin_356777	84.127	0.6963	0.2262	3.0787	0.002079	0.003493	chr5	22520001	22525000	5000	0.003493	2.457	Upregulated
mm10_bin_356779	83.165	0.651	0.2554	2.5493	0.0108	0.01432	chr5	22530001	22535000	5000	0.01432	1.844	Upregulated
mm10_bin_356780	88.732	0.7015	0.233	3.0102	0.002611	0.004239	chr5	22535001	22540000	5000	0.004239	2.373	Upregulated
mm10_bin_356782	95.728	0.7037	0.2327	3.0245	0.00249	0.004072	chr5	22545001	22550000	5000	0.004072	2.39	Upregulated
mm10_bin_356783	89.545	0.7238	0.2483	2.9153	0.003554	0.00551	chr5	22550001	22555000	5000	0.00551	2.259	Upregulated
mm10_bin_356784	111.372	0.6875	0.1629	4.2201	2.442e-05	8.652e-05	chr5	22555001	22560000	5000	8.652e-05	4.063	Upregulated
mm10_bin_356785	117.457	0.6513	0.1723	3.7802	0.0001567	0.0003987	chr5	22560001	22565000	5000	0.0003987	3.399	Upregulated
mm10_bin_356786	26.822	0.8028	0.2731	2.9392	0.00329	0.005158	chr5	22565001	22570000	5000	0.005158	2.288	Upregulated
mm10_bin_356792	91.903	0.5006	0.211	2.3723	0.01768	0.02205	chr5	22595001	22600000	5000	0.02205	1.657	Upregulated
mm10_bin_356795	108.413	0.7297	0.1956	3.7299	0.0001915	0.0004712	chr5	22610001	22615000	5000	0.0004712	3.327	Upregulated
mm10_bin_356797	116.661	0.5373	0.183	2.9351	0.003334	0.005217	chr5	22620001	22625000	5000	0.005217	2.283	Upregulated
mm10_bin_356799	112.285	0.5437	0.1597	3.404	0.0006642	0.001333	chr5	22630001	22635000	5000	0.001333	2.875	Upregulated
mm10_bin_356802	109.32	0.6037	0.1899	3.1786	0.00148	0.00262	chr5	22645001	22650000	5000	0.00262	2.582	Upregulated
mm10_bin_356803	113.529	0.6174	0.1631	3.7861	0.000153	0.000391	chr5	22650001	22655000	5000	0.000391	3.408	Upregulated
mm10_bin_356804	126.569	0.5256	0.1577	3.3334	0.000858	0.001654	chr5	22655001	22660000	5000	0.001654	2.782	Upregulated
mm10_bin_356805	118.915	0.5765	0.1712	3.3667	0.0007606	0.001494	chr5	22660001	22665000	5000	0.001494	2.826	Upregulated
mm10_bin_356806	103.029	0.6178	0.1859	3.3231	0.0008903	0.001706	chr5	22665001	22670000	5000	0.001706	2.768	Upregulated
mm10_bin_356807	110.741	0.5961	0.1723	3.4598	0.0005407	0.001122	chr5	22670001	22675000	5000	0.001122	2.95	Upregulated
mm10_bin_356808	120.698	0.5634	0.1651	3.4124	0.0006439	0.001299	chr5	22675001	22680000	5000	0.001299	2.886	Upregulated
mm10_bin_356815	149.306	0.6785	0.1495	4.5384	5.667e-06	2.649e-05	chr5	22710001	22715000	5000	2.649e-05	4.577	Upregulated
mm10_bin_356818	106.588	0.5241	0.1737	3.0181	0.002543	0.004146	chr5	22725001	22730000	5000	0.004146	2.382	Upregulated
mm10_bin_356819	88.569	0.8044	0.21	3.8312	0.0001275	0.0003361	chr5	22730001	22735000	5000	0.0003361	3.474	Upregulated
mm10_bin_356824	114.597	0.6812	0.1727	3.9432	8.04e-05	0.0002296	chr5	22755001	22760000	5000	0.0002296	3.639	Upregulated
mm10_bin_356826	113.002	0.8031	0.1661	4.8345	1.335e-06	8.266e-06	chr5	22765001	22770000	5000	8.266e-06	5.083	Upregulated
mm10_bin_356827	109.598	0.675	0.1682	4.0127	6.003e-05	0.0001806	chr5	22770001	22775000	5000	0.0001806	3.743	Upregulated
mm10_bin_356828	104.028	0.5535	0.1753	3.1583	0.001587	0.002779	chr5	22775001	22780000	5000	0.002779	2.556	Upregulated
mm10_bin_356831	107.563	0.7461	0.1769	4.2177	2.468e-05	8.725e-05	chr5	22790001	22795000	5000	8.725e-05	4.059	Upregulated
mm10_bin_356832	97.128	0.6427	0.2069	3.1057	0.001898	0.003234	chr5	22795001	22800000	5000	0.003234	2.49	Upregulated
mm10_bin_356833	91.884	0.5916	0.203	2.9149	0.003559	0.005516	chr5	22800001	22805000	5000	0.005516	2.258	Upregulated
mm10_bin_356835	95.615	0.5404	0.1966	2.7491	0.005976	0.008599	chr5	22810001	22815000	5000	0.008599	2.066	Upregulated
mm10_bin_356836	99.607	0.7613	0.1921	3.9626	7.414e-05	0.0002147	chr5	22815001	22820000	5000	0.0002147	3.668	Upregulated
mm10_bin_356837	87.05	0.5983	0.2196	2.7247	0.006435	0.009164	chr5	22820001	22825000	5000	0.009164	2.038	Upregulated
mm10_bin_356840	103.763	0.5143	0.1956	2.6299	0.008541	0.01169	chr5	22835001	22840000	5000	0.01169	1.932	Upregulated
mm10_bin_356841	101.293	0.5331	0.1918	2.7795	0.005444	0.007934	chr5	22840001	22845000	5000	0.007934	2.101	Upregulated
mm10_bin_356843	106.75	0.7609	0.1765	4.3116	1.62e-05	6.194e-05	chr5	22850001	22855000	5000	6.194e-05	4.208	Upregulated
mm10_bin_356844	101.003	0.6476	0.2143	3.0228	0.002504	0.004092	chr5	22855001	22860000	5000	0.004092	2.388	Upregulated
mm10_bin_356845	100.519	0.5957	0.1924	3.0959	0.001962	0.003326	chr5	22860001	22865000	5000	0.003326	2.478	Upregulated
mm10_bin_356848	100.754	0.6743	0.1784	3.7795	0.0001572	0.0003997	chr5	22875001	22880000	5000	0.0003997	3.398	Upregulated
mm10_bin_356849	94.365	0.5587	0.2171	2.5731	0.01008	0.01349	chr5	22880001	22885000	5000	0.01349	1.87	Upregulated
mm10_bin_356850	112.477	0.5967	0.1688	3.5344	0.0004087	0.0008871	chr5	22885001	22890000	5000	0.0008871	3.052	Upregulated
mm10_bin_356851	105.315	0.5811	0.1838	3.1617	0.001568	0.002752	chr5	22890001	22895000	5000	0.002752	2.56	Upregulated
mm10_bin_356852	106.292	0.606	0.1751	3.4609	0.0005384	0.001118	chr5	22895001	22900000	5000	0.001118	2.952	Upregulated
mm10_bin_356853	106.656	0.5746	0.197	2.9164	0.003541	0.005494	chr5	22900001	22905000	5000	0.005494	2.26	Upregulated
mm10_bin_356855	109.497	0.5842	0.1775	3.2902	0.001001	0.001884	chr5	22910001	22915000	5000	0.001884	2.725	Upregulated
mm10_bin_356857	101.809	0.7676	0.1888	4.0657	4.789e-05	0.0001501	chr5	22920001	22925000	5000	0.0001501	3.824	Upregulated
mm10_bin_356858	106.018	0.6213	0.1943	3.1981	0.001383	0.002475	chr5	22925001	22930000	5000	0.002475	2.606	Upregulated
mm10_bin_356859	105.162	0.5241	0.1886	2.7792	0.00545	0.00794	chr5	22930001	22935000	5000	0.00794	2.1	Upregulated
mm10_bin_356860	104.266	0.5293	0.1729	3.0616	0.002202	0.003668	chr5	22935001	22940000	5000	0.003668	2.436	Upregulated
mm10_bin_356861	100.956	0.5891	0.2199	2.6786	0.007394	0.01032	chr5	22940001	22945000	5000	0.01032	1.986	Upregulated
mm10_bin_356864	115.844	0.5747	0.1701	3.3797	0.0007256	0.001436	chr5	22955001	22960000	5000	0.001436	2.843	Upregulated
mm10_bin_356866	97.668	0.559	0.185	3.0208	0.002521	0.004115	chr5	22965001	22970000	5000	0.004115	2.386	Upregulated
mm10_bin_356867	108.332	0.8758	0.1824	4.8023	1.568e-06	9.403e-06	chr5	22970001	22975000	5000	9.403e-06	5.027	Upregulated
mm10_bin_356868	113.809	0.6621	0.176	3.7614	0.000169	0.0004245	chr5	22975001	22980000	5000	0.0004245	3.372	Upregulated
mm10_bin_356869	110.366	0.5758	0.1613	3.5688	0.0003587	0.0007951	chr5	22980001	22985000	5000	0.0007951	3.1	Upregulated
mm10_bin_356870	101.96	0.6876	0.1821	3.7752	0.0001599	0.0004054	chr5	22985001	22990000	5000	0.0004054	3.392	Upregulated
mm10_bin_356871	95.652	0.5898	0.1901	3.1024	0.00192	0.003266	chr5	22990001	22995000	5000	0.003266	2.486	Upregulated
mm10_bin_356872	91.811	0.7678	0.2256	3.403	0.0006665	0.001337	chr5	22995001	23000000	5000	0.001337	2.874	Upregulated
mm10_bin_356873	101.833	0.5974	0.1959	3.05	0.002288	0.003791	chr5	23000001	23005000	5000	0.003791	2.421	Upregulated
mm10_bin_356874	105.019	0.6545	0.172	3.8059	0.0001413	0.000366	chr5	23005001	23010000	5000	0.000366	3.437	Upregulated
mm10_bin_356875	97.197	0.6056	0.1881	3.2193	0.001285	0.002325	chr5	23010001	23015000	5000	0.002325	2.634	Upregulated
mm10_bin_356876	103.377	0.6139	0.19	3.2318	0.00123	0.002241	chr5	23015001	23020000	5000	0.002241	2.649	Upregulated
mm10_bin_356877	107.973	0.6512	0.2045	3.1847	0.001449	0.002574	chr5	23020001	23025000	5000	0.002574	2.589	Upregulated
mm10_bin_356879	68.102	0.5829	0.2241	2.6011	0.009294	0.01258	chr5	23030001	23035000	5000	0.01258	1.9	Upregulated
mm10_bin_356880	94.934	0.573	0.221	2.592	0.009541	0.01287	chr5	23035001	23040000	5000	0.01287	1.89	Upregulated
mm10_bin_356881	105.488	0.5678	0.1704	3.332	0.0008622	0.001661	chr5	23040001	23045000	5000	0.001661	2.78	Upregulated
mm10_bin_356882	109.975	0.6616	0.1787	3.7032	0.0002129	0.0005146	chr5	23045001	23050000	5000	0.0005146	3.288	Upregulated
mm10_bin_356883	98.34	0.7055	0.1928	3.6601	0.0002521	0.0005927	chr5	23050001	23055000	5000	0.0005927	3.227	Upregulated
mm10_bin_356884	92.875	0.748	0.208	3.5963	0.0003228	0.0007283	chr5	23055001	23060000	5000	0.0007283	3.138	Upregulated
mm10_bin_356885	96.385	0.6566	0.1985	3.3085	0.0009381	0.001783	chr5	23060001	23065000	5000	0.001783	2.749	Upregulated
mm10_bin_356886	101.875	0.6242	0.1938	3.2216	0.001275	0.00231	chr5	23065001	23070000	5000	0.00231	2.636	Upregulated
mm10_bin_356887	104.109	0.6447	0.1709	3.772	0.0001619	0.0004097	chr5	23070001	23075000	5000	0.0004097	3.388	Upregulated
mm10_bin_356888	118.32	0.7124	0.1809	3.9375	8.232e-05	0.0002341	chr5	23075001	23080000	5000	0.0002341	3.631	Upregulated
mm10_bin_356889	104.648	0.5133	0.1871	2.7434	0.00608	0.008726	chr5	23080001	23085000	5000	0.008726	2.059	Upregulated
mm10_bin_356890	102.345	0.692	0.1779	3.889	0.0001007	0.0002764	chr5	23085001	23090000	5000	0.0002764	3.558	Upregulated
mm10_bin_356891	109.449	0.6726	0.1636	4.1119	3.925e-05	0.0001275	chr5	23090001	23095000	5000	0.0001275	3.895	Upregulated
mm10_bin_356892	108.907	0.7609	0.1706	4.4597	8.209e-06	3.572e-05	chr5	23095001	23100000	5000	3.572e-05	4.447	Upregulated
mm10_bin_356893	105.351	0.569	0.1704	3.3387	0.0008418	0.001627	chr5	23100001	23105000	5000	0.001627	2.789	Upregulated
mm10_bin_356895	106.514	0.7735	0.1724	4.4875	7.206e-06	3.215e-05	chr5	23110001	23115000	5000	3.215e-05	4.493	Upregulated
mm10_bin_356896	101.009	0.7038	0.199	3.5363	0.0004058	0.0008817	chr5	23115001	23120000	5000	0.0008817	3.055	Upregulated
mm10_bin_356897	104.874	0.6084	0.1876	3.2427	0.001184	0.002169	chr5	23120001	23125000	5000	0.002169	2.664	Upregulated
mm10_bin_356898	104.952	0.5703	0.1844	3.0936	0.001978	0.003348	chr5	23125001	23130000	5000	0.003348	2.475	Upregulated
mm10_bin_356899	101.615	0.6828	0.1831	3.7285	0.0001927	0.0004734	chr5	23130001	23135000	5000	0.0004734	3.325	Upregulated
mm10_bin_356900	100.268	0.6322	0.1945	3.2496	0.001156	0.002126	chr5	23135001	23140000	5000	0.002126	2.672	Upregulated
mm10_bin_356901	100.103	0.668	0.2018	3.3102	0.0009324	0.001773	chr5	23140001	23145000	5000	0.001773	2.751	Upregulated
mm10_bin_356902	109.31	0.5571	0.1826	3.0509	0.002281	0.003781	chr5	23145001	23150000	5000	0.003781	2.422	Upregulated
mm10_bin_356903	110.605	0.5007	0.172	2.9112	0.003601	0.005571	chr5	23150001	23155000	5000	0.005571	2.254	Upregulated
mm10_bin_356904	100.755	0.5009	0.1853	2.7038	0.006855	0.009673	chr5	23155001	23160000	5000	0.009673	2.014	Upregulated
mm10_bin_356905	102.649	0.6928	0.1867	3.7105	0.0002068	0.0005024	chr5	23160001	23165000	5000	0.0005024	3.299	Upregulated
mm10_bin_356906	102.755	0.7068	0.2003	3.5295	0.0004164	0.000901	chr5	23165001	23170000	5000	0.000901	3.045	Upregulated
mm10_bin_356907	76.195	0.6158	0.2313	2.6619	0.007771	0.01078	chr5	23170001	23175000	5000	0.01078	1.967	Upregulated
mm10_bin_356908	98.969	0.6554	0.1859	3.5263	0.0004214	0.0009101	chr5	23175001	23180000	5000	0.0009101	3.041	Upregulated
mm10_bin_356909	89.228	0.7495	0.2011	3.7274	0.0001935	0.0004752	chr5	23180001	23185000	5000	0.0004752	3.323	Upregulated
mm10_bin_356910	70.246	0.5293	0.2166	2.4437	0.01454	0.01857	chr5	23185001	23190000	5000	0.01857	1.731	Upregulated
mm10_bin_356911	122.667	0.6501	0.1479	4.3945	1.11e-05	4.559e-05	chr5	23190001	23195000	5000	4.559e-05	4.341	Upregulated
mm10_bin_356913	102.374	0.6826	0.1934	3.5293	0.0004167	0.0009017	chr5	23200001	23205000	5000	0.0009017	3.045	Upregulated
mm10_bin_356914	120.716	0.6735	0.1895	3.5542	0.0003791	0.0008329	chr5	23205001	23210000	5000	0.0008329	3.079	Upregulated
mm10_bin_356915	123.032	0.828	0.1539	5.3808	7.414e-08	8.21e-07	chr5	23210001	23215000	5000	8.21e-07	6.086	Upregulated
mm10_bin_356916	125.133	0.5723	0.1474	3.8825	0.0001034	0.0002825	chr5	23215001	23220000	5000	0.0002825	3.549	Upregulated
mm10_bin_356917	112.709	0.6252	0.166	3.7669	0.0001653	0.0004168	chr5	23220001	23225000	5000	0.0004168	3.38	Upregulated
mm10_bin_356918	114.271	0.6939	0.175	3.9658	7.315e-05	0.0002124	chr5	23225001	23230000	5000	0.0002124	3.673	Upregulated
mm10_bin_356919	125.512	0.7532	0.1584	4.7562	1.973e-06	1.132e-05	chr5	23230001	23235000	5000	1.132e-05	4.946	Upregulated
mm10_bin_356920	122.509	0.784	0.1528	5.1311	2.881e-07	2.424e-06	chr5	23235001	23240000	5000	2.424e-06	5.615	Upregulated
mm10_bin_356921	115.567	0.6405	0.1656	3.8683	0.0001096	0.0002965	chr5	23240001	23245000	5000	0.0002965	3.528	Upregulated
mm10_bin_356922	117.672	0.5662	0.1585	3.572	0.0003543	0.0007871	chr5	23245001	23250000	5000	0.0007871	3.104	Upregulated
mm10_bin_356924	112.187	0.766	0.1728	4.4341	9.247e-06	3.934e-05	chr5	23255001	23260000	5000	3.934e-05	4.405	Upregulated
mm10_bin_356925	110.633	0.5299	0.18	2.9439	0.003241	0.005092	chr5	23260001	23265000	5000	0.005092	2.293	Upregulated
mm10_bin_356926	125.96	0.8427	0.1598	5.2731	1.341e-07	1.316e-06	chr5	23265001	23270000	5000	1.316e-06	5.881	Upregulated
mm10_bin_356927	117.61	0.6627	0.1737	3.8162	0.0001355	0.0003535	chr5	23270001	23275000	5000	0.0003535	3.452	Upregulated
mm10_bin_356928	119.97	0.573	0.1552	3.6933	0.0002213	0.0005316	chr5	23275001	23280000	5000	0.0005316	3.274	Upregulated
mm10_bin_356929	101.117	0.5317	0.2054	2.589	0.009626	0.01297	chr5	23280001	23285000	5000	0.01297	1.887	Upregulated
mm10_bin_356930	144.505	0.7184	0.1407	5.1064	3.283e-07	2.693e-06	chr5	23285001	23290000	5000	2.693e-06	5.57	Upregulated
mm10_bin_356931	157.199	0.6741	0.1345	5.0109	5.419e-07	4.022e-06	chr5	23290001	23295000	5000	4.022e-06	5.396	Upregulated
mm10_bin_356932	115.11	0.6007	0.1601	3.7517	0.0001757	0.0004384	chr5	23295001	23300000	5000	0.0004384	3.358	Upregulated
mm10_bin_356933	117.027	0.6665	0.1511	4.4095	1.036e-05	4.312e-05	chr5	23300001	23305000	5000	4.312e-05	4.365	Upregulated
mm10_bin_356934	127.406	0.5972	0.1613	3.7018	0.0002141	0.000517	chr5	23305001	23310000	5000	0.000517	3.286	Upregulated
mm10_bin_356937	136.207	0.6989	0.1465	4.7712	1.831e-06	1.066e-05	chr5	23320001	23325000	5000	1.066e-05	4.972	Upregulated
mm10_bin_356938	139.365	0.8916	0.1493	5.9719	2.345e-09	5.032e-08	chr5	23325001	23330000	5000	5.032e-08	7.298	Upregulated
mm10_bin_356939	118.495	0.5033	0.167	3.0144	0.002575	0.004189	chr5	23330001	23335000	5000	0.004189	2.378	Upregulated
mm10_bin_356940	109.44	0.6176	0.171	3.6116	0.0003043	0.0006935	chr5	23335001	23340000	5000	0.0006935	3.159	Upregulated
mm10_bin_356941	122.004	0.7296	0.158	4.6181	3.873e-06	1.948e-05	chr5	23340001	23345000	5000	1.948e-05	4.71	Upregulated
mm10_bin_356945	119.478	0.5054	0.1681	3.0067	0.002641	0.00428	chr5	23360001	23365000	5000	0.00428	2.369	Upregulated
mm10_bin_356946	72.54	0.7062	0.2338	3.02	0.002528	0.004124	chr5	23365001	23370000	5000	0.004124	2.385	Upregulated
mm10_bin_356947	137.766	0.5762	0.2643	2.1801	0.02925	0.03454	chr5	23370001	23375000	5000	0.03454	1.462	Upregulated
mm10_bin_356950	94.338	0.5983	0.1966	3.0431	0.002342	0.003866	chr5	23385001	23390000	5000	0.003866	2.413	Upregulated
mm10_bin_356951	127.478	0.5067	0.1663	3.0476	0.002307	0.003816	chr5	23390001	23395000	5000	0.003816	2.418	Upregulated
mm10_bin_356953	75.548	0.5188	0.2542	2.0413	0.04122	0.04711	chr5	23400001	23405000	5000	0.04711	1.327	Upregulated
mm10_bin_356954	86.513	0.6656	0.2451	2.7161	0.006605	0.009371	chr5	23405001	23410000	5000	0.009371	2.028	Upregulated
mm10_bin_356955	88.283	0.6474	0.2322	2.7875	0.005312	0.007769	chr5	23410001	23415000	5000	0.007769	2.11	Upregulated
mm10_bin_356956	72.394	0.7369	0.24	3.0699	0.002141	0.003582	chr5	23415001	23420000	5000	0.003582	2.446	Upregulated
mm10_bin_356958	84.346	0.7369	0.2358	3.1249	0.001779	0.003061	chr5	23425001	23430000	5000	0.003061	2.514	Upregulated
mm10_bin_356961	84.808	0.5725	0.2602	2.2007	0.02776	0.03296	chr5	23440001	23445000	5000	0.03296	1.482	Upregulated
mm10_bin_356962	87.791	0.6443	0.259	2.4873	0.01287	0.0167	chr5	23445001	23450000	5000	0.0167	1.777	Upregulated
mm10_bin_356963	82.87	0.6542	0.2577	2.5386	0.01113	0.0147	chr5	23450001	23455000	5000	0.0147	1.833	Upregulated
mm10_bin_356964	86.122	0.5969	0.2285	2.6126	0.008986	0.01222	chr5	23455001	23460000	5000	0.01222	1.913	Upregulated
mm10_bin_356965	80.176	0.5825	0.2579	2.259	0.02388	0.02881	chr5	23460001	23465000	5000	0.02881	1.54	Upregulated
mm10_bin_356966	87.192	0.5153	0.2402	2.1453	0.03193	0.03737	chr5	23465001	23470000	5000	0.03737	1.427	Upregulated
mm10_bin_356968	79.46	0.7028	0.2196	3.1999	0.001375	0.002462	chr5	23475001	23480000	5000	0.002462	2.609	Upregulated
mm10_bin_356969	92.432	0.6325	0.2308	2.7411	0.006124	0.00878	chr5	23480001	23485000	5000	0.00878	2.057	Upregulated
mm10_bin_356970	81.787	0.6685	0.2431	2.7494	0.00597	0.008591	chr5	23485001	23490000	5000	0.008591	2.066	Upregulated
mm10_bin_356971	84.366	0.6948	0.2481	2.8007	0.0051	0.007502	chr5	23490001	23495000	5000	0.007502	2.125	Upregulated
mm10_bin_356972	88.188	0.6505	0.2433	2.6734	0.007508	0.01046	chr5	23495001	23500000	5000	0.01046	1.98	Upregulated
mm10_bin_356974	84.475	0.6402	0.2322	2.7568	0.005838	0.008426	chr5	23505001	23510000	5000	0.008426	2.074	Upregulated
mm10_bin_356978	78.347	0.5864	0.2481	2.3636	0.0181	0.02251	chr5	23525001	23530000	5000	0.02251	1.648	Upregulated
mm10_bin_356979	85.688	0.6421	0.2424	2.6491	0.008071	0.01114	chr5	23530001	23535000	5000	0.01114	1.953	Upregulated
mm10_bin_356980	82.51	0.6411	0.2419	2.6498	0.008054	0.01112	chr5	23535001	23540000	5000	0.01112	1.954	Upregulated
mm10_bin_356981	88.918	0.6581	0.2295	2.8677	0.004135	0.006269	chr5	23540001	23545000	5000	0.006269	2.203	Upregulated
mm10_bin_356983	90.624	0.6258	0.2248	2.7839	0.00537	0.007841	chr5	23550001	23555000	5000	0.007841	2.106	Upregulated
mm10_bin_356984	96.204	0.5696	0.1971	2.8896	0.003858	0.005909	chr5	23555001	23560000	5000	0.005909	2.228	Upregulated
mm10_bin_356985	91.293	0.6882	0.21	3.2767	0.00105	0.001961	chr5	23560001	23565000	5000	0.001961	2.707	Upregulated
mm10_bin_356986	89.396	0.6947	0.2379	2.9208	0.003491	0.005427	chr5	23565001	23570000	5000	0.005427	2.265	Upregulated
mm10_bin_356987	34.14	0.5931	0.2723	2.178	0.02941	0.03471	chr5	23570001	23575000	5000	0.03471	1.46	Upregulated
mm10_bin_356988	88.165	0.5104	0.2361	2.1616	0.03065	0.03603	chr5	23575001	23580000	5000	0.03603	1.443	Upregulated
mm10_bin_356989	84.899	0.5251	0.2225	2.3596	0.01829	0.02272	chr5	23580001	23585000	5000	0.02272	1.643	Upregulated
mm10_bin_356990	81.541	0.6592	0.2413	2.7319	0.006298	0.008994	chr5	23585001	23590000	5000	0.008994	2.046	Upregulated
mm10_bin_356991	86.975	0.6185	0.2308	2.6791	0.007381	0.01031	chr5	23590001	23595000	5000	0.01031	1.987	Upregulated
mm10_bin_356992	80.084	0.5144	0.2217	2.3203	0.02032	0.02495	chr5	23595001	23600000	5000	0.02495	1.603	Upregulated
mm10_bin_356993	83.173	0.6042	0.2583	2.3393	0.01932	0.02385	chr5	23600001	23605000	5000	0.02385	1.622	Upregulated
mm10_bin_356995	75.117	0.5775	0.2672	2.1609	0.0307	0.03608	chr5	23610001	23615000	5000	0.03608	1.443	Upregulated
mm10_bin_356996	75.152	0.513	0.2447	2.0966	0.03603	0.0417	chr5	23615001	23620000	5000	0.0417	1.38	Upregulated
mm10_bin_356997	90.52	0.5548	0.2063	2.69	0.007145	0.01003	chr5	23620001	23625000	5000	0.01003	1.999	Upregulated
mm10_bin_356998	97.822	0.637	0.2024	3.1463	0.001654	0.002878	chr5	23625001	23630000	5000	0.002878	2.541	Upregulated
mm10_bin_356999	98.705	0.6695	0.2018	3.3171	0.0009094	0.001737	chr5	23630001	23635000	5000	0.001737	2.76	Upregulated
mm10_bin_357000	90.902	0.6114	0.2233	2.7386	0.00617	0.008836	chr5	23635001	23640000	5000	0.008836	2.054	Upregulated
mm10_bin_357001	88.984	0.7042	0.2314	3.0431	0.002342	0.003866	chr5	23640001	23645000	5000	0.003866	2.413	Upregulated
mm10_bin_357002	87.886	0.7515	0.2328	3.2275	0.001249	0.002269	chr5	23645001	23650000	5000	0.002269	2.644	Upregulated
mm10_bin_357003	102.75	0.7541	0.1971	3.8257	0.0001304	0.0003424	chr5	23650001	23655000	5000	0.0003424	3.465	Upregulated
mm10_bin_357004	95.697	0.8837	0.1976	4.471	7.787e-06	3.422e-05	chr5	23655001	23660000	5000	3.422e-05	4.466	Upregulated
mm10_bin_357005	93.505	0.685	0.2009	3.4091	0.0006519	0.001312	chr5	23660001	23665000	5000	0.001312	2.882	Upregulated
mm10_bin_357006	99.943	0.7852	0.225	3.4903	0.0004824	0.001019	chr5	23665001	23670000	5000	0.001019	2.992	Upregulated
mm10_bin_357007	97.201	0.6326	0.2157	2.9329	0.003359	0.00525	chr5	23670001	23675000	5000	0.00525	2.28	Upregulated
mm10_bin_357009	107.474	0.5402	0.1883	2.8686	0.004123	0.006254	chr5	23680001	23685000	5000	0.006254	2.204	Upregulated
mm10_bin_357010	119.944	0.555	0.1635	3.3936	0.0006897	0.001376	chr5	23685001	23690000	5000	0.001376	2.862	Upregulated
mm10_bin_357011	115.087	0.514	0.1569	3.2755	0.001055	0.001968	chr5	23690001	23695000	5000	0.001968	2.706	Upregulated
mm10_bin_357012	90.982	0.7888	0.1908	4.134	3.566e-05	0.0001178	chr5	23695001	23700000	5000	0.0001178	3.929	Upregulated
mm10_bin_357013	54.124	0.849	0.2372	3.5794	0.0003443	0.0007686	chr5	23700001	23705000	5000	0.0007686	3.114	Upregulated
mm10_bin_357014	61.847	0.8708	0.2332	3.7346	0.000188	0.0004639	chr5	23705001	23710000	5000	0.0004639	3.334	Upregulated
mm10_bin_357016	143.017	0.6489	0.1454	4.4627	8.091e-06	3.53e-05	chr5	23715001	23720000	5000	3.53e-05	4.452	Upregulated
mm10_bin_357017	95.195	0.5885	0.1809	3.2532	0.001141	0.002103	chr5	23720001	23725000	5000	0.002103	2.677	Upregulated
mm10_bin_357018	77.073	0.6143	0.2308	2.6618	0.007773	0.01078	chr5	23725001	23730000	5000	0.01078	1.967	Upregulated
mm10_bin_357019	119.102	0.589	0.1568	3.7552	0.0001732	0.0004332	chr5	23730001	23735000	5000	0.0004332	3.363	Upregulated
mm10_bin_357020	105.047	0.5691	0.1823	3.1219	0.001797	0.003087	chr5	23735001	23740000	5000	0.003087	2.51	Upregulated
mm10_bin_357022	83.511	0.5308	0.2415	2.1981	0.02794	0.03315	chr5	23745001	23750000	5000	0.03315	1.479	Upregulated
mm10_bin_357024	86.311	0.5755	0.2258	2.5484	0.01082	0.01435	chr5	23755001	23760000	5000	0.01435	1.843	Upregulated
mm10_bin_357025	83.017	0.7119	0.2258	3.1532	0.001615	0.00282	chr5	23760001	23765000	5000	0.00282	2.55	Upregulated
mm10_bin_357026	77.164	0.6854	0.2408	2.8461	0.004425	0.006643	chr5	23765001	23770000	5000	0.006643	2.178	Upregulated
mm10_bin_357027	79.554	0.5471	0.2377	2.3013	0.02137	0.02609	chr5	23770001	23775000	5000	0.02609	1.584	Upregulated
mm10_bin_357028	85.415	0.6707	0.2175	3.0834	0.002047	0.003447	chr5	23775001	23780000	5000	0.003447	2.463	Upregulated
mm10_bin_357029	73.456	0.6423	0.2667	2.4084	0.01602	0.02022	chr5	23780001	23785000	5000	0.02022	1.694	Upregulated
mm10_bin_357030	83.936	0.5262	0.2487	2.1158	0.03436	0.03994	chr5	23785001	23790000	5000	0.03994	1.399	Upregulated
mm10_bin_357031	85.901	0.5274	0.207	2.5483	0.01083	0.01436	chr5	23790001	23795000	5000	0.01436	1.843	Upregulated
mm10_bin_357032	88.098	0.7564	0.2237	3.3818	0.0007201	0.001426	chr5	23795001	23800000	5000	0.001426	2.846	Upregulated
mm10_bin_357033	84.32	0.5296	0.2138	2.4771	0.01324	0.01712	chr5	23800001	23805000	5000	0.01712	1.767	Upregulated
mm10_bin_357034	92.892	0.6623	0.2258	2.9331	0.003356	0.005247	chr5	23805001	23810000	5000	0.005247	2.28	Upregulated
mm10_bin_357036	84.866	0.7538	0.2444	3.0849	0.002036	0.003432	chr5	23815001	23820000	5000	0.003432	2.464	Upregulated
mm10_bin_357037	96.624	0.6757	0.1974	3.4233	0.0006187	0.001256	chr5	23820001	23825000	5000	0.001256	2.901	Upregulated
mm10_bin_357040	91.946	0.5602	0.2147	2.6085	0.009093	0.01234	chr5	23835001	23840000	5000	0.01234	1.909	Upregulated
mm10_bin_357043	82.385	0.6566	0.2524	2.6016	0.009279	0.01256	chr5	23850001	23855000	5000	0.01256	1.901	Upregulated
mm10_bin_357045	110.748	0.5353	0.1771	3.0218	0.002512	0.004103	chr5	23860001	23865000	5000	0.004103	2.387	Upregulated
mm10_bin_357046	152.732	0.7207	0.1298	5.5528	2.811e-08	3.757e-07	chr5	23865001	23870000	5000	3.757e-07	6.425	Upregulated
mm10_bin_357048	150.772	0.5347	0.1306	4.0939	4.242e-05	0.0001359	chr5	23875001	23880000	5000	0.0001359	3.867	Upregulated
mm10_bin_357049	149.062	0.5779	0.1422	4.063	4.844e-05	0.0001515	chr5	23880001	23885000	5000	0.0001515	3.82	Upregulated
mm10_bin_357050	150.838	0.5404	0.1349	4.0053	6.194e-05	0.0001852	chr5	23885001	23890000	5000	0.0001852	3.732	Upregulated
mm10_bin_357052	136.859	0.627	0.1383	4.5319	5.846e-06	2.716e-05	chr5	23895001	23900000	5000	2.716e-05	4.566	Upregulated
mm10_bin_357053	131.202	0.6124	0.1593	3.8446	0.0001208	0.0003214	chr5	23900001	23905000	5000	0.0003214	3.493	Upregulated
mm10_bin_357054	119.524	0.548	0.1498	3.6577	0.0002545	0.0005974	chr5	23905001	23910000	5000	0.0005974	3.224	Upregulated
mm10_bin_357055	127.113	0.6039	0.1504	4.0144	5.959e-05	0.0001795	chr5	23910001	23915000	5000	0.0001795	3.746	Upregulated
mm10_bin_357056	139.925	0.5976	0.1427	4.1895	2.796e-05	9.66e-05	chr5	23915001	23920000	5000	9.66e-05	4.015	Upregulated
mm10_bin_357057	143.8	0.626	0.147	4.2593	2.051e-05	7.502e-05	chr5	23920001	23925000	5000	7.502e-05	4.125	Upregulated
mm10_bin_357058	142.042	0.6695	0.1551	4.3161	1.588e-05	6.093e-05	chr5	23925001	23930000	5000	6.093e-05	4.215	Upregulated
mm10_bin_357061	128.201	0.5647	0.1483	3.8067	0.0001408	0.000365	chr5	23940001	23945000	5000	0.000365	3.438	Upregulated
mm10_bin_357062	103.318	0.706	0.1922	3.6737	0.0002391	0.0005669	chr5	23945001	23950000	5000	0.0005669	3.246	Upregulated
mm10_bin_357065	100.835	0.7493	0.1928	3.887	0.0001015	0.0002783	chr5	23960001	23965000	5000	0.0002783	3.555	Upregulated
mm10_bin_357066	93.253	0.5978	0.2007	2.9782	0.002899	0.004632	chr5	23965001	23970000	5000	0.004632	2.334	Upregulated
mm10_bin_357067	92.623	0.6142	0.2233	2.7504	0.005953	0.008569	chr5	23970001	23975000	5000	0.008569	2.067	Upregulated
mm10_bin_357068	91.678	0.6308	0.208	3.033	0.002422	0.003977	chr5	23975001	23980000	5000	0.003977	2.4	Upregulated
mm10_bin_357069	94.212	0.6185	0.2171	2.8493	0.004381	0.006586	chr5	23980001	23985000	5000	0.006586	2.181	Upregulated
mm10_bin_357070	101.977	0.5886	0.194	3.0336	0.002417	0.00397	chr5	23985001	23990000	5000	0.00397	2.401	Upregulated
mm10_bin_357071	93.944	0.6051	0.227	2.6657	0.007683	0.01067	chr5	23990001	23995000	5000	0.01067	1.972	Upregulated
mm10_bin_357072	99.546	0.6504	0.2243	2.8996	0.003737	0.005751	chr5	23995001	24000000	5000	0.005751	2.24	Upregulated
mm10_bin_357073	83.979	0.6027	0.2299	2.6213	0.008759	0.01195	chr5	24000001	24005000	5000	0.01195	1.923	Upregulated
mm10_bin_357074	100.735	0.6255	0.2101	2.9769	0.002912	0.004649	chr5	24005001	24010000	5000	0.004649	2.333	Upregulated
mm10_bin_357075	79.614	0.6458	0.2294	2.8154	0.004871	0.007213	chr5	24010001	24015000	5000	0.007213	2.142	Upregulated
mm10_bin_357076	92.404	0.7003	0.2488	2.815	0.004878	0.007221	chr5	24015001	24020000	5000	0.007221	2.141	Upregulated
mm10_bin_357077	89.13	0.7111	0.2286	3.1111	0.001864	0.003185	chr5	24020001	24025000	5000	0.003185	2.497	Upregulated
mm10_bin_357078	97.5	0.6219	0.225	2.7641	0.005708	0.008264	chr5	24025001	24030000	5000	0.008264	2.083	Upregulated
mm10_bin_357081	150.763	0.5681	0.1411	4.0272	5.645e-05	0.0001717	chr5	24040001	24045000	5000	0.0001717	3.765	Upregulated
mm10_bin_357084	128.158	0.566	0.1571	3.603	0.0003145	0.0007127	chr5	24055001	24060000	5000	0.0007127	3.147	Upregulated
mm10_bin_357085	142.195	0.6856	0.1583	4.3299	1.492e-05	5.792e-05	chr5	24060001	24065000	5000	5.792e-05	4.237	Upregulated
mm10_bin_357086	120.362	0.7496	0.1685	4.4498	8.594e-06	3.708e-05	chr5	24065001	24070000	5000	3.708e-05	4.431	Upregulated
mm10_bin_357087	109.598	0.5222	0.1894	2.7572	0.00583	0.008417	chr5	24070001	24075000	5000	0.008417	2.075	Upregulated
mm10_bin_357088	103.244	0.5269	0.1798	2.9303	0.003387	0.005287	chr5	24075001	24080000	5000	0.005287	2.277	Upregulated
mm10_bin_357089	165.655	0.6379	0.1354	4.7109	2.466e-06	1.354e-05	chr5	24080001	24085000	5000	1.354e-05	4.868	Upregulated
mm10_bin_357096	72.267	0.6134	0.2654	2.3116	0.0208	0.02547	chr5	24115001	24120000	5000	0.02547	1.594	Upregulated
mm10_bin_357097	81.952	0.6333	0.2333	2.7148	0.006631	0.009403	chr5	24120001	24125000	5000	0.009403	2.027	Upregulated
mm10_bin_357098	88.835	0.7706	0.2491	3.0935	0.001978	0.003349	chr5	24125001	24130000	5000	0.003349	2.475	Upregulated
mm10_bin_357099	89.606	0.5431	0.2355	2.306	0.02111	0.02581	chr5	24130001	24135000	5000	0.02581	1.588	Upregulated
mm10_bin_357100	70.936	0.5358	0.2547	2.1034	0.03543	0.04107	chr5	24135001	24140000	5000	0.04107	1.387	Upregulated
mm10_bin_357102	90.603	0.6602	0.2352	2.8073	0.004996	0.00737	chr5	24145001	24150000	5000	0.00737	2.133	Upregulated
mm10_bin_357104	81.191	0.6006	0.2601	2.309	0.02094	0.02562	chr5	24155001	24160000	5000	0.02562	1.591	Upregulated
mm10_bin_357106	82.755	0.6724	0.2134	3.1511	0.001626	0.002838	chr5	24165001	24170000	5000	0.002838	2.547	Upregulated
mm10_bin_357107	88.299	0.7796	0.2423	3.2181	0.001291	0.002334	chr5	24170001	24175000	5000	0.002334	2.632	Upregulated
mm10_bin_357108	93.883	0.5935	0.2012	2.95	0.003178	0.005008	chr5	24175001	24180000	5000	0.005008	2.3	Upregulated
mm10_bin_357109	82.996	0.5341	0.2513	2.1252	0.03357	0.03911	chr5	24180001	24185000	5000	0.03911	1.408	Upregulated
mm10_bin_357115	143.501	0.5509	0.1471	3.7452	0.0001803	0.0004479	chr5	24210001	24215000	5000	0.0004479	3.349	Upregulated
mm10_bin_357116	20.094	0.6249	0.3091	2.0219	0.04319	0.04916	chr5	24215001	24220000	5000	0.04916	1.308	Upregulated
mm10_bin_357121	146.3	0.5172	0.1449	3.5691	0.0003581	0.0007942	chr5	24240001	24245000	5000	0.0007942	3.1	Upregulated
mm10_bin_357123	130.448	0.5472	0.1506	3.6344	0.0002786	0.000644	chr5	24250001	24255000	5000	0.000644	3.191	Upregulated
mm10_bin_357129	147.275	0.5196	0.1405	3.6993	0.0002162	0.0005213	chr5	24280001	24285000	5000	0.0005213	3.283	Upregulated
mm10_bin_357131	139.369	0.6748	0.1413	4.7743	1.803e-06	1.053e-05	chr5	24290001	24295000	5000	1.053e-05	4.978	Upregulated
mm10_bin_357134	134.045	0.6025	0.1439	4.1861	2.838e-05	9.781e-05	chr5	24305001	24310000	5000	9.781e-05	4.01	Upregulated
mm10_bin_357145	119.238	0.535	0.1681	3.1828	0.001459	0.002588	chr5	24360001	24365000	5000	0.002588	2.587	Upregulated
mm10_bin_357156	87.719	0.5004	0.2103	2.3791	0.01736	0.02169	chr5	24415001	24420000	5000	0.02169	1.664	Upregulated
mm10_bin_357161	77.327	0.6806	0.2597	2.6207	0.008776	0.01197	chr5	24440001	24445000	5000	0.01197	1.922	Upregulated
mm10_bin_357162	73.196	0.706	0.2393	2.9496	0.003181	0.005013	chr5	24445001	24450000	5000	0.005013	2.3	Upregulated
mm10_bin_357164	78.4	0.5555	0.2537	2.1898	0.02854	0.03379	chr5	24455001	24460000	5000	0.03379	1.471	Upregulated
mm10_bin_357166	77.265	0.536	0.2346	2.2845	0.02234	0.02715	chr5	24465001	24470000	5000	0.02715	1.566	Upregulated
mm10_bin_357168	73.97	0.6039	0.2307	2.6175	0.008858	0.01207	chr5	24475001	24480000	5000	0.01207	1.918	Upregulated
mm10_bin_357169	71.56	0.5419	0.2349	2.3069	0.02106	0.02575	chr5	24480001	24485000	5000	0.02575	1.589	Upregulated
mm10_bin_357170	82.436	0.7192	0.2562	2.8073	0.004995	0.00737	chr5	24485001	24490000	5000	0.00737	2.133	Upregulated
mm10_bin_357171	92.842	0.5848	0.2545	2.2977	0.02158	0.02631	chr5	24490001	24495000	5000	0.02631	1.58	Upregulated
mm10_bin_357186	89.5	0.5838	0.2406	2.4259	0.01527	0.01938	chr5	24565001	24570000	5000	0.01938	1.713	Upregulated
mm10_bin_357187	91.036	0.6164	0.222	2.7767	0.005491	0.007992	chr5	24570001	24575000	5000	0.007992	2.097	Upregulated
mm10_bin_357188	92.842	0.7214	0.2361	3.0562	0.002242	0.003725	chr5	24575001	24580000	5000	0.003725	2.429	Upregulated
mm10_bin_357191	67.326	0.5312	0.2513	2.1139	0.03452	0.04011	chr5	24590001	24595000	5000	0.04011	1.397	Upregulated
mm10_bin_357192	81.116	0.5653	0.2379	2.3762	0.01749	0.02184	chr5	24595001	24600000	5000	0.02184	1.661	Upregulated
mm10_bin_357193	65.223	0.628	0.2535	2.4776	0.01323	0.0171	chr5	24600001	24605000	5000	0.0171	1.767	Upregulated
mm10_bin_357194	84.076	0.5139	0.2283	2.2512	0.02437	0.02934	chr5	24605001	24610000	5000	0.02934	1.533	Upregulated
mm10_bin_357195	84.592	0.5731	0.2125	2.697	0.006996	0.009843	chr5	24610001	24615000	5000	0.009843	2.007	Upregulated
mm10_bin_357196	89.692	0.5224	0.1934	2.7005	0.006924	0.009757	chr5	24615001	24620000	5000	0.009757	2.011	Upregulated
mm10_bin_357202	144.546	0.5374	0.1563	3.4378	0.0005865	0.001201	chr5	24645001	24650000	5000	0.001201	2.921	Upregulated
mm10_bin_357209	105.198	0.5624	0.1801	3.1225	0.001793	0.003081	chr5	24680001	24685000	5000	0.003081	2.511	Upregulated
mm10_bin_357210	77.592	0.5486	0.2604	2.1069	0.03513	0.04075	chr5	24685001	24690000	5000	0.04075	1.39	Upregulated
mm10_bin_357211	88.873	0.5436	0.2297	2.3664	0.01796	0.02236	chr5	24690001	24695000	5000	0.02236	1.651	Upregulated
mm10_bin_357212	85.346	0.5047	0.2383	2.1184	0.03414	0.03971	chr5	24695001	24700000	5000	0.03971	1.401	Upregulated
mm10_bin_357213	87.9	0.5044	0.2195	2.2981	0.02156	0.02629	chr5	24700001	24705000	5000	0.02629	1.58	Upregulated
mm10_bin_357214	85.163	0.8211	0.2182	3.763	0.0001679	0.0004221	chr5	24705001	24710000	5000	0.0004221	3.375	Upregulated
mm10_bin_357216	131.904	0.5286	0.1563	3.3817	0.0007203	0.001427	chr5	24715001	24720000	5000	0.001427	2.846	Upregulated
mm10_bin_357225	21.657	0.7636	0.2887	2.6454	0.00816	0.01124	chr5	24760001	24765000	5000	0.01124	1.949	Upregulated
mm10_bin_357226	58.931	0.5941	0.2384	2.4918	0.01271	0.01651	chr5	24765001	24770000	5000	0.01651	1.782	Upregulated
mm10_bin_357227	85.225	0.6123	0.2129	2.8762	0.004025	0.006127	chr5	24770001	24775000	5000	0.006127	2.213	Upregulated
mm10_bin_357228	174.909	0.553	0.1299	4.2558	2.083e-05	7.598e-05	chr5	24775001	24780000	5000	7.598e-05	4.119	Upregulated
mm10_bin_357229	138.454	0.5827	0.1542	3.7781	0.0001581	0.0004016	chr5	24780001	24785000	5000	0.0004016	3.396	Upregulated
mm10_bin_357230	140.325	0.7109	0.1439	4.9419	7.738e-07	5.346e-06	chr5	24785001	24790000	5000	5.346e-06	5.272	Upregulated
mm10_bin_357231	133.599	0.6075	0.1521	3.9947	6.476e-05	0.0001921	chr5	24790001	24795000	5000	0.0001921	3.717	Upregulated
mm10_bin_357233	84.15	0.611	0.2177	2.8065	0.005008	0.007386	chr5	24800001	24805000	5000	0.007386	2.132	Upregulated
mm10_bin_357234	92.688	0.6574	0.2053	3.2022	0.001364	0.002445	chr5	24805001	24810000	5000	0.002445	2.612	Upregulated
mm10_bin_357235	87.793	0.6407	0.2321	2.7611	0.005761	0.00833	chr5	24810001	24815000	5000	0.00833	2.079	Upregulated
mm10_bin_357236	87.96	0.6473	0.2359	2.7434	0.00608	0.008726	chr5	24815001	24820000	5000	0.008726	2.059	Upregulated
mm10_bin_357237	85.524	0.6703	0.2378	2.8189	0.004819	0.007147	chr5	24820001	24825000	5000	0.007147	2.146	Upregulated
mm10_bin_357239	88.826	0.6734	0.2228	3.0224	0.002508	0.004097	chr5	24830001	24835000	5000	0.004097	2.388	Upregulated
mm10_bin_357240	89.681	0.6778	0.2178	3.1126	0.001854	0.003171	chr5	24835001	24840000	5000	0.003171	2.499	Upregulated
mm10_bin_357241	73.471	0.7799	0.2492	3.1303	0.001747	0.003014	chr5	24840001	24845000	5000	0.003014	2.521	Upregulated
mm10_bin_357244	132.418	0.5335	0.1462	3.6498	0.0002624	0.0006127	chr5	24855001	24860000	5000	0.0006127	3.213	Upregulated
mm10_bin_357245	84.372	0.5554	0.2258	2.4598	0.0139	0.01785	chr5	24860001	24865000	5000	0.01785	1.748	Upregulated
mm10_bin_357246	85.004	0.7193	0.2313	3.109	0.001877	0.003204	chr5	24865001	24870000	5000	0.003204	2.494	Upregulated
mm10_bin_357247	96.425	0.719	0.2107	3.4118	0.0006453	0.001301	chr5	24870001	24875000	5000	0.001301	2.886	Upregulated
mm10_bin_357248	97.455	0.5604	0.1931	2.9015	0.003714	0.00572	chr5	24875001	24880000	5000	0.00572	2.243	Upregulated
mm10_bin_357250	84.9	0.6711	0.2635	2.5466	0.01088	0.01442	chr5	24885001	24890000	5000	0.01442	1.841	Upregulated
mm10_bin_357251	87.818	0.5239	0.2071	2.5301	0.0114	0.01502	chr5	24890001	24895000	5000	0.01502	1.823	Upregulated
mm10_bin_357252	89.038	0.5282	0.2123	2.4876	0.01286	0.01668	chr5	24895001	24900000	5000	0.01668	1.778	Upregulated
mm10_bin_357253	83.221	0.6148	0.2383	2.5796	0.00989	0.01327	chr5	24900001	24905000	5000	0.01327	1.877	Upregulated
mm10_bin_357254	67.118	0.6355	0.2385	2.6648	0.007703	0.0107	chr5	24905001	24910000	5000	0.0107	1.971	Upregulated
mm10_bin_357256	103.147	0.6652	0.1843	3.6088	0.0003076	0.0006997	chr5	24915001	24920000	5000	0.0006997	3.155	Upregulated
mm10_bin_357276	96.946	0.6123	0.1889	3.2414	0.00119	0.002178	chr5	25015001	25020000	5000	0.002178	2.662	Upregulated
mm10_bin_357280	105.243	0.5099	0.1936	2.6333	0.008455	0.01159	chr5	25035001	25040000	5000	0.01159	1.936	Upregulated
mm10_bin_357282	108.014	0.5504	0.1842	2.9879	0.002809	0.004509	chr5	25045001	25050000	5000	0.004509	2.346	Upregulated
mm10_bin_357297	131.711	0.5766	0.1546	3.7298	0.0001916	0.0004713	chr5	25120001	25125000	5000	0.0004713	3.327	Upregulated
mm10_bin_357298	136.7	0.7324	0.1415	5.1744	2.286e-07	2.014e-06	chr5	25125001	25130000	5000	2.014e-06	5.696	Upregulated
mm10_bin_357299	32.09	0.6351	0.2496	2.5442	0.01095	0.0145	chr5	25130001	25135000	5000	0.0145	1.839	Upregulated
mm10_bin_357303	114.107	0.7256	0.1682	4.3147	1.598e-05	6.124e-05	chr5	25150001	25155000	5000	6.124e-05	4.213	Upregulated
mm10_bin_357304	125.568	0.6569	0.1663	3.9512	7.777e-05	0.0002233	chr5	25155001	25160000	5000	0.0002233	3.651	Upregulated
mm10_bin_357306	130.089	0.6074	0.1517	4.0049	6.204e-05	0.0001855	chr5	25165001	25170000	5000	0.0001855	3.732	Upregulated
mm10_bin_357307	121.764	0.7165	0.178	4.0246	5.706e-05	0.0001733	chr5	25170001	25175000	5000	0.0001733	3.761	Upregulated
mm10_bin_357308	121.13	0.5727	0.1707	3.3558	0.0007914	0.001545	chr5	25175001	25180000	5000	0.001545	2.811	Upregulated
mm10_bin_357309	117.862	0.6025	0.1666	3.6162	0.000299	0.0006834	chr5	25180001	25185000	5000	0.0006834	3.165	Upregulated
mm10_bin_357310	128.002	0.5082	0.1584	3.2091	0.001331	0.002396	chr5	25185001	25190000	5000	0.002396	2.62	Upregulated
mm10_bin_357312	138.533	0.6523	0.1413	4.6173	3.888e-06	1.954e-05	chr5	25195001	25200000	5000	1.954e-05	4.709	Upregulated
mm10_bin_357313	141.16	0.6552	0.1343	4.8797	1.062e-06	6.882e-06	chr5	25200001	25205000	5000	6.882e-06	5.162	Upregulated
mm10_bin_357314	154.32	0.7611	0.1396	5.4501	5.034e-08	6.001e-07	chr5	25205001	25210000	5000	6.001e-07	6.222	Upregulated
mm10_bin_357316	137.938	0.6579	0.1425	4.6162	3.908e-06	1.963e-05	chr5	25215001	25220000	5000	1.963e-05	4.707	Upregulated
mm10_bin_357318	95.795	0.7858	0.2137	3.6766	0.0002364	0.0005616	chr5	25225001	25230000	5000	0.0005616	3.251	Upregulated
mm10_bin_357320	14.346	0.7247	0.3533	2.0512	0.04025	0.0461	chr5	25235001	25240000	5000	0.0461	1.336	Upregulated
mm10_bin_357321	80.432	0.6511	0.2534	2.5692	0.01019	0.01362	chr5	25240001	25245000	5000	0.01362	1.866	Upregulated
mm10_bin_357323	87.148	0.632	0.2338	2.7026	0.006881	0.009704	chr5	25250001	25255000	5000	0.009704	2.013	Upregulated
mm10_bin_357324	90.183	0.6808	0.2291	2.9715	0.002963	0.004718	chr5	25255001	25260000	5000	0.004718	2.326	Upregulated
mm10_bin_357325	82.663	0.7027	0.2513	2.7963	0.005169	0.007589	chr5	25260001	25265000	5000	0.007589	2.12	Upregulated
mm10_bin_357326	81.262	0.6787	0.237	2.8635	0.00419	0.006341	chr5	25265001	25270000	5000	0.006341	2.198	Upregulated
mm10_bin_357327	85.877	0.7	0.2296	3.0492	0.002295	0.0038	chr5	25270001	25275000	5000	0.0038	2.42	Upregulated
mm10_bin_357328	91.154	0.6684	0.2133	3.1334	0.001728	0.002987	chr5	25275001	25280000	5000	0.002987	2.525	Upregulated
mm10_bin_357329	91.606	0.6779	0.2396	2.8297	0.00466	0.006944	chr5	25280001	25285000	5000	0.006944	2.158	Upregulated
mm10_bin_357330	85.819	0.5624	0.2478	2.2693	0.02325	0.02813	chr5	25285001	25290000	5000	0.02813	1.551	Upregulated
mm10_bin_357331	90.694	0.6239	0.2264	2.7564	0.005844	0.008434	chr5	25290001	25295000	5000	0.008434	2.074	Upregulated
mm10_bin_357332	87.461	0.5494	0.2303	2.3852	0.01707	0.02138	chr5	25295001	25300000	5000	0.02138	1.67	Upregulated
mm10_bin_357333	90.191	0.7338	0.2144	3.4229	0.0006196	0.001257	chr5	25300001	25305000	5000	0.001257	2.901	Upregulated
mm10_bin_357334	83.336	0.6348	0.243	2.6121	0.008999	0.01224	chr5	25305001	25310000	5000	0.01224	1.912	Upregulated
mm10_bin_357335	86.894	0.6432	0.2168	2.967	0.003008	0.004778	chr5	25310001	25315000	5000	0.004778	2.321	Upregulated
mm10_bin_357337	76.817	0.7035	0.2354	2.9881	0.002808	0.004507	chr5	25320001	25325000	5000	0.004507	2.346	Upregulated
mm10_bin_357338	83.164	0.6142	0.2226	2.7591	0.005795	0.008373	chr5	25325001	25330000	5000	0.008373	2.077	Upregulated
mm10_bin_357339	89.802	0.6095	0.2523	2.4152	0.01573	0.01989	chr5	25330001	25335000	5000	0.01989	1.701	Upregulated
mm10_bin_357340	82.241	0.5463	0.2216	2.4645	0.01372	0.01765	chr5	25335001	25340000	5000	0.01765	1.753	Upregulated
mm10_bin_357342	92.472	0.546	0.2193	2.4897	0.01278	0.01659	chr5	25345001	25350000	5000	0.01659	1.78	Upregulated
mm10_bin_357343	87.828	0.6167	0.2417	2.5516	0.01072	0.01424	chr5	25350001	25355000	5000	0.01424	1.847	Upregulated
mm10_bin_357344	88.283	0.5935	0.2138	2.7752	0.005516	0.008024	chr5	25355001	25360000	5000	0.008024	2.096	Upregulated
mm10_bin_357346	89.468	0.7309	0.2337	3.1268	0.001767	0.003044	chr5	25365001	25370000	5000	0.003044	2.517	Upregulated
mm10_bin_357348	84.627	0.7215	0.2299	3.1389	0.001696	0.002939	chr5	25375001	25380000	5000	0.002939	2.532	Upregulated
mm10_bin_357350	89.993	0.5132	0.2242	2.2893	0.02206	0.02684	chr5	25385001	25390000	5000	0.02684	1.571	Upregulated
mm10_bin_357351	87.676	0.5949	0.2196	2.7093	0.006742	0.009537	chr5	25390001	25395000	5000	0.009537	2.021	Upregulated
mm10_bin_357352	90.555	0.5458	0.229	2.3831	0.01717	0.02148	chr5	25395001	25400000	5000	0.02148	1.668	Upregulated
mm10_bin_357353	85.692	0.6387	0.2227	2.8683	0.004127	0.00626	chr5	25400001	25405000	5000	0.00626	2.203	Upregulated
mm10_bin_357354	85.654	0.5916	0.2455	2.4098	0.01596	0.02015	chr5	25405001	25410000	5000	0.02015	1.696	Upregulated
mm10_bin_357355	86.928	0.5345	0.2447	2.1844	0.02894	0.03421	chr5	25410001	25415000	5000	0.03421	1.466	Upregulated
mm10_bin_357356	82.857	0.6268	0.2306	2.718	0.006568	0.009326	chr5	25415001	25420000	5000	0.009326	2.03	Upregulated
mm10_bin_357357	84.565	0.691	0.2419	2.8563	0.004287	0.006465	chr5	25420001	25425000	5000	0.006465	2.189	Upregulated
mm10_bin_357358	92.65	0.7962	0.2142	3.7173	0.0002013	0.0004913	chr5	25425001	25430000	5000	0.0004913	3.309	Upregulated
mm10_bin_357360	81.967	0.6255	0.2406	2.5999	0.009325	0.01262	chr5	25435001	25440000	5000	0.01262	1.899	Upregulated
mm10_bin_357361	87.361	0.5791	0.2265	2.5568	0.01056	0.01406	chr5	25440001	25445000	5000	0.01406	1.852	Upregulated
mm10_bin_357362	88.582	0.7027	0.2504	2.8064	0.00501	0.007389	chr5	25445001	25450000	5000	0.007389	2.131	Upregulated
mm10_bin_357363	81.682	0.5468	0.2411	2.2682	0.02331	0.0282	chr5	25450001	25455000	5000	0.0282	1.55	Upregulated
mm10_bin_357364	80.936	0.602	0.2415	2.4926	0.01268	0.01648	chr5	25455001	25460000	5000	0.01648	1.783	Upregulated
mm10_bin_357365	92.489	0.7052	0.2287	3.084	0.002043	0.003441	chr5	25460001	25465000	5000	0.003441	2.463	Upregulated
mm10_bin_357366	92.17	0.8731	0.2133	4.093	4.257e-05	0.0001363	chr5	25465001	25470000	5000	0.0001363	3.865	Upregulated
mm10_bin_357367	88.195	0.5591	0.2183	2.5609	0.01044	0.01391	chr5	25470001	25475000	5000	0.01391	1.857	Upregulated
mm10_bin_357368	77.76	0.5004	0.2295	2.1808	0.0292	0.03449	chr5	25475001	25480000	5000	0.03449	1.462	Upregulated
mm10_bin_357369	82.901	0.5728	0.2322	2.4667	0.01364	0.01756	chr5	25480001	25485000	5000	0.01756	1.756	Upregulated
mm10_bin_357370	84.226	0.5571	0.2483	2.2437	0.02485	0.02986	chr5	25485001	25490000	5000	0.02986	1.525	Upregulated
mm10_bin_357371	97.78	0.5097	0.2147	2.3741	0.01759	0.02195	chr5	25490001	25495000	5000	0.02195	1.658	Upregulated
mm10_bin_357372	57.045	0.7712	0.2493	3.0941	0.001974	0.003343	chr5	25495001	25500000	5000	0.003343	2.476	Upregulated
mm10_bin_357373	85.445	0.5493	0.2132	2.5767	0.009974	0.01337	chr5	25500001	25505000	5000	0.01337	1.874	Upregulated
mm10_bin_357376	126.804	0.5661	0.1536	3.6843	0.0002293	0.0005476	chr5	25515001	25520000	5000	0.0005476	3.262	Upregulated
mm10_bin_357377	97.649	0.5403	0.1986	2.7207	0.006514	0.009261	chr5	25520001	25525000	5000	0.009261	2.033	Upregulated
mm10_bin_357379	74.82	0.5146	0.2465	2.0872	0.03687	0.04258	chr5	25530001	25535000	5000	0.04258	1.371	Upregulated
mm10_bin_357381	107.204	0.5033	0.179	2.8119	0.004925	0.007281	chr5	25540001	25545000	5000	0.007281	2.138	Upregulated
mm10_bin_357382	121.805	0.618	0.1612	3.8331	0.0001265	0.000334	chr5	25545001	25550000	5000	0.000334	3.476	Upregulated
mm10_bin_357384	123.234	0.5601	0.1559	3.5932	0.0003266	0.0007354	chr5	25555001	25560000	5000	0.0007354	3.133	Upregulated
mm10_bin_357385	131.849	0.6308	0.1493	4.2253	2.387e-05	8.492e-05	chr5	25560001	25565000	5000	8.492e-05	4.071	Upregulated
mm10_bin_357386	147.113	0.6937	0.1354	5.1233	3.003e-07	2.507e-06	chr5	25565001	25570000	5000	2.507e-06	5.601	Upregulated
mm10_bin_357388	123.498	0.5533	0.1516	3.6496	0.0002626	0.0006131	chr5	25575001	25580000	5000	0.0006131	3.212	Upregulated
mm10_bin_357389	96.625	0.6264	0.1833	3.418	0.0006308	0.001276	chr5	25580001	25585000	5000	0.001276	2.894	Upregulated
mm10_bin_357392	124.231	0.5236	0.1581	3.3111	0.0009293	0.001769	chr5	25595001	25600000	5000	0.001769	2.752	Upregulated
mm10_bin_357393	135.565	0.5532	0.1574	3.5151	0.0004396	0.0009429	chr5	25600001	25605000	5000	0.0009429	3.026	Upregulated
mm10_bin_357396	99.545	0.6325	0.204	3.1005	0.001932	0.003283	chr5	25615001	25620000	5000	0.003283	2.484	Upregulated
mm10_bin_357401	132.778	0.567	0.1553	3.65	0.0002622	0.0006122	chr5	25640001	25645000	5000	0.0006122	3.213	Upregulated
mm10_bin_357402	113.427	0.7064	0.1673	4.2228	2.413e-05	8.569e-05	chr5	25645001	25650000	5000	8.569e-05	4.067	Upregulated
mm10_bin_357406	93.657	0.7116	0.2206	3.2256	0.001257	0.002283	chr5	25665001	25670000	5000	0.002283	2.642	Upregulated
mm10_bin_357407	96.625	0.5102	0.2055	2.482	0.01306	0.01691	chr5	25670001	25675000	5000	0.01691	1.772	Upregulated
mm10_bin_357410	90.054	0.5104	0.2161	2.362	0.01817	0.02259	chr5	25685001	25690000	5000	0.02259	1.646	Upregulated
mm10_bin_357411	100.145	0.6806	0.1948	3.4943	0.0004753	0.001007	chr5	25690001	25695000	5000	0.001007	2.997	Upregulated
mm10_bin_357412	94.713	0.5156	0.2163	2.3836	0.01714	0.02146	chr5	25695001	25700000	5000	0.02146	1.668	Upregulated
mm10_bin_357413	95.131	0.6152	0.2315	2.6578	0.007864	0.01089	chr5	25700001	25705000	5000	0.01089	1.963	Upregulated
mm10_bin_357414	98.994	0.676	0.2071	3.2643	0.001098	0.002035	chr5	25705001	25710000	5000	0.002035	2.691	Upregulated
mm10_bin_357416	151.243	0.5427	0.1441	3.7647	0.0001667	0.0004198	chr5	25715001	25720000	5000	0.0004198	3.377	Upregulated
mm10_bin_357417	149.925	0.5672	0.1358	4.1756	2.972e-05	0.0001015	chr5	25720001	25725000	5000	0.0001015	3.993	Upregulated
mm10_bin_357418	128.228	0.5287	0.148	3.5734	0.0003524	0.0007835	chr5	25725001	25730000	5000	0.0007835	3.106	Upregulated
mm10_bin_357421	130.796	0.5641	0.1528	3.6914	0.000223	0.000535	chr5	25740001	25745000	5000	0.000535	3.272	Upregulated
mm10_bin_357422	128.325	0.5358	0.1539	3.4811	0.0004993	0.001049	chr5	25745001	25750000	5000	0.001049	2.979	Upregulated
mm10_bin_357425	95.626	0.6136	0.1996	3.0747	0.002107	0.003533	chr5	25760001	25765000	5000	0.003533	2.452	Upregulated
mm10_bin_357427	96.926	0.629	0.2051	3.0669	0.002163	0.003613	chr5	25770001	25775000	5000	0.003613	2.442	Upregulated
mm10_bin_357428	95.39	0.6228	0.2184	2.8519	0.004346	0.006541	chr5	25775001	25780000	5000	0.006541	2.184	Upregulated
mm10_bin_357429	113.301	0.5781	0.1626	3.5555	0.0003772	0.0008294	chr5	25780001	25785000	5000	0.0008294	3.081	Upregulated
mm10_bin_357430	108.678	0.7504	0.1792	4.1865	2.833e-05	9.765e-05	chr5	25785001	25790000	5000	9.765e-05	4.01	Upregulated
mm10_bin_357431	101.433	0.6563	0.1901	3.4517	0.000557	0.00115	chr5	25790001	25795000	5000	0.00115	2.939	Upregulated
mm10_bin_357432	103.573	0.5044	0.1908	2.6429	0.008219	0.01131	chr5	25795001	25800000	5000	0.01131	1.946	Upregulated
mm10_bin_357434	106.084	0.7033	0.1763	3.9896	6.617e-05	0.0001955	chr5	25805001	25810000	5000	0.0001955	3.709	Upregulated
mm10_bin_357435	105.256	0.5466	0.1679	3.2552	0.001133	0.002091	chr5	25810001	25815000	5000	0.002091	2.68	Upregulated
mm10_bin_357436	64.422	0.7784	0.2577	3.0205	0.002523	0.004119	chr5	25815001	25820000	5000	0.004119	2.385	Upregulated
mm10_bin_357438	95.744	0.5645	0.1896	2.9775	0.002906	0.004642	chr5	25825001	25830000	5000	0.004642	2.333	Upregulated
mm10_bin_357439	94.504	0.6051	0.194	3.1193	0.001813	0.003111	chr5	25830001	25835000	5000	0.003111	2.507	Upregulated
mm10_bin_357440	85.094	0.5869	0.2235	2.626	0.008641	0.01181	chr5	25835001	25840000	5000	0.01181	1.928	Upregulated
mm10_bin_357443	93.378	0.714	0.2073	3.4446	0.0005719	0.001176	chr5	25850001	25855000	5000	0.001176	2.93	Upregulated
mm10_bin_357444	116.718	0.5853	0.1566	3.7381	0.0001855	0.0004586	chr5	25855001	25860000	5000	0.0004586	3.339	Upregulated
mm10_bin_357445	121.428	0.5733	0.1566	3.6603	0.0002519	0.0005922	chr5	25860001	25865000	5000	0.0005922	3.228	Upregulated
mm10_bin_357446	126.514	0.5488	0.151	3.6353	0.0002777	0.0006423	chr5	25865001	25870000	5000	0.0006423	3.192	Upregulated
mm10_bin_357450	111.131	0.5911	0.1744	3.3895	0.0007003	0.001394	chr5	25885001	25890000	5000	0.001394	2.856	Upregulated
mm10_bin_357451	122.171	0.5414	0.1662	3.2569	0.001126	0.00208	chr5	25890001	25895000	5000	0.00208	2.682	Upregulated
mm10_bin_357452	131.919	0.559	0.1572	3.557	0.0003751	0.0008255	chr5	25895001	25900000	5000	0.0008255	3.083	Upregulated
mm10_bin_357453	108.919	0.5024	0.1682	2.9873	0.002814	0.004516	chr5	25900001	25905000	5000	0.004516	2.345	Upregulated
mm10_bin_357454	114.525	0.5078	0.1643	3.0906	0.001998	0.003376	chr5	25905001	25910000	5000	0.003376	2.472	Upregulated
mm10_bin_357455	148.511	0.7754	0.1452	5.3417	9.207e-08	9.751e-07	chr5	25910001	25915000	5000	9.751e-07	6.011	Upregulated
mm10_bin_357456	68.801	0.5614	0.2273	2.4696	0.01353	0.01743	chr5	25915001	25920000	5000	0.01743	1.759	Upregulated
mm10_bin_357458	22.397	0.8139	0.3016	2.6983	0.006969	0.00981	chr5	25925001	25930000	5000	0.00981	2.008	Upregulated
mm10_bin_357461	103.757	0.6543	0.1911	3.4237	0.0006178	0.001254	chr5	25940001	25945000	5000	0.001254	2.902	Upregulated
mm10_bin_357462	158.011	0.6752	0.1355	4.9831	6.259e-07	4.514e-06	chr5	25945001	25950000	5000	4.514e-06	5.345	Upregulated
mm10_bin_357463	77.977	0.5799	0.2451	2.3661	0.01798	0.02238	chr5	25950001	25955000	5000	0.02238	1.65	Upregulated
mm10_bin_357464	48.933	0.6057	0.2432	2.4902	0.01277	0.01658	chr5	25955001	25960000	5000	0.01658	1.781	Upregulated
mm10_bin_357465	33.633	0.9365	0.268	3.4939	0.000476	0.001008	chr5	25960001	25965000	5000	0.001008	2.997	Upregulated
mm10_bin_357466	19.993	0.6255	0.3077	2.0327	0.04208	0.048	chr5	25965001	25970000	5000	0.048	1.319	Upregulated
mm10_bin_357467	38.222	0.645	0.2588	2.4925	0.01269	0.01648	chr5	25970001	25975000	5000	0.01648	1.783	Upregulated
mm10_bin_357471	27.834	0.7737	0.2695	2.8707	0.004095	0.006218	chr5	25990001	25995000	5000	0.006218	2.206	Upregulated
mm10_bin_357472	45.914	0.7031	0.2477	2.8383	0.004535	0.006785	chr5	25995001	26000000	5000	0.006785	2.168	Upregulated
mm10_bin_357473	56.625	0.5837	0.2344	2.4905	0.01276	0.01656	chr5	26000001	26005000	5000	0.01656	1.781	Upregulated
mm10_bin_357474	69.59	0.69	0.2172	3.1773	0.001486	0.00263	chr5	26005001	26010000	5000	0.00263	2.58	Upregulated
mm10_bin_357475	63.828	0.6547	0.2278	2.8746	0.004045	0.006153	chr5	26010001	26015000	5000	0.006153	2.211	Upregulated
mm10_bin_357477	49.116	0.6087	0.2326	2.6166	0.008882	0.0121	chr5	26020001	26025000	5000	0.0121	1.917	Upregulated
mm10_bin_357478	94.841	0.6406	0.2081	3.0788	0.002078	0.003493	chr5	26025001	26030000	5000	0.003493	2.457	Upregulated
mm10_bin_357479	98.253	0.586	0.1841	3.1834	0.001456	0.002584	chr5	26030001	26035000	5000	0.002584	2.588	Upregulated
mm10_bin_357480	73.401	0.5776	0.2236	2.5836	0.009776	0.01314	chr5	26035001	26040000	5000	0.01314	1.881	Upregulated
mm10_bin_357481	87.517	0.5816	0.2092	2.7793	0.005447	0.007937	chr5	26040001	26045000	5000	0.007937	2.1	Upregulated
mm10_bin_357482	92.099	0.724	0.1989	3.6395	0.0002732	0.0006335	chr5	26045001	26050000	5000	0.0006335	3.198	Upregulated
mm10_bin_357483	59.767	0.6687	0.2367	2.8251	0.004727	0.007029	chr5	26050001	26055000	5000	0.007029	2.153	Upregulated
mm10_bin_357485	33.013	0.7754	0.2561	3.0276	0.002465	0.004037	chr5	26060001	26065000	5000	0.004037	2.394	Upregulated
mm10_bin_357486	70.298	0.5872	0.2543	2.3093	0.02093	0.02561	chr5	26065001	26070000	5000	0.02561	1.592	Upregulated
mm10_bin_357487	71.683	0.5156	0.2256	2.285	0.02231	0.02712	chr5	26070001	26075000	5000	0.02712	1.567	Upregulated
mm10_bin_357488	102.043	0.6345	0.1939	3.2724	0.001066	0.001986	chr5	26075001	26080000	5000	0.001986	2.702	Upregulated
mm10_bin_357489	107.049	0.7788	0.1773	4.3925	1.12e-05	4.594e-05	chr5	26080001	26085000	5000	4.594e-05	4.338	Upregulated
mm10_bin_357490	67.01	0.7216	0.2256	3.1985	0.001381	0.002472	chr5	26085001	26090000	5000	0.002472	2.607	Upregulated
mm10_bin_357496	46.048	0.5712	0.2477	2.3065	0.02108	0.02577	chr5	26115001	26120000	5000	0.02577	1.589	Upregulated
mm10_bin_357499	101.124	0.6377	0.1856	3.4354	0.0005918	0.00121	chr5	26130001	26135000	5000	0.00121	2.917	Upregulated
mm10_bin_357500	105.006	0.7108	0.1762	4.0329	5.508e-05	0.0001683	chr5	26135001	26140000	5000	0.0001683	3.774	Upregulated
mm10_bin_357501	107.303	0.6256	0.1766	3.5431	0.0003955	0.0008628	chr5	26140001	26145000	5000	0.0008628	3.064	Upregulated
mm10_bin_357502	107.846	0.7755	0.1795	4.32	1.56e-05	6.007e-05	chr5	26145001	26150000	5000	6.007e-05	4.221	Upregulated
mm10_bin_357503	125.105	0.6037	0.1544	3.9099	9.235e-05	0.0002574	chr5	26150001	26155000	5000	0.0002574	3.589	Upregulated
mm10_bin_357504	103.159	0.6956	0.1875	3.7101	0.0002072	0.000503	chr5	26155001	26160000	5000	0.000503	3.298	Upregulated
mm10_bin_357505	113.077	0.7313	0.1614	4.5303	5.889e-06	2.733e-05	chr5	26160001	26165000	5000	2.733e-05	4.563	Upregulated
mm10_bin_357507	122.909	0.7113	0.1515	4.6948	2.669e-06	1.443e-05	chr5	26170001	26175000	5000	1.443e-05	4.841	Upregulated
mm10_bin_357510	129.356	0.7449	0.1711	4.3529	1.344e-05	5.32e-05	chr5	26185001	26190000	5000	5.32e-05	4.274	Upregulated
mm10_bin_357511	104.735	0.5464	0.1945	2.8099	0.004956	0.00732	chr5	26190001	26195000	5000	0.00732	2.135	Upregulated
mm10_bin_357512	120.664	0.5939	0.1548	3.8362	0.000125	0.0003307	chr5	26195001	26200000	5000	0.0003307	3.481	Upregulated
mm10_bin_357513	109.579	0.694	0.1638	4.2355	2.281e-05	8.184e-05	chr5	26200001	26205000	5000	8.184e-05	4.087	Upregulated
mm10_bin_357515	111.456	0.5651	0.1899	2.9759	0.002921	0.004662	chr5	26210001	26215000	5000	0.004662	2.331	Upregulated
mm10_bin_357516	107.41	0.5338	0.1779	3.0007	0.002694	0.004352	chr5	26215001	26220000	5000	0.004352	2.361	Upregulated
mm10_bin_357517	130.804	0.6638	0.1491	4.4513	8.537e-06	3.688e-05	chr5	26220001	26225000	5000	3.688e-05	4.433	Upregulated
mm10_bin_357518	115.868	0.8429	0.1634	5.1582	2.493e-07	2.159e-06	chr5	26225001	26230000	5000	2.159e-06	5.666	Upregulated
mm10_bin_357519	119.489	0.8205	0.1838	4.4644	8.028e-06	3.508e-05	chr5	26230001	26235000	5000	3.508e-05	4.455	Upregulated
mm10_bin_357520	119.957	0.702	0.1709	4.1085	3.983e-05	0.000129	chr5	26235001	26240000	5000	0.000129	3.889	Upregulated
mm10_bin_357522	91.182	0.6994	0.1932	3.6205	0.000294	0.0006738	chr5	26245001	26250000	5000	0.0006738	3.171	Upregulated
mm10_bin_357523	63.635	0.5553	0.2395	2.3184	0.02043	0.02506	chr5	26250001	26255000	5000	0.02506	1.601	Upregulated
mm10_bin_357525	81.91	0.6307	0.2138	2.9501	0.003177	0.005007	chr5	26260001	26265000	5000	0.005007	2.3	Upregulated
mm10_bin_357526	86.376	0.7649	0.2299	3.3275	0.0008763	0.001684	chr5	26265001	26270000	5000	0.001684	2.774	Upregulated
mm10_bin_357527	96.366	0.5757	0.1993	2.8882	0.003875	0.005931	chr5	26270001	26275000	5000	0.005931	2.227	Upregulated
mm10_bin_357528	114.77	0.5619	0.1798	3.1251	0.001777	0.003059	chr5	26275001	26280000	5000	0.003059	2.514	Upregulated
mm10_bin_357529	121.433	0.5022	0.1594	3.1496	0.001635	0.00285	chr5	26280001	26285000	5000	0.00285	2.545	Upregulated
mm10_bin_357531	119.048	0.5878	0.1581	3.7182	0.0002006	0.0004898	chr5	26290001	26295000	5000	0.0004898	3.31	Upregulated
mm10_bin_357532	118.517	0.7261	0.1682	4.3168	1.583e-05	6.078e-05	chr5	26295001	26300000	5000	6.078e-05	4.216	Upregulated
mm10_bin_357533	123.536	0.7824	0.1561	5.0125	5.372e-07	3.995e-06	chr5	26300001	26305000	5000	3.995e-06	5.399	Upregulated
mm10_bin_357534	120.533	0.8217	0.1685	4.8779	1.072e-06	6.933e-06	chr5	26305001	26310000	5000	6.933e-06	5.159	Upregulated
mm10_bin_357535	120.276	0.7249	0.164	4.42	9.871e-06	4.146e-05	chr5	26310001	26315000	5000	4.146e-05	4.382	Upregulated
mm10_bin_357536	134.549	0.6604	0.1593	4.1446	3.404e-05	0.0001134	chr5	26315001	26320000	5000	0.0001134	3.946	Upregulated
mm10_bin_357537	108.587	0.5927	0.1697	3.4928	0.0004779	0.001011	chr5	26320001	26325000	5000	0.001011	2.995	Upregulated
mm10_bin_357538	109.587	0.6751	0.1901	3.5511	0.0003836	0.000841	chr5	26325001	26330000	5000	0.000841	3.075	Upregulated
mm10_bin_357539	86.586	0.5341	0.2228	2.3977	0.0165	0.02074	chr5	26330001	26335000	5000	0.02074	1.683	Upregulated
mm10_bin_357540	120.603	0.6979	0.1536	4.5447	5.501e-06	2.587e-05	chr5	26335001	26340000	5000	2.587e-05	4.587	Upregulated
mm10_bin_357541	131.035	0.7415	0.1727	4.2938	1.756e-05	6.612e-05	chr5	26340001	26345000	5000	6.612e-05	4.18	Upregulated
mm10_bin_357542	148.012	0.5359	0.1377	3.8917	9.954e-05	0.0002739	chr5	26345001	26350000	5000	0.0002739	3.562	Upregulated
mm10_bin_357543	141.897	0.7045	0.1418	4.9677	6.775e-07	4.808e-06	chr5	26350001	26355000	5000	4.808e-06	5.318	Upregulated
mm10_bin_357544	130.096	0.7389	0.1458	5.067	4.042e-07	3.18e-06	chr5	26355001	26360000	5000	3.18e-06	5.498	Upregulated
mm10_bin_357545	116.766	0.7603	0.1726	4.404	1.063e-05	4.401e-05	chr5	26360001	26365000	5000	4.401e-05	4.356	Upregulated
mm10_bin_357546	136.884	0.7242	0.1499	4.8317	1.354e-06	8.358e-06	chr5	26365001	26370000	5000	8.358e-06	5.078	Upregulated
mm10_bin_357547	159.673	0.9303	0.128	7.2669	3.677e-13	2.982e-11	chr5	26370001	26375000	5000	2.982e-11	10.525	Upregulated
mm10_bin_357548	125.718	0.8496	0.1491	5.699	1.205e-08	1.895e-07	chr5	26375001	26380000	5000	1.895e-07	6.722	Upregulated
mm10_bin_357550	35.735	0.7204	0.2494	2.8879	0.003879	0.005936	chr5	26385001	26390000	5000	0.005936	2.226	Upregulated
mm10_bin_357551	86.069	0.5552	0.2278	2.4375	0.01479	0.01885	chr5	26390001	26395000	5000	0.01885	1.725	Upregulated
mm10_bin_357552	126.718	0.6254	0.1541	4.0577	4.955e-05	0.0001543	chr5	26395001	26400000	5000	0.0001543	3.812	Upregulated
mm10_bin_357553	140.18	0.6713	0.1524	4.4032	1.067e-05	4.415e-05	chr5	26400001	26405000	5000	4.415e-05	4.355	Upregulated
mm10_bin_357554	117.224	0.8451	0.16	5.2819	1.279e-07	1.268e-06	chr5	26405001	26410000	5000	1.268e-06	5.897	Upregulated
mm10_bin_357555	138.766	0.9222	0.1439	6.4088	1.467e-10	5.12e-09	chr5	26410001	26415000	5000	5.12e-09	8.291	Upregulated
mm10_bin_357556	142.977	0.7235	0.1433	5.0495	4.43e-07	3.423e-06	chr5	26415001	26420000	5000	3.423e-06	5.466	Upregulated
mm10_bin_357557	121.95	0.6617	0.1594	4.1518	3.299e-05	0.0001105	chr5	26420001	26425000	5000	0.0001105	3.956	Upregulated
mm10_bin_357558	118.76	0.5795	0.1649	3.5148	0.00044	0.0009436	chr5	26425001	26430000	5000	0.0009436	3.025	Upregulated
mm10_bin_357559	121.057	0.6787	0.1613	4.2072	2.586e-05	9.067e-05	chr5	26430001	26435000	5000	9.067e-05	4.043	Upregulated
mm10_bin_357562	132.914	0.7421	0.1502	4.9412	7.763e-07	5.36e-06	chr5	26445001	26450000	5000	5.36e-06	5.271	Upregulated
mm10_bin_357563	126.431	0.6045	0.1421	4.2541	2.099e-05	7.646e-05	chr5	26450001	26455000	5000	7.646e-05	4.117	Upregulated
mm10_bin_357564	122.444	0.6319	0.1565	4.0384	5.383e-05	0.0001652	chr5	26455001	26460000	5000	0.0001652	3.782	Upregulated
mm10_bin_357565	137.547	0.737	0.1343	5.4873	4.081e-08	5.075e-07	chr5	26460001	26465000	5000	5.075e-07	6.295	Upregulated
mm10_bin_357566	129.956	0.5415	0.1616	3.3511	0.0008048	0.001567	chr5	26465001	26470000	5000	0.001567	2.805	Upregulated
mm10_bin_357567	115.6	0.7321	0.1618	4.525	6.038e-06	2.788e-05	chr5	26470001	26475000	5000	2.788e-05	4.555	Upregulated
mm10_bin_357568	122.931	0.8961	0.1704	5.2601	1.44e-07	1.393e-06	chr5	26475001	26480000	5000	1.393e-06	5.856	Upregulated
mm10_bin_357569	109.439	0.6911	0.1763	3.9192	8.886e-05	0.0002492	chr5	26480001	26485000	5000	0.0002492	3.603	Upregulated
mm10_bin_357570	104.401	0.5273	0.1848	2.8526	0.004337	0.006529	chr5	26485001	26490000	5000	0.006529	2.185	Upregulated
mm10_bin_357571	118.738	0.7058	0.1706	4.1383	3.499e-05	0.000116	chr5	26490001	26495000	5000	0.000116	3.936	Upregulated
mm10_bin_357574	88.121	0.581	0.2272	2.5576	0.01054	0.01403	chr5	26505001	26510000	5000	0.01403	1.853	Upregulated
mm10_bin_357575	124.444	0.7262	0.1515	4.7923	1.649e-06	9.792e-06	chr5	26510001	26515000	5000	9.792e-06	5.009	Upregulated
mm10_bin_357576	111.715	0.7233	0.1679	4.308	1.647e-05	6.277e-05	chr5	26515001	26520000	5000	6.277e-05	4.202	Upregulated
mm10_bin_357577	137.779	0.7176	0.1464	4.9016	9.506e-07	6.297e-06	chr5	26520001	26525000	5000	6.297e-06	5.201	Upregulated
mm10_bin_357578	161.981	0.9156	0.1304	7.0229	2.173e-12	1.404e-10	chr5	26525001	26530000	5000	1.404e-10	9.853	Upregulated
mm10_bin_357579	134.24	0.6541	0.1515	4.3178	1.576e-05	6.057e-05	chr5	26530001	26535000	5000	6.057e-05	4.218	Upregulated
mm10_bin_357580	126.776	0.6173	0.1454	4.2459	2.177e-05	7.879e-05	chr5	26535001	26540000	5000	7.879e-05	4.104	Upregulated
mm10_bin_357581	126.97	0.7546	0.1509	5.0015	5.69e-07	4.182e-06	chr5	26540001	26545000	5000	4.182e-06	5.379	Upregulated
mm10_bin_357582	126.182	0.8936	0.1581	5.6513	1.592e-08	2.375e-07	chr5	26545001	26550000	5000	2.375e-07	6.624	Upregulated
mm10_bin_357583	132.006	0.7176	0.1519	4.724	2.313e-06	1.286e-05	chr5	26550001	26555000	5000	1.286e-05	4.891	Upregulated
mm10_bin_357584	121.303	0.6798	0.1596	4.2582	2.061e-05	7.533e-05	chr5	26555001	26560000	5000	7.533e-05	4.123	Upregulated
mm10_bin_357585	148.965	0.9031	0.1327	6.8044	1.015e-11	5.351e-10	chr5	26560001	26565000	5000	5.351e-10	9.272	Upregulated
mm10_bin_357586	155.633	0.9186	0.1325	6.9324	4.137e-12	2.463e-10	chr5	26565001	26570000	5000	2.463e-10	9.609	Upregulated
mm10_bin_357587	131.101	0.8188	0.15	5.4599	4.765e-08	5.744e-07	chr5	26570001	26575000	5000	5.744e-07	6.241	Upregulated
mm10_bin_357588	135.431	0.7296	0.1465	4.981	6.326e-07	4.552e-06	chr5	26575001	26580000	5000	4.552e-06	5.342	Upregulated
mm10_bin_357589	129.681	0.8918	0.1406	6.3412	2.28e-10	7.37e-09	chr5	26580001	26585000	5000	7.37e-09	8.133	Upregulated
mm10_bin_357590	141.109	0.7101	0.1556	4.5634	5.033e-06	2.407e-05	chr5	26585001	26590000	5000	2.407e-05	4.619	Upregulated
mm10_bin_357591	151.759	0.5431	0.1351	4.0188	5.849e-05	0.0001768	chr5	26590001	26595000	5000	0.0001768	3.753	Upregulated
mm10_bin_357592	126.281	0.7041	0.1714	4.1088	3.977e-05	0.0001288	chr5	26595001	26600000	5000	0.0001288	3.89	Upregulated
mm10_bin_357593	131.814	0.6447	0.1468	4.3922	1.122e-05	4.6e-05	chr5	26600001	26605000	5000	4.6e-05	4.337	Upregulated
mm10_bin_357594	146.267	0.5499	0.1382	3.9775	6.964e-05	0.0002039	chr5	26605001	26610000	5000	0.0002039	3.691	Upregulated
mm10_bin_357595	104.056	0.6603	0.1868	3.5346	0.0004084	0.0008864	chr5	26610001	26615000	5000	0.0008864	3.052	Upregulated
mm10_bin_357596	136.171	0.7566	0.1566	4.832	1.351e-06	8.346e-06	chr5	26615001	26620000	5000	8.346e-06	5.079	Upregulated
mm10_bin_357597	124.96	0.6224	0.1445	4.306	1.663e-05	6.325e-05	chr5	26620001	26625000	5000	6.325e-05	4.199	Upregulated
mm10_bin_357598	133.523	0.6474	0.1513	4.2779	1.887e-05	7.013e-05	chr5	26625001	26630000	5000	7.013e-05	4.154	Upregulated
mm10_bin_357599	126.6	0.7563	0.1593	4.7492	2.042e-06	1.164e-05	chr5	26630001	26635000	5000	1.164e-05	4.934	Upregulated
mm10_bin_357600	146.565	0.8959	0.1365	6.566	5.17e-11	2.142e-09	chr5	26635001	26640000	5000	2.142e-09	8.669	Upregulated
mm10_bin_357601	118.304	0.6749	0.1593	4.2375	2.26e-05	8.123e-05	chr5	26640001	26645000	5000	8.123e-05	4.09	Upregulated
mm10_bin_357602	104.128	0.6133	0.179	3.4251	0.0006145	0.001249	chr5	26645001	26650000	5000	0.001249	2.904	Upregulated
mm10_bin_357603	113.806	0.7962	0.159	5.0066	5.539e-07	4.093e-06	chr5	26650001	26655000	5000	4.093e-06	5.388	Upregulated
mm10_bin_357604	117.689	0.5938	0.1634	3.6346	0.0002784	0.0006435	chr5	26655001	26660000	5000	0.0006435	3.191	Upregulated
mm10_bin_357605	131.65	0.6531	0.159	4.1068	4.012e-05	0.0001298	chr5	26660001	26665000	5000	0.0001298	3.887	Upregulated
mm10_bin_357606	137.209	0.7492	0.1588	4.718	2.381e-06	1.316e-05	chr5	26665001	26670000	5000	1.316e-05	4.881	Upregulated
mm10_bin_357607	135.431	0.8671	0.1465	5.9187	3.244e-09	6.574e-08	chr5	26670001	26675000	5000	6.574e-08	7.182	Upregulated
mm10_bin_357608	118.126	0.6772	0.1556	4.3528	1.344e-05	5.321e-05	chr5	26675001	26680000	5000	5.321e-05	4.274	Upregulated
mm10_bin_357609	141.996	0.7436	0.1327	5.6055	2.076e-08	2.948e-07	chr5	26680001	26685000	5000	2.948e-07	6.531	Upregulated
mm10_bin_357610	131.25	0.7023	0.1425	4.9294	8.247e-07	5.625e-06	chr5	26685001	26690000	5000	5.625e-06	5.25	Upregulated
mm10_bin_357611	139.401	0.6659	0.1468	4.5367	5.714e-06	2.667e-05	chr5	26690001	26695000	5000	2.667e-05	4.574	Upregulated
mm10_bin_357612	128.198	0.6827	0.1452	4.7007	2.592e-06	1.41e-05	chr5	26695001	26700000	5000	1.41e-05	4.851	Upregulated
mm10_bin_357613	126.321	0.5779	0.1479	3.9066	9.359e-05	0.0002602	chr5	26700001	26705000	5000	0.0002602	3.585	Upregulated
mm10_bin_357614	130.077	0.7289	0.1796	4.0583	4.943e-05	0.000154	chr5	26705001	26710000	5000	0.000154	3.812	Upregulated
mm10_bin_357615	133.605	0.7334	0.1439	5.097	3.45e-07	2.801e-06	chr5	26710001	26715000	5000	2.801e-06	5.553	Upregulated
mm10_bin_357616	144.491	0.7109	0.1377	5.1609	2.458e-07	2.134e-06	chr5	26715001	26720000	5000	2.134e-06	5.671	Upregulated
mm10_bin_357617	117.443	0.6165	0.1593	3.8695	0.0001091	0.0002954	chr5	26720001	26725000	5000	0.0002954	3.53	Upregulated
mm10_bin_357618	102.312	0.816	0.1945	4.1958	2.719e-05	9.444e-05	chr5	26725001	26730000	5000	9.444e-05	4.025	Upregulated
mm10_bin_357619	111.415	0.5834	0.1711	3.4106	0.0006481	0.001306	chr5	26730001	26735000	5000	0.001306	2.884	Upregulated
mm10_bin_357620	114.043	0.7279	0.1694	4.2959	1.74e-05	6.562e-05	chr5	26735001	26740000	5000	6.562e-05	4.183	Upregulated
mm10_bin_357621	123.38	0.7532	0.1748	4.3099	1.633e-05	6.233e-05	chr5	26740001	26745000	5000	6.233e-05	4.205	Upregulated
mm10_bin_357622	149.869	0.7887	0.1332	5.9228	3.165e-09	6.44e-08	chr5	26745001	26750000	5000	6.44e-08	7.191	Upregulated
mm10_bin_357623	149.129	0.8131	0.1401	5.802	6.552e-09	1.161e-07	chr5	26750001	26755000	5000	1.161e-07	6.935	Upregulated
mm10_bin_357624	141.552	0.6484	0.1411	4.5961	4.305e-06	2.122e-05	chr5	26755001	26760000	5000	2.122e-05	4.673	Upregulated
mm10_bin_357625	124.895	0.5756	0.1491	3.8599	0.0001134	0.0003051	chr5	26760001	26765000	5000	0.0003051	3.515	Upregulated
mm10_bin_357626	143.52	0.6908	0.1632	4.233	2.306e-05	8.258e-05	chr5	26765001	26770000	5000	8.258e-05	4.083	Upregulated
mm10_bin_357627	142.59	0.8372	0.1587	5.2752	1.326e-07	1.304e-06	chr5	26770001	26775000	5000	1.304e-06	5.885	Upregulated
mm10_bin_357628	136.064	0.691	0.1481	4.665	3.087e-06	1.623e-05	chr5	26775001	26780000	5000	1.623e-05	4.79	Upregulated
mm10_bin_357629	108.907	0.5374	0.1712	3.1394	0.001693	0.002935	chr5	26780001	26785000	5000	0.002935	2.532	Upregulated
mm10_bin_357630	119.646	0.585	0.1656	3.5325	0.0004116	0.0008922	chr5	26785001	26790000	5000	0.0008922	3.05	Upregulated
mm10_bin_357631	114.87	0.6717	0.1804	3.7235	0.0001964	0.0004813	chr5	26790001	26795000	5000	0.0004813	3.318	Upregulated
mm10_bin_357632	137.62	0.6426	0.1491	4.3087	1.642e-05	6.262e-05	chr5	26795001	26800000	5000	6.262e-05	4.203	Upregulated
mm10_bin_357633	138.039	0.9981	0.144	6.931	4.179e-12	2.484e-10	chr5	26800001	26805000	5000	2.484e-10	9.605	Upregulated
mm10_bin_357634	153.956	0.5809	0.1296	4.4832	7.354e-06	3.268e-05	chr5	26805001	26810000	5000	3.268e-05	4.486	Upregulated
mm10_bin_357637	143.467	0.5709	0.1318	4.3322	1.476e-05	5.742e-05	chr5	26820001	26825000	5000	5.742e-05	4.241	Upregulated
mm10_bin_357638	118.768	0.5374	0.1574	3.4147	0.0006385	0.00129	chr5	26825001	26830000	5000	0.00129	2.89	Upregulated
mm10_bin_357639	111.976	0.7475	0.1765	4.2343	2.293e-05	8.219e-05	chr5	26830001	26835000	5000	8.219e-05	4.085	Upregulated
mm10_bin_357640	132.222	0.7706	0.1562	4.9327	8.109e-07	5.55e-06	chr5	26835001	26840000	5000	5.55e-06	5.256	Upregulated
mm10_bin_357641	140.528	0.77	0.1479	5.2081	1.907e-07	1.743e-06	chr5	26840001	26845000	5000	1.743e-06	5.759	Upregulated
mm10_bin_357642	122.293	0.8063	0.1508	5.3466	8.962e-08	9.542e-07	chr5	26845001	26850000	5000	9.542e-07	6.02	Upregulated
mm10_bin_357643	123.036	0.6892	0.1571	4.3871	1.149e-05	4.686e-05	chr5	26850001	26855000	5000	4.686e-05	4.329	Upregulated
mm10_bin_357645	125.116	0.7064	0.1565	4.515	6.332e-06	2.897e-05	chr5	26860001	26865000	5000	2.897e-05	4.538	Upregulated
mm10_bin_357646	136.427	0.6986	0.1535	4.5517	5.323e-06	2.519e-05	chr5	26865001	26870000	5000	2.519e-05	4.599	Upregulated
mm10_bin_357647	140.729	0.6738	0.154	4.3743	1.218e-05	4.914e-05	chr5	26870001	26875000	5000	4.914e-05	4.309	Upregulated
mm10_bin_357648	136.286	0.6184	0.1465	4.2201	2.442e-05	8.653e-05	chr5	26875001	26880000	5000	8.653e-05	4.063	Upregulated
mm10_bin_357649	121.836	0.7787	0.1584	4.917	8.789e-07	5.917e-06	chr5	26880001	26885000	5000	5.917e-06	5.228	Upregulated
mm10_bin_357650	134.009	0.6727	0.1505	4.4685	7.875e-06	3.454e-05	chr5	26885001	26890000	5000	3.454e-05	4.462	Upregulated
mm10_bin_357651	127.752	0.6637	0.1442	4.604	4.144e-06	2.057e-05	chr5	26890001	26895000	5000	2.057e-05	4.687	Upregulated
mm10_bin_357654	122.863	0.5135	0.1595	3.2204	0.00128	0.002318	chr5	26905001	26910000	5000	0.002318	2.635	Upregulated
mm10_bin_357655	105.071	0.861	0.1815	4.7447	2.088e-06	1.185e-05	chr5	26910001	26915000	5000	1.185e-05	4.926	Upregulated
mm10_bin_357656	112.409	0.7392	0.1695	4.3623	1.287e-05	5.138e-05	chr5	26915001	26920000	5000	5.138e-05	4.289	Upregulated
mm10_bin_357658	110.318	0.6187	0.1729	3.5778	0.0003465	0.0007726	chr5	26925001	26930000	5000	0.0007726	3.112	Upregulated
mm10_bin_357659	105.799	0.7283	0.1745	4.1728	3.009e-05	0.0001026	chr5	26930001	26935000	5000	0.0001026	3.989	Upregulated
mm10_bin_357660	99.581	0.7163	0.19	3.7701	0.0001632	0.0004123	chr5	26935001	26940000	5000	0.0004123	3.385	Upregulated
mm10_bin_357661	99.699	0.7529	0.2073	3.6324	0.0002808	0.0006483	chr5	26940001	26945000	5000	0.0006483	3.188	Upregulated
mm10_bin_357662	114.694	0.7279	0.1829	3.979	6.921e-05	0.0002028	chr5	26945001	26950000	5000	0.0002028	3.693	Upregulated
mm10_bin_357663	105.334	0.5235	0.1685	3.1068	0.001891	0.003225	chr5	26950001	26955000	5000	0.003225	2.492	Upregulated
mm10_bin_357664	100.019	0.5539	0.1842	3.0067	0.002641	0.00428	chr5	26955001	26960000	5000	0.00428	2.369	Upregulated
mm10_bin_357665	104.378	0.702	0.1959	3.5839	0.0003385	0.0007578	chr5	26960001	26965000	5000	0.0007578	3.12	Upregulated
mm10_bin_357666	107.103	0.679	0.1753	3.8731	0.0001075	0.0002918	chr5	26965001	26970000	5000	0.0002918	3.535	Upregulated
mm10_bin_357667	108.043	0.6932	0.176	3.9377	8.227e-05	0.0002339	chr5	26970001	26975000	5000	0.0002339	3.631	Upregulated
mm10_bin_357668	108.687	0.6509	0.1808	3.6	0.0003182	0.0007196	chr5	26975001	26980000	5000	0.0007196	3.143	Upregulated
mm10_bin_357669	111.491	0.6873	0.18	3.8182	0.0001344	0.000351	chr5	26980001	26985000	5000	0.000351	3.455	Upregulated
mm10_bin_357670	107.099	0.8026	0.1815	4.4211	9.818e-06	4.128e-05	chr5	26985001	26990000	5000	4.128e-05	4.384	Upregulated
mm10_bin_357671	112.841	0.7279	0.1897	3.8373	0.0001244	0.0003294	chr5	26990001	26995000	5000	0.0003294	3.482	Upregulated
mm10_bin_357672	108.895	0.8977	0.1645	5.4584	4.806e-08	5.783e-07	chr5	26995001	27000000	5000	5.783e-07	6.238	Upregulated
mm10_bin_357673	100.135	0.5206	0.1924	2.7066	0.006797	0.009604	chr5	27000001	27005000	5000	0.009604	2.018	Upregulated
mm10_bin_357674	109.875	0.5764	0.1694	3.4033	0.0006657	0.001335	chr5	27005001	27010000	5000	0.001335	2.874	Upregulated
mm10_bin_357675	104.727	0.8282	0.1741	4.7567	1.968e-06	1.129e-05	chr5	27010001	27015000	5000	1.129e-05	4.947	Upregulated
mm10_bin_357677	109.854	0.7026	0.18	3.9046	9.438e-05	0.000262	chr5	27020001	27025000	5000	0.000262	3.582	Upregulated
mm10_bin_357678	118.018	0.5868	0.1582	3.7094	0.0002077	0.0005042	chr5	27025001	27030000	5000	0.0005042	3.297	Upregulated
mm10_bin_357679	120.133	0.761	0.1674	4.5454	5.484e-06	2.58e-05	chr5	27030001	27035000	5000	2.58e-05	4.588	Upregulated
mm10_bin_357680	109.568	0.5532	0.1844	3.0007	0.002694	0.004353	chr5	27035001	27040000	5000	0.004353	2.361	Upregulated
mm10_bin_357681	120.24	0.8969	0.1617	5.5452	2.937e-08	3.893e-07	chr5	27040001	27045000	5000	3.893e-07	6.41	Upregulated
mm10_bin_357683	122.839	0.5382	0.1653	3.2551	0.001133	0.002091	chr5	27050001	27055000	5000	0.002091	2.68	Upregulated
mm10_bin_357684	109.421	0.5513	0.1732	3.1821	0.001462	0.002594	chr5	27055001	27060000	5000	0.002594	2.586	Upregulated
mm10_bin_357685	109.543	0.7141	0.174	4.1033	4.074e-05	0.0001314	chr5	27060001	27065000	5000	0.0001314	3.881	Upregulated
mm10_bin_357687	122.955	0.7073	0.1502	4.7099	2.478e-06	1.359e-05	chr5	27070001	27075000	5000	1.359e-05	4.867	Upregulated
mm10_bin_357688	101.403	0.5704	0.2059	2.7699	0.005608	0.008137	chr5	27075001	27080000	5000	0.008137	2.09	Upregulated
mm10_bin_357689	98.89	0.6091	0.1842	3.3074	0.0009416	0.001788	chr5	27080001	27085000	5000	0.001788	2.748	Upregulated
mm10_bin_357690	104.576	0.5626	0.1982	2.8387	0.00453	0.006778	chr5	27085001	27090000	5000	0.006778	2.169	Upregulated
mm10_bin_357692	110.882	0.5986	0.1705	3.5116	0.0004454	0.0009533	chr5	27095001	27100000	5000	0.0009533	3.021	Upregulated
mm10_bin_357693	108.15	0.7869	0.1875	4.1971	2.704e-05	9.401e-05	chr5	27100001	27105000	5000	9.401e-05	4.027	Upregulated
mm10_bin_357694	101.065	0.7154	0.1824	3.9216	8.795e-05	0.0002471	chr5	27105001	27110000	5000	0.0002471	3.607	Upregulated
mm10_bin_357695	103.407	0.6056	0.189	3.2041	0.001355	0.002432	chr5	27110001	27115000	5000	0.002432	2.614	Upregulated
mm10_bin_357697	118.671	0.5748	0.1713	3.3547	0.0007946	0.00155	chr5	27120001	27125000	5000	0.00155	2.81	Upregulated
mm10_bin_357699	94.951	0.7692	0.1951	3.9429	8.049e-05	0.0002298	chr5	27130001	27135000	5000	0.0002298	3.639	Upregulated
mm10_bin_357701	96.624	0.6277	0.1936	3.2422	0.001186	0.002173	chr5	27140001	27145000	5000	0.002173	2.663	Upregulated
mm10_bin_357702	103.768	0.7215	0.1754	4.1136	3.895e-05	0.0001267	chr5	27145001	27150000	5000	0.0001267	3.897	Upregulated
mm10_bin_357703	104.86	0.6553	0.1899	3.45	0.0005605	0.001156	chr5	27150001	27155000	5000	0.001156	2.937	Upregulated
mm10_bin_357704	111.459	0.5412	0.1882	2.8762	0.004024	0.006126	chr5	27155001	27160000	5000	0.006126	2.213	Upregulated
mm10_bin_357705	112.916	0.5415	0.1722	3.1442	0.001665	0.002895	chr5	27160001	27165000	5000	0.002895	2.538	Upregulated
mm10_bin_357706	116.31	0.6135	0.1618	3.7923	0.0001493	0.000383	chr5	27165001	27170000	5000	0.000383	3.417	Upregulated
mm10_bin_357709	112.901	0.7603	0.1916	3.968	7.249e-05	0.0002108	chr5	27180001	27185000	5000	0.0002108	3.676	Upregulated
mm10_bin_357710	114.564	0.6701	0.1659	4.0396	5.353e-05	0.0001644	chr5	27185001	27190000	5000	0.0001644	3.784	Upregulated
mm10_bin_357712	105.917	0.6225	0.1746	3.5643	0.0003648	0.0008066	chr5	27195001	27200000	5000	0.0008066	3.093	Upregulated
mm10_bin_357714	98.933	0.5569	0.1956	2.8472	0.00441	0.006624	chr5	27205001	27210000	5000	0.006624	2.179	Upregulated
mm10_bin_357715	110.846	0.7131	0.1819	3.9199	8.859e-05	0.0002486	chr5	27210001	27215000	5000	0.0002486	3.604	Upregulated
mm10_bin_357716	100.902	0.5793	0.19	3.0494	0.002293	0.003797	chr5	27215001	27220000	5000	0.003797	2.421	Upregulated
mm10_bin_357717	98.698	0.5997	0.2082	2.8799	0.003978	0.006067	chr5	27220001	27225000	5000	0.006067	2.217	Upregulated
mm10_bin_357720	106.457	0.7032	0.1821	3.8604	0.0001132	0.0003047	chr5	27235001	27240000	5000	0.0003047	3.516	Upregulated
mm10_bin_357721	110.123	0.6795	0.1764	3.8518	0.0001172	0.0003135	chr5	27240001	27245000	5000	0.0003135	3.504	Upregulated
mm10_bin_357723	92.86	0.7499	0.2193	3.4197	0.0006269	0.00127	chr5	27250001	27255000	5000	0.00127	2.896	Upregulated
mm10_bin_357724	95.22	0.5218	0.222	2.3509	0.01873	0.0232	chr5	27255001	27260000	5000	0.0232	1.634	Upregulated
mm10_bin_357725	109.187	0.7094	0.1644	4.3152	1.595e-05	6.115e-05	chr5	27260001	27265000	5000	6.115e-05	4.214	Upregulated
mm10_bin_357726	89.484	0.5752	0.2124	2.7081	0.006768	0.009568	chr5	27265001	27270000	5000	0.009568	2.019	Upregulated
mm10_bin_357727	105.678	0.5622	0.1908	2.9458	0.003221	0.005066	chr5	27270001	27275000	5000	0.005066	2.295	Upregulated
mm10_bin_357729	97.243	0.6593	0.2073	3.1804	0.001471	0.002606	chr5	27280001	27285000	5000	0.002606	2.584	Upregulated
mm10_bin_357730	98.854	0.6147	0.1944	3.1617	0.001568	0.002751	chr5	27285001	27290000	5000	0.002751	2.56	Upregulated
mm10_bin_357731	108.979	0.905	0.1938	4.6688	3.029e-06	1.599e-05	chr5	27290001	27295000	5000	1.599e-05	4.796	Upregulated
mm10_bin_357733	42.415	0.9619	0.2793	3.4435	0.0005743	0.00118	chr5	27300001	27305000	5000	0.00118	2.928	Upregulated
mm10_bin_357734	89.736	0.633	0.2016	3.1407	0.001685	0.002924	chr5	27305001	27310000	5000	0.002924	2.534	Upregulated
mm10_bin_357735	99.056	0.547	0.1942	2.8171	0.004845	0.00718	chr5	27310001	27315000	5000	0.00718	2.144	Upregulated
mm10_bin_357736	93.472	0.7243	0.2088	3.469	0.0005224	0.00109	chr5	27315001	27320000	5000	0.00109	2.963	Upregulated
mm10_bin_357738	104.191	0.5756	0.188	3.0626	0.002194	0.003657	chr5	27325001	27330000	5000	0.003657	2.437	Upregulated
mm10_bin_357739	98.33	0.5674	0.1901	2.9851	0.002835	0.004544	chr5	27330001	27335000	5000	0.004544	2.343	Upregulated
mm10_bin_357740	94.832	0.5397	0.1877	2.8752	0.004038	0.006144	chr5	27335001	27340000	5000	0.006144	2.212	Upregulated
mm10_bin_357741	107.917	0.8204	0.1977	4.1503	3.32e-05	0.0001111	chr5	27340001	27345000	5000	0.0001111	3.954	Upregulated
mm10_bin_357742	94.427	0.7419	0.1853	4.0045	6.216e-05	0.0001858	chr5	27345001	27350000	5000	0.0001858	3.731	Upregulated
mm10_bin_357744	68.361	0.622	0.2383	2.6104	0.009043	0.01229	chr5	27355001	27360000	5000	0.01229	1.911	Upregulated
mm10_bin_357746	83.295	0.7935	0.231	3.4348	0.0005929	0.001212	chr5	27365001	27370000	5000	0.001212	2.917	Upregulated
mm10_bin_357747	95.055	0.5607	0.204	2.7485	0.005987	0.008612	chr5	27370001	27375000	5000	0.008612	2.065	Upregulated
mm10_bin_357748	96.743	0.6973	0.1889	3.6924	0.0002222	0.0005334	chr5	27375001	27380000	5000	0.0005334	3.273	Upregulated
mm10_bin_357749	96.897	0.9847	0.1815	5.4244	5.816e-08	6.749e-07	chr5	27380001	27385000	5000	6.749e-07	6.171	Upregulated
mm10_bin_357751	98.188	0.6355	0.1831	3.471	0.0005184	0.001083	chr5	27390001	27395000	5000	0.001083	2.965	Upregulated
mm10_bin_357752	94.521	0.813	0.2107	3.8589	0.0001139	0.0003062	chr5	27395001	27400000	5000	0.0003062	3.514	Upregulated
mm10_bin_357753	101.373	0.7504	0.1975	3.8001	0.0001446	0.0003732	chr5	27400001	27405000	5000	0.0003732	3.428	Upregulated
mm10_bin_357754	95.675	0.6802	0.2029	3.3527	0.0008003	0.00156	chr5	27405001	27410000	5000	0.00156	2.807	Upregulated
mm10_bin_357755	102.482	0.6785	0.1908	3.556	0.0003765	0.000828	chr5	27410001	27415000	5000	0.000828	3.082	Upregulated
mm10_bin_357756	93.89	0.6587	0.2346	2.808	0.004984	0.007356	chr5	27415001	27420000	5000	0.007356	2.133	Upregulated
mm10_bin_357758	79.685	0.6118	0.2166	2.8249	0.00473	0.007033	chr5	27425001	27430000	5000	0.007033	2.153	Upregulated
mm10_bin_357759	86.146	0.9484	0.2273	4.1717	3.023e-05	0.0001029	chr5	27430001	27435000	5000	0.0001029	3.987	Upregulated
mm10_bin_357760	89.269	0.5723	0.2138	2.6773	0.007422	0.01036	chr5	27435001	27440000	5000	0.01036	1.985	Upregulated
mm10_bin_357761	85.413	0.8092	0.2258	3.5835	0.000339	0.0007586	chr5	27440001	27445000	5000	0.0007586	3.12	Upregulated
mm10_bin_357762	92.321	0.7015	0.2295	3.0564	0.00224	0.003722	chr5	27445001	27450000	5000	0.003722	2.429	Upregulated
mm10_bin_357763	99.867	0.6294	0.2152	2.9242	0.003454	0.005376	chr5	27450001	27455000	5000	0.005376	2.27	Upregulated
mm10_bin_357764	93.986	0.5059	0.1964	2.5759	0.009999	0.0134	chr5	27455001	27460000	5000	0.0134	1.873	Upregulated
mm10_bin_357765	106.835	0.9031	0.2078	4.3461	1.386e-05	5.454e-05	chr5	27460001	27465000	5000	5.454e-05	4.263	Upregulated
mm10_bin_357766	101.595	0.5285	0.1963	2.6921	0.0071	0.00997	chr5	27465001	27470000	5000	0.00997	2.001	Upregulated
mm10_bin_357767	98.813	0.593	0.1993	2.9751	0.002929	0.004672	chr5	27470001	27475000	5000	0.004672	2.331	Upregulated
mm10_bin_357768	101.513	0.5801	0.1873	3.0966	0.001958	0.00332	chr5	27475001	27480000	5000	0.00332	2.479	Upregulated
mm10_bin_357769	94.832	0.5565	0.2286	2.4341	0.01493	0.019	chr5	27480001	27485000	5000	0.019	1.721	Upregulated
mm10_bin_357770	90.504	0.6393	0.2374	2.6926	0.00709	0.009958	chr5	27485001	27490000	5000	0.009958	2.002	Upregulated
mm10_bin_357771	95.165	0.7511	0.2023	3.7126	0.0002051	0.0004989	chr5	27490001	27495000	5000	0.0004989	3.302	Upregulated
mm10_bin_357772	78.505	0.5816	0.2398	2.4248	0.01532	0.01944	chr5	27495001	27500000	5000	0.01944	1.711	Upregulated
mm10_bin_357774	93.791	0.7514	0.193	3.8928	9.909e-05	0.0002728	chr5	27505001	27510000	5000	0.0002728	3.564	Upregulated
mm10_bin_357775	95.148	0.6284	0.2074	3.0298	0.002447	0.004012	chr5	27510001	27515000	5000	0.004012	2.397	Upregulated
mm10_bin_357776	104.478	0.8433	0.1998	4.2218	2.423e-05	8.597e-05	chr5	27515001	27520000	5000	8.597e-05	4.066	Upregulated
mm10_bin_357777	97.967	0.8347	0.2014	4.1455	3.391e-05	0.000113	chr5	27520001	27525000	5000	0.000113	3.947	Upregulated
mm10_bin_357778	91.603	0.5329	0.223	2.39	0.01685	0.02113	chr5	27525001	27530000	5000	0.02113	1.675	Upregulated
mm10_bin_357779	85.497	0.8545	0.2198	3.888	0.0001011	0.0002773	chr5	27530001	27535000	5000	0.0002773	3.557	Upregulated
mm10_bin_357780	97.013	0.639	0.1852	3.45	0.0005605	0.001156	chr5	27535001	27540000	5000	0.001156	2.937	Upregulated
mm10_bin_357781	102.029	0.7902	0.1983	3.9847	6.758e-05	0.0001989	chr5	27540001	27545000	5000	0.0001989	3.701	Upregulated
mm10_bin_357782	104.988	0.6634	0.188	3.5278	0.0004191	0.0009059	chr5	27545001	27550000	5000	0.0009059	3.043	Upregulated
mm10_bin_357784	92.07	0.6827	0.2077	3.287	0.001013	0.001902	chr5	27555001	27560000	5000	0.001902	2.721	Upregulated
mm10_bin_357785	56.502	0.6989	0.2285	3.0584	0.002225	0.003702	chr5	27560001	27565000	5000	0.003702	2.432	Upregulated
mm10_bin_357786	91.09	0.6083	0.2167	2.8071	0.005	0.007375	chr5	27565001	27570000	5000	0.007375	2.132	Upregulated
mm10_bin_357787	98.05	0.6527	0.183	3.5664	0.000362	0.0008013	chr5	27570001	27575000	5000	0.0008013	3.096	Upregulated
mm10_bin_357788	94.257	0.5521	0.2069	2.6691	0.007604	0.01058	chr5	27575001	27580000	5000	0.01058	1.976	Upregulated
mm10_bin_357789	99.317	0.7019	0.1885	3.7233	0.0001966	0.0004816	chr5	27580001	27585000	5000	0.0004816	3.317	Upregulated
mm10_bin_357790	98.695	0.5095	0.2029	2.5112	0.01203	0.01574	chr5	27585001	27590000	5000	0.01574	1.803	Upregulated
mm10_bin_357791	93.47	0.7	0.1955	3.5805	0.0003429	0.0007659	chr5	27590001	27595000	5000	0.0007659	3.116	Upregulated
mm10_bin_357792	99.258	0.6748	0.1892	3.566	0.0003625	0.0008022	chr5	27595001	27600000	5000	0.0008022	3.096	Upregulated
mm10_bin_357795	111.616	0.6429	0.2016	3.1894	0.001425	0.002539	chr5	27610001	27615000	5000	0.002539	2.595	Upregulated
mm10_bin_357796	111.501	0.7311	0.1747	4.1848	2.854e-05	9.826e-05	chr5	27615001	27620000	5000	9.826e-05	4.008	Upregulated
mm10_bin_357797	104.493	0.7175	0.1801	3.983	6.805e-05	0.0002	chr5	27620001	27625000	5000	0.0002	3.699	Upregulated
mm10_bin_357798	99.053	0.6879	0.1983	3.4684	0.0005236	0.001092	chr5	27625001	27630000	5000	0.001092	2.962	Upregulated
mm10_bin_357799	94.168	0.5585	0.224	2.4931	0.01266	0.01646	chr5	27630001	27635000	5000	0.01646	1.784	Upregulated
mm10_bin_357800	94.045	0.5132	0.2053	2.4998	0.01242	0.01619	chr5	27635001	27640000	5000	0.01619	1.791	Upregulated
mm10_bin_357801	96.804	0.7827	0.1925	4.0661	4.781e-05	0.0001499	chr5	27640001	27645000	5000	0.0001499	3.824	Upregulated
mm10_bin_357802	87.733	0.5952	0.2205	2.6992	0.006951	0.009789	chr5	27645001	27650000	5000	0.009789	2.009	Upregulated
mm10_bin_357803	94.595	0.5492	0.2063	2.6616	0.007778	0.01079	chr5	27650001	27655000	5000	0.01079	1.967	Upregulated
mm10_bin_357804	101.805	0.5658	0.1838	3.0794	0.002074	0.003486	chr5	27655001	27660000	5000	0.003486	2.458	Upregulated
mm10_bin_357805	104.346	0.5332	0.1797	2.968	0.002998	0.004765	chr5	27660001	27665000	5000	0.004765	2.322	Upregulated
mm10_bin_357807	99.009	0.6154	0.205	3.0021	0.002681	0.004335	chr5	27670001	27675000	5000	0.004335	2.363	Upregulated
mm10_bin_357809	110.174	0.7577	0.1824	4.154	3.267e-05	0.0001096	chr5	27680001	27685000	5000	0.0001096	3.96	Upregulated
mm10_bin_357810	116.514	0.7382	0.1874	3.939	8.184e-05	0.0002329	chr5	27685001	27690000	5000	0.0002329	3.633	Upregulated
mm10_bin_357811	104.079	0.5967	0.1839	3.2442	0.001178	0.00216	chr5	27690001	27695000	5000	0.00216	2.666	Upregulated
mm10_bin_357813	93.7	0.519	0.2036	2.5487	0.01081	0.01434	chr5	27700001	27705000	5000	0.01434	1.843	Upregulated
mm10_bin_357816	100.942	0.6364	0.1897	3.3539	0.0007967	0.001554	chr5	27715001	27720000	5000	0.001554	2.809	Upregulated
mm10_bin_357817	102.799	0.5907	0.1988	2.9716	0.002962	0.004717	chr5	27720001	27725000	5000	0.004717	2.326	Upregulated
mm10_bin_357818	101.79	0.5701	0.1849	3.0833	0.002047	0.003447	chr5	27725001	27730000	5000	0.003447	2.463	Upregulated
mm10_bin_357821	83.693	0.6944	0.2295	3.0252	0.002485	0.004065	chr5	27740001	27745000	5000	0.004065	2.391	Upregulated
mm10_bin_357822	85.372	0.5863	0.2188	2.6794	0.007375	0.0103	chr5	27745001	27750000	5000	0.0103	1.987	Upregulated
mm10_bin_357823	86.963	0.633	0.2259	2.8018	0.005082	0.00748	chr5	27750001	27755000	5000	0.00748	2.126	Upregulated
mm10_bin_357825	89.429	0.5015	0.2181	2.2992	0.0215	0.02623	chr5	27760001	27765000	5000	0.02623	1.581	Upregulated
mm10_bin_357827	91.391	0.5576	0.2394	2.3288	0.01987	0.02446	chr5	27770001	27775000	5000	0.02446	1.612	Upregulated
mm10_bin_357828	91.584	0.6718	0.227	2.9587	0.00309	0.004889	chr5	27775001	27780000	5000	0.004889	2.311	Upregulated
mm10_bin_357829	94.795	0.6979	0.207	3.3711	0.0007488	0.001475	chr5	27780001	27785000	5000	0.001475	2.831	Upregulated
mm10_bin_357830	95.057	0.5567	0.2237	2.489	0.01281	0.01662	chr5	27785001	27790000	5000	0.01662	1.779	Upregulated
mm10_bin_357831	83.28	0.6067	0.2319	2.6162	0.008891	0.01211	chr5	27790001	27795000	5000	0.01211	1.917	Upregulated
mm10_bin_357832	145.757	0.5176	0.1409	3.6735	0.0002393	0.0005673	chr5	27795001	27800000	5000	0.0005673	3.246	Upregulated
mm10_bin_357833	143.374	0.5089	0.1417	3.5923	0.0003278	0.0007377	chr5	27800001	27805000	5000	0.0007377	3.132	Upregulated
mm10_bin_357834	161.115	0.6226	0.1332	4.6727	2.973e-06	1.575e-05	chr5	27805001	27810000	5000	1.575e-05	4.803	Upregulated
mm10_bin_357835	167.482	0.6087	0.133	4.5777	4.702e-06	2.278e-05	chr5	27810001	27815000	5000	2.278e-05	4.642	Upregulated
mm10_bin_357836	153.237	0.7422	0.1351	5.4948	3.911e-08	4.904e-07	chr5	27815001	27820000	5000	4.904e-07	6.309	Upregulated
mm10_bin_357837	165.082	0.8108	0.1262	6.4235	1.332e-10	4.723e-09	chr5	27820001	27825000	5000	4.723e-09	8.326	Upregulated
mm10_bin_357838	196.334	0.6515	0.1085	6.0052	1.911e-09	4.255e-08	chr5	27825001	27830000	5000	4.255e-08	7.371	Upregulated
mm10_bin_357842	113.211	0.5144	0.1719	2.9915	0.002776	0.004464	chr5	27845001	27850000	5000	0.004464	2.35	Upregulated
mm10_bin_357844	114.844	0.5844	0.1824	3.2045	0.001353	0.002429	chr5	27855001	27860000	5000	0.002429	2.615	Upregulated
mm10_bin_357846	79.937	0.6639	0.2163	3.0699	0.002141	0.003582	chr5	27865001	27870000	5000	0.003582	2.446	Upregulated
mm10_bin_357847	117.28	0.6252	0.1693	3.6924	0.0002222	0.0005334	chr5	27870001	27875000	5000	0.0005334	3.273	Upregulated
mm10_bin_357848	133.571	0.5578	0.1461	3.8167	0.0001352	0.0003528	chr5	27875001	27880000	5000	0.0003528	3.452	Upregulated
mm10_bin_357849	158.27	0.5291	0.1401	3.7769	0.0001588	0.0004031	chr5	27880001	27885000	5000	0.0004031	3.395	Upregulated
mm10_bin_357850	148.837	0.755	0.1368	5.5199	3.391e-08	4.375e-07	chr5	27885001	27890000	5000	4.375e-07	6.359	Upregulated
mm10_bin_357851	136.6	0.8209	0.152	5.4007	6.637e-08	7.507e-07	chr5	27890001	27895000	5000	7.507e-07	6.125	Upregulated
mm10_bin_357852	134.988	0.7617	0.1431	5.3241	1.014e-07	1.052e-06	chr5	27895001	27900000	5000	1.052e-06	5.978	Upregulated
mm10_bin_357853	149.202	0.7039	0.1388	5.0716	3.946e-07	3.12e-06	chr5	27900001	27905000	5000	3.12e-06	5.506	Upregulated
mm10_bin_357854	137.824	0.6508	0.1509	4.3118	1.62e-05	6.191e-05	chr5	27905001	27910000	5000	6.191e-05	4.208	Upregulated
mm10_bin_357855	131.875	0.5378	0.1421	3.7859	0.0001531	0.0003912	chr5	27910001	27915000	5000	0.0003912	3.408	Upregulated
mm10_bin_357856	132.762	0.6926	0.1522	4.5493	5.383e-06	2.542e-05	chr5	27915001	27920000	5000	2.542e-05	4.595	Upregulated
mm10_bin_357857	113.967	0.5737	0.16	3.5863	0.0003354	0.000752	chr5	27920001	27925000	5000	0.000752	3.124	Upregulated
mm10_bin_357858	145.802	0.7851	0.1371	5.7282	1.015e-08	1.652e-07	chr5	27925001	27930000	5000	1.652e-07	6.782	Upregulated
mm10_bin_357859	117.864	0.6055	0.1545	3.9177	8.938e-05	0.0002505	chr5	27930001	27935000	5000	0.0002505	3.601	Upregulated
mm10_bin_357860	118.679	0.7405	0.1569	4.7197	2.361e-06	1.307e-05	chr5	27935001	27940000	5000	1.307e-05	4.884	Upregulated
mm10_bin_357861	132.705	0.8197	0.141	5.8156	6.043e-09	1.087e-07	chr5	27940001	27945000	5000	1.087e-07	6.964	Upregulated
mm10_bin_357862	135.133	0.7048	0.1465	4.8112	1.5e-06	9.072e-06	chr5	27945001	27950000	5000	9.072e-06	5.042	Upregulated
mm10_bin_357864	143.33	0.6969	0.1421	4.905	9.344e-07	6.21e-06	chr5	27955001	27960000	5000	6.21e-06	5.207	Upregulated
mm10_bin_357865	159.721	0.621	0.1296	4.7933	1.641e-06	9.753e-06	chr5	27960001	27965000	5000	9.753e-06	5.011	Upregulated
mm10_bin_357866	162.954	0.6871	0.1241	5.5374	3.069e-08	4.035e-07	chr5	27965001	27970000	5000	4.035e-07	6.394	Upregulated
mm10_bin_357867	110.078	0.5505	0.1696	3.2455	0.001173	0.002152	chr5	27970001	27975000	5000	0.002152	2.667	Upregulated
mm10_bin_357870	54.664	0.6649	0.228	2.9166	0.003539	0.00549	chr5	27985001	27990000	5000	0.00549	2.26	Upregulated
mm10_bin_357871	145.015	0.6236	0.1398	4.4605	8.177e-06	3.561e-05	chr5	27990001	27995000	5000	3.561e-05	4.448	Upregulated
mm10_bin_357873	135.244	0.5142	0.138	3.7264	0.0001942	0.0004768	chr5	28000001	28005000	5000	0.0004768	3.322	Upregulated
mm10_bin_357876	150.654	0.6502	0.1314	4.9499	7.426e-07	5.173e-06	chr5	28015001	28020000	5000	5.173e-06	5.286	Upregulated
mm10_bin_357877	166.57	0.5219	0.1234	4.2285	2.352e-05	8.391e-05	chr5	28020001	28025000	5000	8.391e-05	4.076	Upregulated
mm10_bin_357878	147.781	0.665	0.1401	4.7459	2.075e-06	1.179e-05	chr5	28025001	28030000	5000	1.179e-05	4.929	Upregulated
mm10_bin_357881	122.532	0.5281	0.1567	3.3703	0.0007508	0.001478	chr5	28040001	28045000	5000	0.001478	2.83	Upregulated
mm10_bin_357883	130.651	0.5064	0.1565	3.235	0.001216	0.00222	chr5	28050001	28055000	5000	0.00222	2.654	Upregulated
mm10_bin_357884	78.707	0.6048	0.231	2.6184	0.008834	0.01204	chr5	28055001	28060000	5000	0.01204	1.919	Upregulated
mm10_bin_357887	71.663	0.7494	0.2598	2.8849	0.003916	0.005985	chr5	28070001	28075000	5000	0.005985	2.223	Upregulated
mm10_bin_357918	187.731	0.526	0.1111	4.7357	2.183e-06	1.228e-05	chr5	28225001	28230000	5000	1.228e-05	4.911	Upregulated
mm10_bin_357919	182.727	0.5039	0.119	4.2344	2.292e-05	8.217e-05	chr5	28230001	28235000	5000	8.217e-05	4.085	Upregulated
mm10_bin_357921	188.208	0.5347	0.1141	4.6848	2.803e-06	1.501e-05	chr5	28240001	28245000	5000	1.501e-05	4.824	Upregulated
mm10_bin_357922	165.341	0.6028	0.1262	4.7756	1.792e-06	1.048e-05	chr5	28245001	28250000	5000	1.048e-05	4.98	Upregulated
mm10_bin_357923	149.44	0.5334	0.1407	3.7915	0.0001497	0.0003841	chr5	28250001	28255000	5000	0.0003841	3.416	Upregulated
mm10_bin_357926	159.394	0.6268	0.1269	4.9414	7.757e-07	5.356e-06	chr5	28265001	28270000	5000	5.356e-06	5.271	Upregulated
mm10_bin_357927	169.368	0.6003	0.1178	5.0944	3.499e-07	2.832e-06	chr5	28270001	28275000	5000	2.832e-06	5.548	Upregulated
mm10_bin_357928	188.792	0.6568	0.1132	5.8017	6.566e-09	1.163e-07	chr5	28275001	28280000	5000	1.163e-07	6.935	Upregulated
mm10_bin_357929	169.845	0.5456	0.1244	4.3855	1.157e-05	4.715e-05	chr5	28280001	28285000	5000	4.715e-05	4.327	Upregulated
mm10_bin_357930	159.541	0.5863	0.1374	4.2678	1.974e-05	7.274e-05	chr5	28285001	28290000	5000	7.274e-05	4.138	Upregulated
mm10_bin_357932	168.374	0.5974	0.1354	4.4103	1.032e-05	4.299e-05	chr5	28295001	28300000	5000	4.299e-05	4.367	Upregulated
mm10_bin_357933	198.48	0.6001	0.1139	5.2684	1.376e-07	1.343e-06	chr5	28300001	28305000	5000	1.343e-06	5.872	Upregulated
mm10_bin_357936	78.025	0.6032	0.2304	2.6179	0.008848	0.01206	chr5	28315001	28320000	5000	0.01206	1.919	Upregulated
mm10_bin_357937	96.715	0.6292	0.2206	2.852	0.004345	0.006539	chr5	28320001	28325000	5000	0.006539	2.184	Upregulated
mm10_bin_357938	90.013	0.5127	0.2467	2.0787	0.03765	0.04339	chr5	28325001	28330000	5000	0.04339	1.363	Upregulated
mm10_bin_357939	88.887	0.5071	0.2296	2.2084	0.02722	0.03238	chr5	28330001	28335000	5000	0.03238	1.49	Upregulated
mm10_bin_357940	89.625	0.8988	0.2371	3.79	0.0001506	0.000386	chr5	28335001	28340000	5000	0.000386	3.413	Upregulated
mm10_bin_357942	95.316	0.6741	0.2134	3.1594	0.001581	0.00277	chr5	28345001	28350000	5000	0.00277	2.557	Upregulated
mm10_bin_357943	83.943	0.7172	0.2337	3.0688	0.00215	0.003594	chr5	28350001	28355000	5000	0.003594	2.444	Upregulated
mm10_bin_357944	88.179	0.6534	0.234	2.7925	0.005231	0.007667	chr5	28355001	28360000	5000	0.007667	2.115	Upregulated
mm10_bin_357945	87.178	0.5067	0.2142	2.3657	0.018	0.0224	chr5	28360001	28365000	5000	0.0224	1.65	Upregulated
mm10_bin_357946	92.366	0.5531	0.212	2.6085	0.009094	0.01235	chr5	28365001	28370000	5000	0.01235	1.908	Upregulated
mm10_bin_357947	78.458	0.7179	0.249	2.8831	0.003938	0.006014	chr5	28370001	28375000	5000	0.006014	2.221	Upregulated
mm10_bin_357948	88.736	0.5551	0.2221	2.4995	0.01244	0.0162	chr5	28375001	28380000	5000	0.0162	1.79	Upregulated
mm10_bin_357949	78.607	0.6857	0.2463	2.7841	0.005367	0.007838	chr5	28380001	28385000	5000	0.007838	2.106	Upregulated
mm10_bin_357950	84.942	0.5913	0.2456	2.4071	0.01608	0.02028	chr5	28385001	28390000	5000	0.02028	1.693	Upregulated
mm10_bin_357952	82.993	0.5182	0.2429	2.1337	0.03286	0.03836	chr5	28395001	28400000	5000	0.03836	1.416	Upregulated
mm10_bin_357953	90.68	0.6413	0.235	2.7291	0.006351	0.00906	chr5	28400001	28405000	5000	0.00906	2.043	Upregulated
mm10_bin_357954	85.912	0.7032	0.2226	3.1588	0.001584	0.002775	chr5	28405001	28410000	5000	0.002775	2.557	Upregulated
mm10_bin_357956	87.57	0.5409	0.2248	2.4055	0.01615	0.02036	chr5	28415001	28420000	5000	0.02036	1.691	Upregulated
mm10_bin_357957	98.247	0.5194	0.225	2.3086	0.02096	0.02565	chr5	28420001	28425000	5000	0.02565	1.591	Upregulated
mm10_bin_357960	129.67	0.5022	0.1501	3.3454	0.0008216	0.001594	chr5	28435001	28440000	5000	0.001594	2.797	Upregulated
mm10_bin_357969	139.947	0.741	0.1519	4.8767	1.079e-06	6.966e-06	chr5	28480001	28485000	5000	6.966e-06	5.157	Upregulated
mm10_bin_357972	129.807	0.5549	0.1441	3.8497	0.0001182	0.0003158	chr5	28495001	28500000	5000	0.0003158	3.501	Upregulated
mm10_bin_357973	108.597	0.5861	0.1739	3.3697	0.0007526	0.001481	chr5	28500001	28505000	5000	0.001481	2.829	Upregulated
mm10_bin_357974	56.589	0.5347	0.2409	2.2195	0.02645	0.03157	chr5	28505001	28510000	5000	0.03157	1.501	Upregulated
mm10_bin_357975	44.906	0.8639	0.2552	3.3856	0.0007102	0.00141	chr5	28510001	28515000	5000	0.00141	2.851	Upregulated
mm10_bin_357976	107.619	0.6708	0.1777	3.7757	0.0001596	0.0004047	chr5	28515001	28520000	5000	0.0004047	3.393	Upregulated
mm10_bin_357977	96.671	0.524	0.2211	2.3697	0.0178	0.02218	chr5	28520001	28525000	5000	0.02218	1.654	Upregulated
mm10_bin_357978	114.374	0.6168	0.1967	3.1362	0.001711	0.002962	chr5	28525001	28530000	5000	0.002962	2.528	Upregulated
mm10_bin_357980	114.11	0.5094	0.1614	3.1556	0.001602	0.002801	chr5	28535001	28540000	5000	0.002801	2.553	Upregulated
mm10_bin_357982	122.967	0.5935	0.1514	3.9205	8.838e-05	0.0002481	chr5	28545001	28550000	5000	0.0002481	3.605	Upregulated
mm10_bin_357984	135.484	0.6027	0.1698	3.5502	0.0003849	0.0008435	chr5	28555001	28560000	5000	0.0008435	3.074	Upregulated
mm10_bin_357985	116.953	0.5089	0.1739	2.9261	0.003432	0.005348	chr5	28560001	28565000	5000	0.005348	2.272	Upregulated
mm10_bin_357987	118.069	0.5987	0.1769	3.3852	0.0007114	0.001412	chr5	28570001	28575000	5000	0.001412	2.85	Upregulated
mm10_bin_357988	130.039	0.5644	0.1446	3.9037	9.473e-05	0.0002628	chr5	28575001	28580000	5000	0.0002628	3.58	Upregulated
mm10_bin_357989	115.674	0.5461	0.1705	3.2033	0.001359	0.002438	chr5	28580001	28585000	5000	0.002438	2.613	Upregulated
mm10_bin_357993	106.356	0.5663	0.1779	3.1841	0.001452	0.002578	chr5	28600001	28605000	5000	0.002578	2.589	Upregulated
mm10_bin_357996	120.541	0.6486	0.179	3.6234	0.0002908	0.0006675	chr5	28615001	28620000	5000	0.0006675	3.176	Upregulated
mm10_bin_357997	114.121	0.5099	0.1692	3.013	0.002587	0.004206	chr5	28620001	28625000	5000	0.004206	2.376	Upregulated
mm10_bin_357998	107.552	0.6463	0.166	3.8938	9.869e-05	0.0002719	chr5	28625001	28630000	5000	0.0002719	3.566	Upregulated
mm10_bin_357999	125.487	0.6445	0.1576	4.0883	4.346e-05	0.0001386	chr5	28630001	28635000	5000	0.0001386	3.858	Upregulated
mm10_bin_358000	118.52	0.5429	0.1575	3.4469	0.000567	0.001168	chr5	28635001	28640000	5000	0.001168	2.933	Upregulated
mm10_bin_358001	127.086	0.6684	0.1541	4.3387	1.433e-05	5.608e-05	chr5	28640001	28645000	5000	5.608e-05	4.251	Upregulated
mm10_bin_358002	116.952	0.7525	0.1591	4.7304	2.241e-06	1.254e-05	chr5	28645001	28650000	5000	1.254e-05	4.902	Upregulated
mm10_bin_358003	109.652	0.6625	0.1853	3.5762	0.0003486	0.0007764	chr5	28650001	28655000	5000	0.0007764	3.11	Upregulated
mm10_bin_358005	124.386	0.6372	0.1545	4.1236	3.73e-05	0.0001222	chr5	28660001	28665000	5000	0.0001222	3.913	Upregulated
mm10_bin_358006	126.755	0.6119	0.1464	4.1807	2.906e-05	9.969e-05	chr5	28665001	28670000	5000	9.969e-05	4.001	Upregulated
mm10_bin_358007	102.711	0.6297	0.1869	3.3686	0.0007556	0.001486	chr5	28670001	28675000	5000	0.001486	2.828	Upregulated
mm10_bin_358012	125.998	0.6125	0.1626	3.7661	0.0001658	0.0004179	chr5	28695001	28700000	5000	0.0004179	3.379	Upregulated
mm10_bin_358013	148.371	0.5712	0.1442	3.9604	7.482e-05	0.0002164	chr5	28700001	28705000	5000	0.0002164	3.665	Upregulated
mm10_bin_358015	153.526	0.5032	0.1433	3.512	0.0004448	0.0009522	chr5	28710001	28715000	5000	0.0009522	3.021	Upregulated
mm10_bin_358016	129.849	0.6576	0.1499	4.3863	1.153e-05	4.7e-05	chr5	28715001	28720000	5000	4.7e-05	4.328	Upregulated
mm10_bin_358017	131.836	0.6771	0.1549	4.3725	1.229e-05	4.949e-05	chr5	28720001	28725000	5000	4.949e-05	4.306	Upregulated
mm10_bin_358018	135.33	0.5022	0.1664	3.0171	0.002552	0.004158	chr5	28725001	28730000	5000	0.004158	2.381	Upregulated
mm10_bin_358020	126.17	0.5989	0.1591	3.7642	0.0001671	0.0004205	chr5	28735001	28740000	5000	0.0004205	3.376	Upregulated
mm10_bin_358022	134.235	0.5707	0.1436	3.974	7.068e-05	0.0002064	chr5	28745001	28750000	5000	0.0002064	3.685	Upregulated
mm10_bin_358023	135.339	0.5186	0.1474	3.5191	0.000433	0.000931	chr5	28750001	28755000	5000	0.000931	3.031	Upregulated
mm10_bin_358025	115.529	0.6559	0.1712	3.8307	0.0001278	0.0003366	chr5	28760001	28765000	5000	0.0003366	3.473	Upregulated
mm10_bin_358026	144.244	0.6226	0.1582	3.9363	8.275e-05	0.0002351	chr5	28765001	28770000	5000	0.0002351	3.629	Upregulated
mm10_bin_358027	103.179	0.6268	0.1715	3.6549	0.0002573	0.0006026	chr5	28770001	28775000	5000	0.0006026	3.22	Upregulated
mm10_bin_358029	114.006	0.5978	0.1914	3.1233	0.001789	0.003075	chr5	28780001	28785000	5000	0.003075	2.512	Upregulated
mm10_bin_358032	134.416	0.5885	0.1525	3.8604	0.0001132	0.0003047	chr5	28795001	28800000	5000	0.0003047	3.516	Upregulated
mm10_bin_358033	128.731	0.5962	0.1512	3.943	8.048e-05	0.0002298	chr5	28800001	28805000	5000	0.0002298	3.639	Upregulated
mm10_bin_358034	122.038	0.7544	0.1677	4.4999	6.8e-06	3.07e-05	chr5	28805001	28810000	5000	3.07e-05	4.513	Upregulated
mm10_bin_358035	131.959	0.5598	0.1528	3.6646	0.0002477	0.0005839	chr5	28810001	28815000	5000	0.0005839	3.234	Upregulated
mm10_bin_358036	126.467	0.6766	0.145	4.6654	3.08e-06	1.62e-05	chr5	28815001	28820000	5000	1.62e-05	4.79	Upregulated
mm10_bin_358039	134.604	0.6473	0.2457	2.6343	0.008431	0.01156	chr5	28830001	28835000	5000	0.01156	1.937	Upregulated
mm10_bin_358040	130.361	0.5557	0.1407	3.9496	7.828e-05	0.0002246	chr5	28835001	28840000	5000	0.0002246	3.649	Upregulated
mm10_bin_358042	125.689	0.6133	0.157	3.906	9.382e-05	0.0002608	chr5	28845001	28850000	5000	0.0002608	3.584	Upregulated
mm10_bin_358047	121.459	0.5123	0.1635	3.1331	0.00173	0.00299	chr5	28870001	28875000	5000	0.00299	2.524	Upregulated
mm10_bin_358052	137.746	0.6135	0.1566	3.9169	8.971e-05	0.0002512	chr5	28895001	28900000	5000	0.0002512	3.6	Upregulated
mm10_bin_358053	108.168	0.5472	0.1817	3.0109	0.002605	0.004231	chr5	28900001	28905000	5000	0.004231	2.374	Upregulated
mm10_bin_358054	115.912	0.7126	0.158	4.5115	6.438e-06	2.937e-05	chr5	28905001	28910000	5000	2.937e-05	4.532	Upregulated
mm10_bin_358057	126.533	0.7224	0.1589	4.5467	5.449e-06	2.567e-05	chr5	28920001	28925000	5000	2.567e-05	4.591	Upregulated
mm10_bin_358058	123.266	0.5313	0.1565	3.3939	0.0006891	0.001375	chr5	28925001	28930000	5000	0.001375	2.862	Upregulated
mm10_bin_358059	118.769	0.658	0.1842	3.5723	0.0003539	0.0007864	chr5	28930001	28935000	5000	0.0007864	3.104	Upregulated
mm10_bin_358060	134.325	0.517	0.1601	3.2289	0.001243	0.00226	chr5	28935001	28940000	5000	0.00226	2.646	Upregulated
mm10_bin_358061	159.933	0.6891	0.1234	5.586	2.324e-08	3.224e-07	chr5	28940001	28945000	5000	3.224e-07	6.492	Upregulated
mm10_bin_358062	148.058	0.6429	0.1322	4.8613	1.166e-06	7.419e-06	chr5	28945001	28950000	5000	7.419e-06	5.13	Upregulated
mm10_bin_358063	104.042	0.5424	0.1759	3.084	0.002043	0.003441	chr5	28950001	28955000	5000	0.003441	2.463	Upregulated
mm10_bin_358064	127.852	0.5576	0.1675	3.3287	0.0008726	0.001678	chr5	28955001	28960000	5000	0.001678	2.775	Upregulated
mm10_bin_358065	113.697	0.5458	0.1635	3.3374	0.0008457	0.001634	chr5	28960001	28965000	5000	0.001634	2.787	Upregulated
mm10_bin_358066	139.074	0.5383	0.152	3.5416	0.0003978	0.0008669	chr5	28965001	28970000	5000	0.0008669	3.062	Upregulated
mm10_bin_358067	129.172	0.6465	0.1466	4.4113	1.027e-05	4.283e-05	chr5	28970001	28975000	5000	4.283e-05	4.368	Upregulated
mm10_bin_358068	136.333	0.7317	0.1585	4.6173	3.887e-06	1.954e-05	chr5	28975001	28980000	5000	1.954e-05	4.709	Upregulated
mm10_bin_358069	133.785	0.7077	0.1468	4.8207	1.43e-06	8.731e-06	chr5	28980001	28985000	5000	8.731e-06	5.059	Upregulated
mm10_bin_358070	111.54	0.8259	0.1643	5.0278	4.961e-07	3.749e-06	chr5	28985001	28990000	5000	3.749e-06	5.426	Upregulated
mm10_bin_358071	124.919	0.6713	0.1575	4.2626	2.02e-05	7.411e-05	chr5	28990001	28995000	5000	7.411e-05	4.13	Upregulated
mm10_bin_358072	122.893	0.6806	0.149	4.5682	4.92e-06	2.363e-05	chr5	28995001	29000000	5000	2.363e-05	4.626	Upregulated
mm10_bin_358073	121.572	0.5271	0.1603	3.2875	0.001011	0.001899	chr5	29000001	29005000	5000	0.001899	2.722	Upregulated
mm10_bin_358074	132.343	0.6691	0.1466	4.5647	5.003e-06	2.395e-05	chr5	29005001	29010000	5000	2.395e-05	4.621	Upregulated
mm10_bin_358076	141.263	0.6845	0.15	4.5643	5.011e-06	2.399e-05	chr5	29015001	29020000	5000	2.399e-05	4.62	Upregulated
mm10_bin_358078	145.874	0.5703	0.1468	3.8844	0.0001026	0.0002807	chr5	29025001	29030000	5000	0.0002807	3.552	Upregulated
mm10_bin_358080	123.674	0.5391	0.1484	3.6332	0.00028	0.0006467	chr5	29035001	29040000	5000	0.0006467	3.189	Upregulated
mm10_bin_358082	122.648	0.6186	0.1554	3.9823	6.826e-05	0.0002005	chr5	29045001	29050000	5000	0.0002005	3.698	Upregulated
mm10_bin_358084	48.456	0.5248	0.2328	2.2543	0.02418	0.02913	chr5	29055001	29060000	5000	0.02913	1.536	Upregulated
mm10_bin_358085	91.419	0.8447	0.1902	4.4414	8.936e-06	3.827e-05	chr5	29060001	29065000	5000	3.827e-05	4.417	Upregulated
mm10_bin_358086	126.34	0.9504	0.153	6.2125	5.213e-10	1.462e-08	chr5	29065001	29070000	5000	1.462e-08	7.835	Upregulated
mm10_bin_358087	134.773	0.6394	0.1449	4.4124	1.022e-05	4.265e-05	chr5	29070001	29075000	5000	4.265e-05	4.37	Upregulated
mm10_bin_358088	130.032	0.5451	0.1544	3.5309	0.0004141	0.0008969	chr5	29075001	29080000	5000	0.0008969	3.047	Upregulated
mm10_bin_358089	128.579	0.6503	0.1562	4.1618	3.157e-05	0.0001066	chr5	29080001	29085000	5000	0.0001066	3.972	Upregulated
mm10_bin_358090	143.457	0.8446	0.1478	5.7145	1.1e-08	1.762e-07	chr5	29085001	29090000	5000	1.762e-07	6.754	Upregulated
mm10_bin_358091	155.201	0.679	0.1364	4.9774	6.445e-07	4.619e-06	chr5	29090001	29095000	5000	4.619e-06	5.335	Upregulated
mm10_bin_358092	124.584	0.5356	0.1506	3.5561	0.0003765	0.000828	chr5	29095001	29100000	5000	0.000828	3.082	Upregulated
mm10_bin_358093	107.809	0.7135	0.1815	3.9299	8.497e-05	0.0002402	chr5	29100001	29105000	5000	0.0002402	3.619	Upregulated
mm10_bin_358094	128.875	0.5234	0.1394	3.7544	0.0001737	0.0004344	chr5	29105001	29110000	5000	0.0004344	3.362	Upregulated
mm10_bin_358095	134.552	0.7752	0.1545	5.0184	5.21e-07	3.899e-06	chr5	29110001	29115000	5000	3.899e-06	5.409	Upregulated
mm10_bin_358096	155.141	0.7453	0.1437	5.186	2.149e-07	1.916e-06	chr5	29115001	29120000	5000	1.916e-06	5.718	Upregulated
mm10_bin_358097	139.657	0.6601	0.1493	4.422	9.781e-06	4.115e-05	chr5	29120001	29125000	5000	4.115e-05	4.386	Upregulated
mm10_bin_358098	155.35	0.6983	0.1414	4.9394	7.835e-07	5.401e-06	chr5	29125001	29130000	5000	5.401e-06	5.268	Upregulated
mm10_bin_358099	152.14	0.5869	0.1307	4.4895	7.141e-06	3.192e-05	chr5	29130001	29135000	5000	3.192e-05	4.496	Upregulated
mm10_bin_358100	127.313	0.5825	0.1532	3.8019	0.0001436	0.0003709	chr5	29135001	29140000	5000	0.0003709	3.431	Upregulated
mm10_bin_358101	133.855	0.7516	0.1506	4.9891	6.065e-07	4.402e-06	chr5	29140001	29145000	5000	4.402e-06	5.356	Upregulated
mm10_bin_358102	138.527	0.5805	0.1582	3.6696	0.0002429	0.0005745	chr5	29145001	29150000	5000	0.0005745	3.241	Upregulated
mm10_bin_358103	139.454	0.7491	0.1578	4.7465	2.07e-06	1.176e-05	chr5	29150001	29155000	5000	1.176e-05	4.929	Upregulated
mm10_bin_358104	138.966	0.5235	0.1512	3.4628	0.0005345	0.001111	chr5	29155001	29160000	5000	0.001111	2.954	Upregulated
mm10_bin_358105	115.285	0.6208	0.1645	3.773	0.0001613	0.0004084	chr5	29160001	29165000	5000	0.0004084	3.389	Upregulated
mm10_bin_358106	121.745	0.6909	0.1478	4.6758	2.928e-06	1.555e-05	chr5	29165001	29170000	5000	1.555e-05	4.808	Upregulated
mm10_bin_358107	106.45	0.6817	0.175	3.8948	9.826e-05	0.0002709	chr5	29170001	29175000	5000	0.0002709	3.567	Upregulated
mm10_bin_358108	42.866	0.6405	0.2522	2.5397	0.01109	0.01466	chr5	29175001	29180000	5000	0.01466	1.834	Upregulated
mm10_bin_358112	92.726	0.8696	0.2052	4.2387	2.248e-05	8.089e-05	chr5	29195001	29200000	5000	8.089e-05	4.092	Upregulated
mm10_bin_358113	99.605	0.5615	0.1867	3.0082	0.002628	0.004263	chr5	29200001	29205000	5000	0.004263	2.37	Upregulated
mm10_bin_358117	88.301	0.5938	0.2253	2.6358	0.008394	0.01152	chr5	29220001	29225000	5000	0.01152	1.939	Upregulated
mm10_bin_358118	95.109	0.5404	0.2066	2.6154	0.008911	0.01213	chr5	29225001	29230000	5000	0.01213	1.916	Upregulated
mm10_bin_358119	93.618	0.5027	0.2276	2.2092	0.02716	0.03232	chr5	29230001	29235000	5000	0.03232	1.49	Upregulated
mm10_bin_358121	91.208	0.5169	0.2213	2.3357	0.01951	0.02406	chr5	29240001	29245000	5000	0.02406	1.619	Upregulated
mm10_bin_358123	93.08	0.6793	0.193	3.5199	0.0004317	0.0009286	chr5	29250001	29255000	5000	0.0009286	3.032	Upregulated
mm10_bin_358126	91.02	0.6321	0.2082	3.0356	0.0024	0.003947	chr5	29265001	29270000	5000	0.003947	2.404	Upregulated
mm10_bin_358127	99.141	0.5598	0.1965	2.8495	0.004379	0.006584	chr5	29270001	29275000	5000	0.006584	2.182	Upregulated
mm10_bin_358128	93.3	0.5383	0.2347	2.2937	0.02181	0.02657	chr5	29275001	29280000	5000	0.02657	1.576	Upregulated
mm10_bin_358130	86.498	0.6094	0.2248	2.7108	0.006712	0.009501	chr5	29285001	29290000	5000	0.009501	2.022	Upregulated
mm10_bin_358131	96.108	0.5274	0.1991	2.6488	0.008077	0.01114	chr5	29290001	29295000	5000	0.01114	1.953	Upregulated
mm10_bin_358132	95.779	0.5372	0.2008	2.6753	0.007465	0.01041	chr5	29295001	29300000	5000	0.01041	1.982	Upregulated
mm10_bin_358133	97.932	0.6228	0.2071	3.0079	0.002631	0.004267	chr5	29300001	29305000	5000	0.004267	2.37	Upregulated
mm10_bin_358134	87.398	0.554	0.2088	2.6533	0.007972	0.01102	chr5	29305001	29310000	5000	0.01102	1.958	Upregulated
mm10_bin_358135	89.861	0.6227	0.237	2.6273	0.008606	0.01177	chr5	29310001	29315000	5000	0.01177	1.929	Upregulated
mm10_bin_358137	95.155	0.7553	0.2024	3.7313	0.0001905	0.0004691	chr5	29320001	29325000	5000	0.0004691	3.329	Upregulated
mm10_bin_358138	94.913	0.6834	0.2176	3.1402	0.001689	0.002929	chr5	29325001	29330000	5000	0.002929	2.533	Upregulated
mm10_bin_358139	94.283	0.7974	0.2232	3.5725	0.0003536	0.0007858	chr5	29330001	29335000	5000	0.0007858	3.105	Upregulated
mm10_bin_358140	83.906	0.5356	0.2261	2.3694	0.01782	0.0222	chr5	29335001	29340000	5000	0.0222	1.654	Upregulated
mm10_bin_358142	78.962	0.5647	0.2511	2.2486	0.02454	0.02952	chr5	29345001	29350000	5000	0.02952	1.53	Upregulated
mm10_bin_358145	91.465	0.5078	0.2163	2.3478	0.01889	0.02338	chr5	29360001	29365000	5000	0.02338	1.631	Upregulated
mm10_bin_358146	89.561	0.6311	0.2333	2.7046	0.006839	0.009654	chr5	29365001	29370000	5000	0.009654	2.015	Upregulated
mm10_bin_358147	92.325	0.7341	0.2133	3.4409	0.0005798	0.00119	chr5	29370001	29375000	5000	0.00119	2.925	Upregulated
mm10_bin_358148	85.595	0.5872	0.2291	2.5633	0.01037	0.01383	chr5	29375001	29380000	5000	0.01383	1.859	Upregulated
mm10_bin_358152	133.878	0.6659	0.1451	4.5894	4.445e-06	2.177e-05	chr5	29395001	29400000	5000	2.177e-05	4.662	Upregulated
mm10_bin_358153	187.217	0.5502	0.1167	4.7166	2.398e-06	1.323e-05	chr5	29400001	29405000	5000	1.323e-05	4.878	Upregulated
mm10_bin_358161	86.338	0.5381	0.2358	2.2819	0.02249	0.02731	chr5	29440001	29445000	5000	0.02731	1.564	Upregulated
mm10_bin_358162	90.285	0.5915	0.2115	2.7964	0.005167	0.007587	chr5	29445001	29450000	5000	0.007587	2.12	Upregulated
mm10_bin_358163	85.127	0.5271	0.2312	2.2803	0.02259	0.02742	chr5	29450001	29455000	5000	0.02742	1.562	Upregulated
mm10_bin_358164	96.988	0.5433	0.2148	2.5297	0.01142	0.01504	chr5	29455001	29460000	5000	0.01504	1.823	Upregulated
mm10_bin_358173	164.456	0.6421	0.1367	4.6964	2.648e-06	1.434e-05	chr5	29500001	29505000	5000	1.434e-05	4.843	Upregulated
mm10_bin_358175	190.095	0.608	0.1292	4.7045	2.545e-06	1.389e-05	chr5	29510001	29515000	5000	1.389e-05	4.857	Upregulated
mm10_bin_358176	163.064	0.5941	0.123	4.8301	1.365e-06	8.412e-06	chr5	29515001	29520000	5000	8.412e-06	5.075	Upregulated
mm10_bin_358177	175.126	0.5075	0.1204	4.2168	2.478e-05	8.755e-05	chr5	29520001	29525000	5000	8.755e-05	4.058	Upregulated
mm10_bin_358179	176.067	0.602	0.1195	5.0393	4.673e-07	3.574e-06	chr5	29530001	29535000	5000	3.574e-06	5.447	Upregulated
mm10_bin_358182	143.249	0.5154	0.1456	3.5393	0.0004012	0.0008734	chr5	29545001	29550000	5000	0.0008734	3.059	Upregulated
mm10_bin_358183	173.844	0.5085	0.1274	3.9924	6.54e-05	0.0001936	chr5	29550001	29555000	5000	0.0001936	3.713	Upregulated
mm10_bin_358184	156.291	0.6099	0.1331	4.5812	4.623e-06	2.247e-05	chr5	29555001	29560000	5000	2.247e-05	4.648	Upregulated
mm10_bin_358187	87.581	0.6152	0.2251	2.7335	0.006267	0.008956	chr5	29570001	29575000	5000	0.008956	2.048	Upregulated
mm10_bin_358190	85.021	0.7284	0.2465	2.9546	0.003131	0.004945	chr5	29585001	29590000	5000	0.004945	2.306	Upregulated
mm10_bin_358191	91.429	0.7224	0.2292	3.1512	0.001626	0.002837	chr5	29590001	29595000	5000	0.002837	2.547	Upregulated
mm10_bin_358192	93.2	0.6401	0.2209	2.8977	0.003759	0.00578	chr5	29595001	29600000	5000	0.00578	2.238	Upregulated
mm10_bin_358193	81.431	0.6732	0.235	2.8651	0.004169	0.006313	chr5	29600001	29605000	5000	0.006313	2.2	Upregulated
mm10_bin_358194	88.846	0.6289	0.2159	2.9126	0.003585	0.005551	chr5	29605001	29610000	5000	0.005551	2.256	Upregulated
mm10_bin_358195	86.591	0.6995	0.24	2.9149	0.003558	0.005516	chr5	29610001	29615000	5000	0.005516	2.258	Upregulated
mm10_bin_358198	83.376	0.5245	0.2108	2.4885	0.01283	0.01665	chr5	29625001	29630000	5000	0.01665	1.779	Upregulated
mm10_bin_358199	86.605	0.6227	0.2386	2.6102	0.009048	0.01229	chr5	29630001	29635000	5000	0.01229	1.91	Upregulated
mm10_bin_358200	86.985	0.7481	0.2369	3.1572	0.001593	0.002788	chr5	29635001	29640000	5000	0.002788	2.555	Upregulated
mm10_bin_358201	88.8	0.6111	0.249	2.4543	0.01412	0.01809	chr5	29640001	29645000	5000	0.01809	1.742	Upregulated
mm10_bin_358202	92.176	0.6731	0.2369	2.8412	0.004495	0.006733	chr5	29645001	29650000	5000	0.006733	2.172	Upregulated
mm10_bin_358203	81.872	0.7089	0.2546	2.7844	0.005362	0.007831	chr5	29650001	29655000	5000	0.007831	2.106	Upregulated
mm10_bin_358204	91.539	0.6735	0.2223	3.0303	0.002443	0.004007	chr5	29655001	29660000	5000	0.004007	2.397	Upregulated
mm10_bin_358205	93.556	0.6526	0.2276	2.8668	0.004146	0.006284	chr5	29660001	29665000	5000	0.006284	2.202	Upregulated
mm10_bin_358206	82.799	0.5116	0.2354	2.1739	0.02971	0.03503	chr5	29665001	29670000	5000	0.03503	1.456	Upregulated
mm10_bin_358207	92.787	0.6372	0.2317	2.7502	0.005956	0.008573	chr5	29670001	29675000	5000	0.008573	2.067	Upregulated
mm10_bin_358210	120.7	0.7488	0.1639	4.5678	4.929e-06	2.367e-05	chr5	29685001	29690000	5000	2.367e-05	4.626	Upregulated
mm10_bin_358211	152.764	0.5994	0.1418	4.2257	2.382e-05	8.48e-05	chr5	29690001	29695000	5000	8.48e-05	4.072	Upregulated
mm10_bin_358212	174.398	0.7099	0.1282	5.5376	3.066e-08	4.032e-07	chr5	29695001	29700000	5000	4.032e-07	6.394	Upregulated
mm10_bin_358213	160.903	0.5742	0.1264	4.5437	5.527e-06	2.597e-05	chr5	29700001	29705000	5000	2.597e-05	4.586	Upregulated
mm10_bin_358214	134.766	0.6528	0.1443	4.5253	6.031e-06	2.785e-05	chr5	29705001	29710000	5000	2.785e-05	4.555	Upregulated
mm10_bin_358216	146.564	0.7518	0.2379	3.1596	0.00158	0.002768	chr5	29715001	29720000	5000	0.002768	2.558	Upregulated
mm10_bin_358219	107.316	0.5427	0.17	3.1923	0.001411	0.002517	chr5	29730001	29735000	5000	0.002517	2.599	Upregulated
mm10_bin_358221	85.011	0.6166	0.2101	2.9349	0.003336	0.00522	chr5	29740001	29745000	5000	0.00522	2.282	Upregulated
mm10_bin_358222	84.352	0.5735	0.227	2.5266	0.01152	0.01515	chr5	29745001	29750000	5000	0.01515	1.82	Upregulated
mm10_bin_358223	83.255	0.5378	0.232	2.3184	0.02043	0.02506	chr5	29750001	29755000	5000	0.02506	1.601	Upregulated
mm10_bin_358224	89.1	0.6897	0.2036	3.3876	0.0007051	0.001402	chr5	29755001	29760000	5000	0.001402	2.853	Upregulated
mm10_bin_358225	83.617	0.6591	0.2154	3.0593	0.002219	0.003692	chr5	29760001	29765000	5000	0.003692	2.433	Upregulated
mm10_bin_358227	90.772	0.749	0.229	3.2701	0.001075	0.002	chr5	29770001	29775000	5000	0.002	2.699	Upregulated
mm10_bin_358230	70.407	0.6043	0.2311	2.6146	0.008933	0.01216	chr5	29785001	29790000	5000	0.01216	1.915	Upregulated
mm10_bin_358231	82.892	0.7065	0.2471	2.8593	0.004246	0.006413	chr5	29790001	29795000	5000	0.006413	2.193	Upregulated
mm10_bin_358233	88.519	0.6035	0.2351	2.5667	0.01027	0.01371	chr5	29800001	29805000	5000	0.01371	1.863	Upregulated
mm10_bin_358235	104.645	0.5792	0.1818	3.1857	0.001444	0.002566	chr5	29810001	29815000	5000	0.002566	2.591	Upregulated
mm10_bin_358236	103.881	0.753	0.1935	3.8916	9.957e-05	0.000274	chr5	29815001	29820000	5000	0.000274	3.562	Upregulated
mm10_bin_358238	147.502	0.5236	0.14	3.7403	0.0001838	0.0004552	chr5	29825001	29830000	5000	0.0004552	3.342	Upregulated
mm10_bin_358239	146.104	0.6031	0.1433	4.209	2.565e-05	9.007e-05	chr5	29830001	29835000	5000	9.007e-05	4.045	Upregulated
mm10_bin_358240	139.741	0.6456	0.1434	4.5012	6.758e-06	3.056e-05	chr5	29835001	29840000	5000	3.056e-05	4.515	Upregulated
mm10_bin_358241	144.697	0.8284	0.1387	5.9727	2.334e-09	5.011e-08	chr5	29840001	29845000	5000	5.011e-08	7.3	Upregulated
mm10_bin_358242	150.232	0.7976	0.1431	5.5754	2.469e-08	3.384e-07	chr5	29845001	29850000	5000	3.384e-07	6.471	Upregulated
mm10_bin_358243	121.993	0.6202	0.1475	4.2063	2.596e-05	9.097e-05	chr5	29850001	29855000	5000	9.097e-05	4.041	Upregulated
mm10_bin_358244	121.839	0.6486	0.1716	3.7793	0.0001573	0.0003999	chr5	29855001	29860000	5000	0.0003999	3.398	Upregulated
mm10_bin_358245	151.109	0.7203	0.1294	5.5657	2.611e-08	3.536e-07	chr5	29860001	29865000	5000	3.536e-07	6.452	Upregulated
mm10_bin_358246	164.222	0.6488	0.138	4.7008	2.592e-06	1.41e-05	chr5	29865001	29870000	5000	1.41e-05	4.851	Upregulated
mm10_bin_358247	140.728	0.5444	0.1448	3.7592	0.0001704	0.0004275	chr5	29870001	29875000	5000	0.0004275	3.369	Upregulated
mm10_bin_358248	146.584	0.6785	0.144	4.7122	2.45e-06	1.347e-05	chr5	29875001	29880000	5000	1.347e-05	4.871	Upregulated
mm10_bin_358249	154.972	0.8004	0.1285	6.2309	4.637e-10	1.325e-08	chr5	29880001	29885000	5000	1.325e-08	7.878	Upregulated
mm10_bin_358250	128.521	0.6841	0.144	4.7497	2.038e-06	1.162e-05	chr5	29885001	29890000	5000	1.162e-05	4.935	Upregulated
mm10_bin_358251	144.687	0.7831	0.145	5.4009	6.629e-08	7.5e-07	chr5	29890001	29895000	5000	7.5e-07	6.125	Upregulated
mm10_bin_358254	138.798	0.8305	0.14	5.9339	2.957e-09	6.086e-08	chr5	29905001	29910000	5000	6.086e-08	7.216	Upregulated
mm10_bin_358255	123.049	0.6886	0.1638	4.2041	2.621e-05	9.167e-05	chr5	29910001	29915000	5000	9.167e-05	4.038	Upregulated
mm10_bin_358256	123.565	0.6486	0.1566	4.1428	3.431e-05	0.0001141	chr5	29915001	29920000	5000	0.0001141	3.943	Upregulated
mm10_bin_358257	131.54	0.6924	0.155	4.4667	7.944e-06	3.479e-05	chr5	29920001	29925000	5000	3.479e-05	4.459	Upregulated
mm10_bin_358258	129.644	0.669	0.1488	4.4972	6.886e-06	3.101e-05	chr5	29925001	29930000	5000	3.101e-05	4.508	Upregulated
mm10_bin_358259	126.811	0.6325	0.1681	3.7625	0.0001682	0.0004229	chr5	29930001	29935000	5000	0.0004229	3.374	Upregulated
mm10_bin_358260	148.53	0.7963	0.1485	5.3634	8.166e-08	8.869e-07	chr5	29935001	29940000	5000	8.869e-07	6.052	Upregulated
mm10_bin_358261	133.382	0.5979	0.1499	3.9875	6.677e-05	0.0001969	chr5	29940001	29945000	5000	0.0001969	3.706	Upregulated
mm10_bin_358262	181.063	0.585	0.1349	4.3359	1.451e-05	5.664e-05	chr5	29945001	29950000	5000	5.664e-05	4.247	Upregulated
mm10_bin_358263	169.209	0.6595	0.1248	5.2869	1.244e-07	1.24e-06	chr5	29950001	29955000	5000	1.24e-06	5.907	Upregulated
mm10_bin_358264	168.881	0.7275	0.1284	5.6647	1.473e-08	2.23e-07	chr5	29955001	29960000	5000	2.23e-07	6.652	Upregulated
mm10_bin_358265	170.436	0.7606	0.1246	6.1043	1.033e-09	2.565e-08	chr5	29960001	29965000	5000	2.565e-08	7.591	Upregulated
mm10_bin_358266	166.573	0.9804	0.1333	7.355	1.909e-13	1.67e-11	chr5	29965001	29970000	5000	1.67e-11	10.777	Upregulated
mm10_bin_358267	140.34	0.732	0.1342	5.4548	4.902e-08	5.875e-07	chr5	29970001	29975000	5000	5.875e-07	6.231	Upregulated
mm10_bin_358268	163.025	0.6858	0.122	5.6239	1.866e-08	2.702e-07	chr5	29975001	29980000	5000	2.702e-07	6.568	Upregulated
mm10_bin_358269	157.155	0.7599	0.1286	5.9088	3.445e-09	6.908e-08	chr5	29980001	29985000	5000	6.908e-08	7.161	Upregulated
mm10_bin_358270	127.487	0.5571	0.1491	3.736	0.000187	0.0004617	chr5	29985001	29990000	5000	0.0004617	3.336	Upregulated
mm10_bin_358271	155.561	0.5755	0.1282	4.4882	7.183e-06	3.207e-05	chr5	29990001	29995000	5000	3.207e-05	4.494	Upregulated
mm10_bin_358272	145.691	0.7496	0.1558	4.8121	1.494e-06	9.041e-06	chr5	29995001	30000000	5000	9.041e-06	5.044	Upregulated
mm10_bin_358273	142.748	0.6344	0.1543	4.1108	3.943e-05	0.0001279	chr5	30000001	30005000	5000	0.0001279	3.893	Upregulated
mm10_bin_358276	130.228	0.674	0.1495	4.5088	6.519e-06	2.966e-05	chr5	30015001	30020000	5000	2.966e-05	4.528	Upregulated
mm10_bin_358278	139.198	0.9923	0.1371	7.2385	4.535e-13	3.585e-11	chr5	30025001	30030000	5000	3.585e-11	10.445	Upregulated
mm10_bin_358279	142.155	0.7667	0.1432	5.3546	8.576e-08	9.217e-07	chr5	30030001	30035000	5000	9.217e-07	6.035	Upregulated
mm10_bin_358281	171.557	0.6295	0.1245	5.055	4.304e-07	3.344e-06	chr5	30040001	30045000	5000	3.344e-06	5.476	Upregulated
mm10_bin_358282	127.888	0.7186	0.154	4.6667	3.061e-06	1.612e-05	chr5	30045001	30050000	5000	1.612e-05	4.793	Upregulated
mm10_bin_358284	97.464	0.5693	0.2123	2.6816	0.007326	0.01024	chr5	30055001	30060000	5000	0.01024	1.99	Upregulated
mm10_bin_358285	92.772	0.5516	0.2169	2.5432	0.01098	0.01454	chr5	30060001	30065000	5000	0.01454	1.838	Upregulated
mm10_bin_358288	116.971	0.5152	0.1556	3.3119	0.0009266	0.001764	chr5	30075001	30080000	5000	0.001764	2.753	Upregulated
mm10_bin_358290	164.662	0.6485	0.1333	4.8656	1.141e-06	7.29e-06	chr5	30085001	30090000	5000	7.29e-06	5.137	Upregulated
mm10_bin_358291	166.124	0.647	0.1266	5.1102	3.218e-07	2.65e-06	chr5	30090001	30095000	5000	2.65e-06	5.577	Upregulated
mm10_bin_358292	152.837	0.6113	0.1378	4.4353	9.195e-06	3.916e-05	chr5	30095001	30100000	5000	3.916e-05	4.407	Upregulated
mm10_bin_358297	89.302	0.5723	0.2362	2.4229	0.0154	0.01952	chr5	30120001	30125000	5000	0.01952	1.709	Upregulated
mm10_bin_358298	86.121	0.573	0.2251	2.5454	0.01091	0.01446	chr5	30125001	30130000	5000	0.01446	1.84	Upregulated
mm10_bin_358299	91.162	0.5561	0.2195	2.5329	0.01131	0.01491	chr5	30130001	30135000	5000	0.01491	1.826	Upregulated
mm10_bin_358300	82.447	0.6626	0.232	2.8562	0.004287	0.006466	chr5	30135001	30140000	5000	0.006466	2.189	Upregulated
mm10_bin_358303	84.391	0.5316	0.2146	2.4776	0.01323	0.0171	chr5	30150001	30155000	5000	0.0171	1.767	Upregulated
mm10_bin_358304	85.879	0.5846	0.2587	2.2603	0.0238	0.02873	chr5	30155001	30160000	5000	0.02873	1.542	Upregulated
mm10_bin_358305	88.022	0.7752	0.2204	3.5177	0.0004354	0.0009352	chr5	30160001	30165000	5000	0.0009352	3.029	Upregulated
mm10_bin_358306	92.858	0.6101	0.2216	2.7534	0.005897	0.008499	chr5	30165001	30170000	5000	0.008499	2.071	Upregulated
mm10_bin_358308	86.758	0.5677	0.2282	2.488	0.01285	0.01667	chr5	30175001	30180000	5000	0.01667	1.778	Upregulated
mm10_bin_358309	88.051	0.5498	0.2299	2.3912	0.0168	0.02107	chr5	30180001	30185000	5000	0.02107	1.676	Upregulated
mm10_bin_358310	97.451	0.7208	0.2171	3.3204	0.0008988	0.00172	chr5	30185001	30190000	5000	0.00172	2.765	Upregulated
mm10_bin_358314	134.407	0.6234	0.1502	4.1508	3.313e-05	0.0001109	chr5	30205001	30210000	5000	0.0001109	3.955	Upregulated
mm10_bin_358317	96.802	0.5289	0.185	2.8587	0.004254	0.006422	chr5	30220001	30225000	5000	0.006422	2.192	Upregulated
mm10_bin_358318	10.439	0.9172	0.3998	2.2941	0.02179	0.02654	chr5	30225001	30230000	5000	0.02654	1.576	Upregulated
mm10_bin_358319	70.198	0.7524	0.2712	2.7746	0.005526	0.008036	chr5	30230001	30235000	5000	0.008036	2.095	Upregulated
mm10_bin_358320	99.147	0.716	0.1951	3.6693	0.0002432	0.0005751	chr5	30235001	30240000	5000	0.0005751	3.24	Upregulated
mm10_bin_358321	93.013	0.6588	0.2214	2.9757	0.002923	0.004664	chr5	30240001	30245000	5000	0.004664	2.331	Upregulated
mm10_bin_358322	92.841	0.607	0.2221	2.7331	0.006275	0.008966	chr5	30245001	30250000	5000	0.008966	2.047	Upregulated
mm10_bin_358323	79.503	0.629	0.2207	2.8499	0.004373	0.006576	chr5	30250001	30255000	5000	0.006576	2.182	Upregulated
mm10_bin_358324	91.023	0.873	0.2082	4.1926	2.758e-05	9.552e-05	chr5	30255001	30260000	5000	9.552e-05	4.02	Upregulated
mm10_bin_358325	92.494	0.5404	0.195	2.7719	0.005572	0.008094	chr5	30260001	30265000	5000	0.008094	2.092	Upregulated
mm10_bin_358326	96.616	0.5501	0.2166	2.5398	0.01109	0.01466	chr5	30265001	30270000	5000	0.01466	1.834	Upregulated
mm10_bin_358328	115.017	0.544	0.1739	3.1286	0.001757	0.003028	chr5	30275001	30280000	5000	0.003028	2.519	Upregulated
mm10_bin_358329	103.655	0.6741	0.1753	3.845	0.0001205	0.0003209	chr5	30280001	30285000	5000	0.0003209	3.494	Upregulated
mm10_bin_358342	127.747	0.66	0.1625	4.0623	4.86e-05	0.000152	chr5	30345001	30350000	5000	0.000152	3.818	Upregulated
mm10_bin_358343	120.318	0.6935	0.1551	4.4723	7.739e-06	3.405e-05	chr5	30350001	30355000	5000	3.405e-05	4.468	Upregulated
mm10_bin_358344	106.372	0.5843	0.1799	3.2481	0.001162	0.002135	chr5	30355001	30360000	5000	0.002135	2.671	Upregulated
mm10_bin_358345	112.674	0.522	0.1809	2.8863	0.003898	0.005962	chr5	30360001	30365000	5000	0.005962	2.225	Upregulated
mm10_bin_358346	115.868	0.7046	0.1629	4.3248	1.527e-05	5.901e-05	chr5	30365001	30370000	5000	5.901e-05	4.229	Upregulated
mm10_bin_358348	128.261	0.5737	0.158	3.6309	0.0002824	0.0006514	chr5	30375001	30380000	5000	0.0006514	3.186	Upregulated
mm10_bin_358356	154.853	0.542	0.1472	3.6811	0.0002322	0.0005533	chr5	30415001	30420000	5000	0.0005533	3.257	Upregulated
mm10_bin_358361	153.773	0.5542	0.1282	4.3215	1.549e-05	5.973e-05	chr5	30440001	30445000	5000	5.973e-05	4.224	Upregulated
mm10_bin_358362	157.838	0.5361	0.1254	4.2765	1.898e-05	7.047e-05	chr5	30445001	30450000	5000	7.047e-05	4.152	Upregulated
mm10_bin_358363	149.526	0.5249	0.1355	3.8733	0.0001074	0.0002916	chr5	30450001	30455000	5000	0.0002916	3.535	Upregulated
mm10_bin_358370	145.773	0.5422	0.1382	3.9248	8.68e-05	0.0002445	chr5	30485001	30490000	5000	0.0002445	3.612	Upregulated
mm10_bin_358383	142.322	0.5074	0.1368	3.7094	0.0002077	0.0005042	chr5	30550001	30555000	5000	0.0005042	3.297	Upregulated
mm10_bin_358385	159.428	0.6343	0.1257	5.0459	4.513e-07	3.475e-06	chr5	30560001	30565000	5000	3.475e-06	5.459	Upregulated
mm10_bin_358393	121.077	0.6002	0.1668	3.5979	0.0003208	0.0007245	chr5	30600001	30605000	5000	0.0007245	3.14	Upregulated
mm10_bin_358403	85.107	0.7054	0.2368	2.9794	0.002888	0.004616	chr5	30650001	30655000	5000	0.004616	2.336	Upregulated
mm10_bin_358404	75.683	0.6731	0.2447	2.7511	0.00594	0.008553	chr5	30655001	30660000	5000	0.008553	2.068	Upregulated
mm10_bin_358406	133.614	0.5396	0.1475	3.6581	0.0002541	0.0005966	chr5	30665001	30670000	5000	0.0005966	3.224	Upregulated
mm10_bin_358407	120.35	0.7642	0.1545	4.945	7.614e-07	5.277e-06	chr5	30670001	30675000	5000	5.277e-06	5.278	Upregulated
mm10_bin_358408	143.057	0.7677	0.1532	5.0111	5.411e-07	4.018e-06	chr5	30675001	30680000	5000	4.018e-06	5.396	Upregulated
mm10_bin_358409	141.362	0.5968	0.1466	4.0719	4.664e-05	0.0001469	chr5	30680001	30685000	5000	0.0001469	3.833	Upregulated
mm10_bin_358410	126.803	0.5084	0.1581	3.2162	0.001299	0.002347	chr5	30685001	30690000	5000	0.002347	2.629	Upregulated
mm10_bin_358423	107.925	0.6179	0.1853	3.3343	0.0008552	0.001649	chr5	30750001	30755000	5000	0.001649	2.783	Upregulated
mm10_bin_358425	89.105	0.5816	0.2269	2.5632	0.01037	0.01383	chr5	30760001	30765000	5000	0.01383	1.859	Upregulated
mm10_bin_358428	113.895	0.5626	0.1703	3.303	0.0009565	0.001812	chr5	30775001	30780000	5000	0.001812	2.742	Upregulated
mm10_bin_358429	106.194	0.5743	0.2045	2.8083	0.00498	0.00735	chr5	30780001	30785000	5000	0.00735	2.134	Upregulated
mm10_bin_358430	113.68	0.5504	0.1817	3.0287	0.002456	0.004025	chr5	30785001	30790000	5000	0.004025	2.395	Upregulated
mm10_bin_358434	134.988	0.5384	0.1582	3.4031	0.0006662	0.001336	chr5	30805001	30810000	5000	0.001336	2.874	Upregulated
mm10_bin_358436	76.818	0.6583	0.2522	2.6099	0.009057	0.0123	chr5	30815001	30820000	5000	0.0123	1.91	Upregulated
mm10_bin_358437	93.485	0.8485	0.2247	3.7766	0.000159	0.0004035	chr5	30820001	30825000	5000	0.0004035	3.394	Upregulated
mm10_bin_358438	81.674	0.6498	0.2587	2.5123	0.01199	0.0157	chr5	30825001	30830000	5000	0.0157	1.804	Upregulated
mm10_bin_358439	80.126	0.508	0.2476	2.0518	0.04018	0.04603	chr5	30830001	30835000	5000	0.04603	1.337	Upregulated
mm10_bin_358440	88.035	0.6422	0.2355	2.7268	0.006396	0.009115	chr5	30835001	30840000	5000	0.009115	2.04	Upregulated
mm10_bin_358442	93.283	0.9232	0.2251	4.1008	4.117e-05	0.0001326	chr5	30845001	30850000	5000	0.0001326	3.877	Upregulated
mm10_bin_358443	89.92	0.673	0.2112	3.1869	0.001438	0.002558	chr5	30850001	30855000	5000	0.002558	2.592	Upregulated
mm10_bin_358444	83.032	0.6882	0.246	2.7981	0.005141	0.007554	chr5	30855001	30860000	5000	0.007554	2.122	Upregulated
mm10_bin_358445	82.694	0.588	0.227	2.5904	0.009587	0.01292	chr5	30860001	30865000	5000	0.01292	1.889	Upregulated
mm10_bin_358446	81.836	0.6074	0.2289	2.6539	0.007957	0.011	chr5	30865001	30870000	5000	0.011	1.959	Upregulated
mm10_bin_358448	77.949	0.5811	0.2505	2.3201	0.02034	0.02496	chr5	30875001	30880000	5000	0.02496	1.603	Upregulated
mm10_bin_358449	96.965	0.6286	0.188	3.343	0.0008288	0.001606	chr5	30880001	30885000	5000	0.001606	2.794	Upregulated
mm10_bin_358450	80.306	0.6205	0.2549	2.4338	0.01494	0.01901	chr5	30885001	30890000	5000	0.01901	1.721	Upregulated
mm10_bin_358451	78.776	0.5501	0.2483	2.215	0.02676	0.0319	chr5	30890001	30895000	5000	0.0319	1.496	Upregulated
mm10_bin_358452	84.912	0.545	0.2538	2.1475	0.03175	0.03719	chr5	30895001	30900000	5000	0.03719	1.43	Upregulated
mm10_bin_358453	88.995	0.5555	0.2258	2.4597	0.0139	0.01786	chr5	30900001	30905000	5000	0.01786	1.748	Upregulated
mm10_bin_358460	89.734	0.5652	0.2013	2.8084	0.004979	0.007349	chr5	30935001	30940000	5000	0.007349	2.134	Upregulated
mm10_bin_358461	103.996	0.6877	0.2016	3.4107	0.000648	0.001306	chr5	30940001	30945000	5000	0.001306	2.884	Upregulated
mm10_bin_358462	97.816	0.6098	0.1872	3.2578	0.001123	0.002075	chr5	30945001	30950000	5000	0.002075	2.683	Upregulated
mm10_bin_358464	81.772	0.7355	0.2289	3.2136	0.001311	0.002365	chr5	30955001	30960000	5000	0.002365	2.626	Upregulated
mm10_bin_358466	157.505	0.5095	0.1241	4.1065	4.018e-05	0.00013	chr5	30965001	30970000	5000	0.00013	3.886	Upregulated
mm10_bin_358467	172.192	0.5485	0.1233	4.448	8.668e-06	3.734e-05	chr5	30970001	30975000	5000	3.734e-05	4.428	Upregulated
mm10_bin_358468	119.35	0.7358	0.167	4.4067	1.05e-05	4.357e-05	chr5	30975001	30980000	5000	4.357e-05	4.361	Upregulated
mm10_bin_358470	150.422	0.5341	0.2503	2.1341	0.03284	0.03833	chr5	30985001	30990000	5000	0.03833	1.416	Upregulated
mm10_bin_358471	133.282	0.5241	0.1426	3.6752	0.0002377	0.0005642	chr5	30990001	30995000	5000	0.0005642	3.249	Upregulated
mm10_bin_358472	167.747	0.7391	0.1262	5.8553	4.762e-09	8.975e-08	chr5	30995001	31000000	5000	8.975e-08	7.047	Upregulated
mm10_bin_358473	132.123	0.5081	0.156	3.2563	0.001129	0.002084	chr5	31000001	31005000	5000	0.002084	2.681	Upregulated
mm10_bin_358475	154.512	0.647	0.1371	4.7178	2.384e-06	1.317e-05	chr5	31010001	31015000	5000	1.317e-05	4.88	Upregulated
mm10_bin_358476	147.7	0.6162	0.1527	4.035	5.46e-05	0.0001671	chr5	31015001	31020000	5000	0.0001671	3.777	Upregulated
mm10_bin_358480	75.31	0.5806	0.2236	2.5969	0.009408	0.01271	chr5	31035001	31040000	5000	0.01271	1.896	Upregulated
mm10_bin_358481	86.535	0.5082	0.2177	2.335	0.01955	0.0241	chr5	31040001	31045000	5000	0.0241	1.618	Upregulated
mm10_bin_358482	78.538	0.5889	0.2543	2.3155	0.02058	0.02523	chr5	31045001	31050000	5000	0.02523	1.598	Upregulated
mm10_bin_358483	76.998	0.5637	0.2512	2.2446	0.02479	0.02979	chr5	31050001	31055000	5000	0.02979	1.526	Upregulated
mm10_bin_358485	81.882	0.6652	0.2493	2.6687	0.007614	0.01059	chr5	31060001	31065000	5000	0.01059	1.975	Upregulated
mm10_bin_358487	83.29	0.6437	0.2314	2.7812	0.005415	0.007897	chr5	31070001	31075000	5000	0.007897	2.103	Upregulated
mm10_bin_358503	75.235	0.7375	0.2678	2.7543	0.005881	0.008479	chr5	31150001	31155000	5000	0.008479	2.072	Upregulated
mm10_bin_358504	83.64	0.6252	0.248	2.5208	0.01171	0.01537	chr5	31155001	31160000	5000	0.01537	1.813	Upregulated
mm10_bin_358505	88.104	0.6773	0.2107	3.215	0.001304	0.002355	chr5	31160001	31165000	5000	0.002355	2.628	Upregulated
mm10_bin_358506	85.427	0.6787	0.2495	2.7198	0.006532	0.009283	chr5	31165001	31170000	5000	0.009283	2.032	Upregulated
mm10_bin_358507	84.642	0.543	0.2413	2.2507	0.0244	0.02937	chr5	31170001	31175000	5000	0.02937	1.532	Upregulated
mm10_bin_358508	90.776	0.7678	0.2435	3.1528	0.001617	0.002824	chr5	31175001	31180000	5000	0.002824	2.549	Upregulated
mm10_bin_358509	87.879	0.5702	0.2123	2.6854	0.007244	0.01015	chr5	31180001	31185000	5000	0.01015	1.994	Upregulated
mm10_bin_358511	75.766	0.5201	0.2409	2.159	0.03085	0.03624	chr5	31190001	31195000	5000	0.03624	1.441	Upregulated
mm10_bin_358512	72.115	0.5718	0.2349	2.4343	0.01492	0.01899	chr5	31195001	31200000	5000	0.01899	1.721	Upregulated
mm10_bin_358513	78.256	0.5088	0.2505	2.0306	0.0423	0.04823	chr5	31200001	31205000	5000	0.04823	1.317	Upregulated
mm10_bin_358514	87.769	0.6422	0.2167	2.9639	0.003038	0.004819	chr5	31205001	31210000	5000	0.004819	2.317	Upregulated
mm10_bin_358515	87.633	0.7534	0.2248	3.3513	0.0008045	0.001566	chr5	31210001	31215000	5000	0.001566	2.805	Upregulated
mm10_bin_358516	81.085	0.602	0.2262	2.6611	0.007789	0.0108	chr5	31215001	31220000	5000	0.0108	1.967	Upregulated
mm10_bin_358521	75.799	0.5292	0.2438	2.1705	0.02997	0.0353	chr5	31240001	31245000	5000	0.0353	1.452	Upregulated
mm10_bin_358522	89.659	0.6112	0.2364	2.5861	0.009707	0.01306	chr5	31245001	31250000	5000	0.01306	1.884	Upregulated
mm10_bin_358523	66.087	0.6957	0.2443	2.8474	0.004408	0.006622	chr5	31250001	31255000	5000	0.006622	2.179	Upregulated
mm10_bin_358524	77.773	0.5016	0.2313	2.1686	0.03011	0.03546	chr5	31255001	31260000	5000	0.03546	1.45	Upregulated
mm10_bin_358525	87.197	0.5693	0.2319	2.4548	0.0141	0.01807	chr5	31260001	31265000	5000	0.01807	1.743	Upregulated
mm10_bin_358528	86.074	0.7637	0.2333	3.2737	0.001061	0.001979	chr5	31275001	31280000	5000	0.001979	2.704	Upregulated
mm10_bin_358530	89.047	0.6116	0.23	2.6598	0.00782	0.01084	chr5	31285001	31290000	5000	0.01084	1.965	Upregulated
mm10_bin_358531	75.833	0.5314	0.2377	2.2356	0.02538	0.03042	chr5	31290001	31295000	5000	0.03042	1.517	Upregulated
mm10_bin_358535	162.323	0.6091	0.1267	4.807	1.532e-06	9.228e-06	chr5	31310001	31315000	5000	9.228e-06	5.035	Upregulated
mm10_bin_358536	154.41	0.5664	0.1306	4.3376	1.441e-05	5.631e-05	chr5	31315001	31320000	5000	5.631e-05	4.249	Upregulated
mm10_bin_358539	138.273	0.5609	0.1557	3.6013	0.0003166	0.0007165	chr5	31330001	31335000	5000	0.0007165	3.145	Upregulated
mm10_bin_358545	142.607	0.5702	0.1356	4.204	2.622e-05	9.169e-05	chr5	31360001	31365000	5000	9.169e-05	4.038	Upregulated
mm10_bin_358550	187.913	0.5674	0.1141	4.9726	6.605e-07	4.71e-06	chr5	31385001	31390000	5000	4.71e-06	5.327	Upregulated
mm10_bin_358555	181.275	0.7073	0.1159	6.1036	1.037e-09	2.572e-08	chr5	31410001	31415000	5000	2.572e-08	7.59	Upregulated
mm10_bin_358558	129.602	0.5866	0.1524	3.8494	0.0001184	0.0003162	chr5	31425001	31430000	5000	0.0003162	3.5	Upregulated
mm10_bin_358559	134.918	0.7363	0.1611	4.5719	4.834e-06	2.33e-05	chr5	31430001	31435000	5000	2.33e-05	4.633	Upregulated
mm10_bin_358563	80.273	0.5629	0.2362	2.3834	0.01715	0.02147	chr5	31450001	31455000	5000	0.02147	1.668	Upregulated
mm10_bin_358564	79.31	0.5379	0.2384	2.2564	0.02404	0.02898	chr5	31455001	31460000	5000	0.02898	1.538	Upregulated
mm10_bin_358568	89.089	0.6232	0.2271	2.7444	0.006062	0.008702	chr5	31475001	31480000	5000	0.008702	2.06	Upregulated
mm10_bin_358569	83.162	0.592	0.2674	2.2138	0.02684	0.03199	chr5	31480001	31485000	5000	0.03199	1.495	Upregulated
mm10_bin_358572	86.647	0.7469	0.2526	2.9571	0.003105	0.00491	chr5	31495001	31500000	5000	0.00491	2.309	Upregulated
mm10_bin_358574	85.913	0.5663	0.2169	2.6113	0.009019	0.01226	chr5	31505001	31510000	5000	0.01226	1.912	Upregulated
mm10_bin_358575	82.658	0.5549	0.2336	2.3755	0.01752	0.02188	chr5	31510001	31515000	5000	0.02188	1.66	Upregulated
mm10_bin_358576	76.176	0.6664	0.2197	3.0327	0.002424	0.00398	chr5	31515001	31520000	5000	0.00398	2.4	Upregulated
mm10_bin_358577	86.658	0.7878	0.2476	3.1823	0.001461	0.002592	chr5	31520001	31525000	5000	0.002592	2.586	Upregulated
mm10_bin_358578	82.507	0.5907	0.2395	2.4658	0.01367	0.01759	chr5	31525001	31530000	5000	0.01759	1.755	Upregulated
mm10_bin_358580	84.714	0.7174	0.2237	3.2076	0.001338	0.002407	chr5	31535001	31540000	5000	0.002407	2.619	Upregulated
mm10_bin_358582	79.277	0.5521	0.2324	2.376	0.0175	0.02185	chr5	31545001	31550000	5000	0.02185	1.661	Upregulated
mm10_bin_358583	82.083	0.6894	0.2338	2.9485	0.003193	0.005029	chr5	31550001	31555000	5000	0.005029	2.299	Upregulated
mm10_bin_358585	80.312	0.6014	0.2612	2.3027	0.0213	0.02601	chr5	31560001	31565000	5000	0.02601	1.585	Upregulated
mm10_bin_358586	93.029	0.5963	0.2334	2.5546	0.01063	0.01413	chr5	31565001	31570000	5000	0.01413	1.85	Upregulated
mm10_bin_358587	89.614	0.5734	0.2332	2.4583	0.01396	0.01792	chr5	31570001	31575000	5000	0.01792	1.747	Upregulated
mm10_bin_358597	89.828	0.5522	0.2418	2.2833	0.02241	0.02722	chr5	31620001	31625000	5000	0.02722	1.565	Upregulated
mm10_bin_358598	84.736	0.7109	0.2413	2.9467	0.003212	0.005054	chr5	31625001	31630000	5000	0.005054	2.296	Upregulated
mm10_bin_358599	92.161	0.5403	0.2084	2.5929	0.009518	0.01284	chr5	31630001	31635000	5000	0.01284	1.891	Upregulated
mm10_bin_358601	89.567	0.6764	0.2216	3.0526	0.002269	0.003763	chr5	31640001	31645000	5000	0.003763	2.424	Upregulated
mm10_bin_358602	91.617	0.5051	0.2074	2.4353	0.01488	0.01895	chr5	31645001	31650000	5000	0.01895	1.722	Upregulated
mm10_bin_358603	95.688	0.6113	0.2194	2.7859	0.005338	0.007801	chr5	31650001	31655000	5000	0.007801	2.108	Upregulated
mm10_bin_358604	99.937	0.713	0.1888	3.7758	0.0001595	0.0004046	chr5	31655001	31660000	5000	0.0004046	3.393	Upregulated
mm10_bin_358606	92.474	0.7367	0.2158	3.4143	0.0006395	0.001291	chr5	31665001	31670000	5000	0.001291	2.889	Upregulated
mm10_bin_358609	108.202	0.5777	0.1678	3.4436	0.000574	0.00118	chr5	31680001	31685000	5000	0.00118	2.928	Upregulated
mm10_bin_358610	91.924	0.6411	0.2064	3.106	0.001897	0.003232	chr5	31685001	31690000	5000	0.003232	2.491	Upregulated
mm10_bin_358611	101.318	0.6474	0.2041	3.1718	0.001515	0.002672	chr5	31690001	31695000	5000	0.002672	2.573	Upregulated
mm10_bin_358613	86.877	0.706	0.251	2.8122	0.00492	0.007275	chr5	31700001	31705000	5000	0.007275	2.138	Upregulated
mm10_bin_358614	95.298	0.7306	0.2058	3.5499	0.0003854	0.0008443	chr5	31705001	31710000	5000	0.0008443	3.073	Upregulated
mm10_bin_358616	88.427	0.696	0.2345	2.9683	0.002995	0.004761	chr5	31715001	31720000	5000	0.004761	2.322	Upregulated
mm10_bin_358617	98.514	0.5676	0.2047	2.7735	0.005545	0.00806	chr5	31720001	31725000	5000	0.00806	2.094	Upregulated
mm10_bin_358618	93.753	0.5907	0.2298	2.5701	0.01017	0.0136	chr5	31725001	31730000	5000	0.0136	1.867	Upregulated
mm10_bin_358619	92.568	0.6573	0.2076	3.166	0.001546	0.002718	chr5	31730001	31735000	5000	0.002718	2.566	Upregulated
mm10_bin_358620	97.331	0.5532	0.2202	2.5126	0.01198	0.01569	chr5	31735001	31740000	5000	0.01569	1.804	Upregulated
mm10_bin_358621	82.336	0.6014	0.2379	2.5278	0.01148	0.01511	chr5	31740001	31745000	5000	0.01511	1.821	Upregulated
mm10_bin_358622	90.632	0.6043	0.2331	2.5925	0.009527	0.01285	chr5	31745001	31750000	5000	0.01285	1.891	Upregulated
mm10_bin_358624	95.649	0.7204	0.2217	3.2486	0.00116	0.002132	chr5	31755001	31760000	5000	0.002132	2.671	Upregulated
mm10_bin_358625	90.71	0.7658	0.2131	3.5945	0.0003251	0.0007325	chr5	31760001	31765000	5000	0.0007325	3.135	Upregulated
mm10_bin_358626	94.939	0.746	0.2294	3.2516	0.001148	0.002114	chr5	31765001	31770000	5000	0.002114	2.675	Upregulated
mm10_bin_358627	91.455	0.7211	0.2308	3.1244	0.001781	0.003065	chr5	31770001	31775000	5000	0.003065	2.514	Upregulated
mm10_bin_358628	93.192	0.6464	0.1954	3.3082	0.000939	0.001784	chr5	31775001	31780000	5000	0.001784	2.749	Upregulated
mm10_bin_358629	91.932	0.5365	0.2148	2.4977	0.0125	0.01628	chr5	31780001	31785000	5000	0.01628	1.788	Upregulated
mm10_bin_358632	99.641	0.7599	0.1973	3.8513	0.0001175	0.0003141	chr5	31795001	31800000	5000	0.0003141	3.503	Upregulated
mm10_bin_358633	88.422	0.5828	0.2308	2.5255	0.01155	0.01519	chr5	31800001	31805000	5000	0.01519	1.818	Upregulated
mm10_bin_358634	94.629	0.6381	0.1979	3.2252	0.001259	0.002285	chr5	31805001	31810000	5000	0.002285	2.641	Upregulated
mm10_bin_358636	90.501	0.5835	0.2231	2.6155	0.008909	0.01213	chr5	31815001	31820000	5000	0.01213	1.916	Upregulated
mm10_bin_358637	87.144	0.6188	0.2305	2.6842	0.007271	0.01018	chr5	31820001	31825000	5000	0.01018	1.992	Upregulated
mm10_bin_358638	96.59	0.5763	0.2071	2.7824	0.005395	0.007872	chr5	31825001	31830000	5000	0.007872	2.104	Upregulated
mm10_bin_358639	98.067	0.5487	0.202	2.7164	0.0066	0.009366	chr5	31830001	31835000	5000	0.009366	2.028	Upregulated
mm10_bin_358640	97.95	0.6637	0.2192	3.0284	0.002459	0.004028	chr5	31835001	31840000	5000	0.004028	2.395	Upregulated
mm10_bin_358642	93.301	0.6153	0.2236	2.752	0.005924	0.008533	chr5	31845001	31850000	5000	0.008533	2.069	Upregulated
mm10_bin_358643	99.228	0.5366	0.2112	2.5405	0.01107	0.01464	chr5	31850001	31855000	5000	0.01464	1.835	Upregulated
mm10_bin_358644	95.978	0.6099	0.2187	2.7894	0.005281	0.00773	chr5	31855001	31860000	5000	0.00773	2.112	Upregulated
mm10_bin_358645	96.644	0.6929	0.2113	3.2788	0.001043	0.001949	chr5	31860001	31865000	5000	0.001949	2.71	Upregulated
mm10_bin_358646	94.937	0.5511	0.2203	2.501	0.01238	0.01614	chr5	31865001	31870000	5000	0.01614	1.792	Upregulated
mm10_bin_358647	85.071	0.6869	0.24	2.8616	0.004215	0.006373	chr5	31870001	31875000	5000	0.006373	2.196	Upregulated
mm10_bin_358649	91.732	0.5722	0.2154	2.6563	0.007901	0.01093	chr5	31880001	31885000	5000	0.01093	1.961	Upregulated
mm10_bin_358650	89.879	0.5252	0.219	2.3979	0.01649	0.02073	chr5	31885001	31890000	5000	0.02073	1.683	Upregulated
mm10_bin_358653	100.915	0.584	0.1962	2.9764	0.002916	0.004655	chr5	31900001	31905000	5000	0.004655	2.332	Upregulated
mm10_bin_358655	94.609	0.5847	0.2129	2.7465	0.006024	0.008657	chr5	31910001	31915000	5000	0.008657	2.063	Upregulated
mm10_bin_358658	95.508	0.5965	0.2226	2.6791	0.007381	0.01031	chr5	31925001	31930000	5000	0.01031	1.987	Upregulated
mm10_bin_358659	96.143	0.6969	0.1991	3.5005	0.0004643	0.0009869	chr5	31930001	31935000	5000	0.0009869	3.006	Upregulated
mm10_bin_358660	100.842	0.5037	0.2057	2.4489	0.01433	0.01833	chr5	31935001	31940000	5000	0.01833	1.737	Upregulated
mm10_bin_358662	68.417	0.6511	0.2321	2.8057	0.005021	0.007402	chr5	31945001	31950000	5000	0.007402	2.131	Upregulated
mm10_bin_358663	94.589	0.6191	0.2236	2.7684	0.005633	0.008169	chr5	31950001	31955000	5000	0.008169	2.088	Upregulated
mm10_bin_358664	101.015	0.5902	0.1868	3.1594	0.001581	0.00277	chr5	31955001	31960000	5000	0.00277	2.558	Upregulated
mm10_bin_358665	96.75	0.7487	0.1984	3.7727	0.0001615	0.0004088	chr5	31960001	31965000	5000	0.0004088	3.388	Upregulated
mm10_bin_358666	88.008	0.5383	0.2115	2.546	0.0109	0.01444	chr5	31965001	31970000	5000	0.01444	1.84	Upregulated
mm10_bin_358668	100.451	0.5747	0.1931	2.9757	0.002923	0.004664	chr5	31975001	31980000	5000	0.004664	2.331	Upregulated
mm10_bin_358669	93.997	0.525	0.2129	2.4663	0.01365	0.01757	chr5	31980001	31985000	5000	0.01757	1.755	Upregulated
mm10_bin_358672	95.505	0.5588	0.1987	2.8125	0.004915	0.007269	chr5	31995001	32000000	5000	0.007269	2.139	Upregulated
mm10_bin_358673	99.515	0.5577	0.2167	2.5735	0.01007	0.01348	chr5	32000001	32005000	5000	0.01348	1.87	Upregulated
mm10_bin_358675	99.184	0.5665	0.2239	2.5303	0.0114	0.01501	chr5	32010001	32015000	5000	0.01501	1.824	Upregulated
mm10_bin_358676	95.943	0.6423	0.1982	3.2413	0.00119	0.002179	chr5	32015001	32020000	5000	0.002179	2.662	Upregulated
mm10_bin_358677	100.131	0.6506	0.1934	3.3638	0.0007687	0.001508	chr5	32020001	32025000	5000	0.001508	2.822	Upregulated
mm10_bin_358678	91.219	0.5806	0.2214	2.6221	0.008739	0.01193	chr5	32025001	32030000	5000	0.01193	1.923	Upregulated
mm10_bin_358680	90.783	0.5543	0.2239	2.4757	0.0133	0.01718	chr5	32035001	32040000	5000	0.01718	1.765	Upregulated
mm10_bin_358682	86.726	0.6488	0.2204	2.9441	0.003239	0.00509	chr5	32045001	32050000	5000	0.00509	2.293	Upregulated
mm10_bin_358683	89.851	0.6312	0.2182	2.8924	0.003824	0.005865	chr5	32050001	32055000	5000	0.005865	2.232	Upregulated
mm10_bin_358684	96.363	0.61	0.215	2.837	0.004555	0.006809	chr5	32055001	32060000	5000	0.006809	2.167	Upregulated
mm10_bin_358685	100.074	0.663	0.1944	3.4111	0.0006469	0.001304	chr5	32060001	32065000	5000	0.001304	2.885	Upregulated
mm10_bin_358687	98.088	0.557	0.1975	2.8201	0.004801	0.007123	chr5	32070001	32075000	5000	0.007123	2.147	Upregulated
mm10_bin_358688	99.932	0.5902	0.2031	2.9064	0.003657	0.005646	chr5	32075001	32080000	5000	0.005646	2.248	Upregulated
mm10_bin_358689	102.969	0.5822	0.2057	2.8298	0.004657	0.006941	chr5	32080001	32085000	5000	0.006941	2.159	Upregulated
mm10_bin_358690	92.569	0.5065	0.1965	2.5778	0.009942	0.01334	chr5	32085001	32090000	5000	0.01334	1.875	Upregulated
mm10_bin_358693	124.203	0.6095	0.1574	3.873	0.0001075	0.0002919	chr5	32100001	32105000	5000	0.0002919	3.535	Upregulated
mm10_bin_358695	132.967	0.5523	0.1607	3.4377	0.0005866	0.001201	chr5	32110001	32115000	5000	0.001201	2.92	Upregulated
mm10_bin_358702	173.525	0.618	0.1427	4.3312	1.483e-05	5.763e-05	chr5	32145001	32150000	5000	5.763e-05	4.239	Upregulated
mm10_bin_358706	127.785	0.5778	0.1624	3.5584	0.0003731	0.0008218	chr5	32165001	32170000	5000	0.0008218	3.085	Upregulated
mm10_bin_358707	142.181	0.6983	0.1436	4.8622	1.161e-06	7.391e-06	chr5	32170001	32175000	5000	7.391e-06	5.131	Upregulated
mm10_bin_358708	154.312	0.5485	0.1358	4.04	5.344e-05	0.0001642	chr5	32175001	32180000	5000	0.0001642	3.785	Upregulated
mm10_bin_358709	151.997	0.6009	0.1319	4.557	5.189e-06	2.468e-05	chr5	32180001	32185000	5000	2.468e-05	4.608	Upregulated
mm10_bin_358711	155.008	0.5517	0.14	3.9421	8.078e-05	0.0002305	chr5	32190001	32195000	5000	0.0002305	3.637	Upregulated
mm10_bin_358712	148.102	0.5614	0.16	3.5093	0.0004493	0.0009602	chr5	32195001	32200000	5000	0.0009602	3.018	Upregulated
mm10_bin_358713	129.473	0.5599	0.1436	3.9003	9.608e-05	0.0002659	chr5	32200001	32205000	5000	0.0002659	3.575	Upregulated
mm10_bin_358714	151.209	0.5208	0.1348	3.8635	0.0001118	0.0003014	chr5	32205001	32210000	5000	0.0003014	3.521	Upregulated
mm10_bin_358715	151.462	0.5517	0.154	3.5822	0.0003408	0.0007619	chr5	32210001	32215000	5000	0.0007619	3.118	Upregulated
mm10_bin_358716	148.505	0.5354	0.1328	4.0311	5.552e-05	0.0001694	chr5	32215001	32220000	5000	0.0001694	3.771	Upregulated
mm10_bin_358717	143.332	0.6142	0.157	3.9134	9.1e-05	0.0002543	chr5	32220001	32225000	5000	0.0002543	3.595	Upregulated
mm10_bin_358718	128.299	0.625	0.1774	3.5229	0.0004268	0.0009198	chr5	32225001	32230000	5000	0.0009198	3.036	Upregulated
mm10_bin_358719	139.13	0.5933	0.1367	4.3403	1.423e-05	5.574e-05	chr5	32230001	32235000	5000	5.574e-05	4.254	Upregulated
mm10_bin_358721	139.818	0.5824	0.137	4.2503	2.135e-05	7.753e-05	chr5	32240001	32245000	5000	7.753e-05	4.111	Upregulated
mm10_bin_358722	145.836	0.6231	0.1429	4.3609	1.295e-05	5.163e-05	chr5	32245001	32250000	5000	5.163e-05	4.287	Upregulated
mm10_bin_358724	158.393	0.6289	0.1316	4.7783	1.768e-06	1.036e-05	chr5	32255001	32260000	5000	1.036e-05	4.985	Upregulated
mm10_bin_358725	160.3	0.5841	0.1262	4.6286	3.682e-06	1.87e-05	chr5	32260001	32265000	5000	1.87e-05	4.728	Upregulated
mm10_bin_358726	149.104	0.6438	0.1402	4.593	4.37e-06	2.148e-05	chr5	32265001	32270000	5000	2.148e-05	4.668	Upregulated
mm10_bin_358727	169.448	0.6267	0.1248	5.0203	5.16e-07	3.869e-06	chr5	32270001	32275000	5000	3.869e-06	5.412	Upregulated
mm10_bin_358728	132.564	0.6935	0.1573	4.4087	1.04e-05	4.324e-05	chr5	32275001	32280000	5000	4.324e-05	4.364	Upregulated
mm10_bin_358729	140.825	0.6565	0.1497	4.3866	1.152e-05	4.696e-05	chr5	32280001	32285000	5000	4.696e-05	4.328	Upregulated
mm10_bin_358730	171.508	0.6192	0.1414	4.3803	1.185e-05	4.807e-05	chr5	32285001	32290000	5000	4.807e-05	4.318	Upregulated
mm10_bin_358731	153.497	0.7523	0.152	4.9484	7.482e-07	5.204e-06	chr5	32290001	32295000	5000	5.204e-06	5.284	Upregulated
mm10_bin_358732	135.378	0.5154	0.1466	3.5146	0.0004405	0.0009444	chr5	32295001	32300000	5000	0.0009444	3.025	Upregulated
mm10_bin_358734	141.615	0.5202	0.1412	3.6844	0.0002292	0.0005473	chr5	32305001	32310000	5000	0.0005473	3.262	Upregulated
mm10_bin_358735	155.019	0.6467	0.1538	4.2056	2.604e-05	9.118e-05	chr5	32310001	32315000	5000	9.118e-05	4.04	Upregulated
mm10_bin_358738	142.858	0.6133	0.139	4.4111	1.029e-05	4.286e-05	chr5	32325001	32330000	5000	4.286e-05	4.368	Upregulated
mm10_bin_358739	135.985	0.5403	0.1451	3.7229	0.0001969	0.0004822	chr5	32330001	32335000	5000	0.0004822	3.317	Upregulated
mm10_bin_358741	137.207	0.5368	0.1639	3.2745	0.001058	0.001974	chr5	32340001	32345000	5000	0.001974	2.705	Upregulated
mm10_bin_358742	105.385	0.5689	0.1965	2.8949	0.003792	0.005824	chr5	32345001	32350000	5000	0.005824	2.235	Upregulated
mm10_bin_358745	151.117	0.6147	0.1467	4.19	2.789e-05	9.642e-05	chr5	32360001	32365000	5000	9.642e-05	4.016	Upregulated
mm10_bin_358747	143.491	0.656	0.1415	4.6375	3.526e-06	1.806e-05	chr5	32370001	32375000	5000	1.806e-05	4.743	Upregulated
mm10_bin_358748	140.536	0.6862	0.1357	5.0579	4.238e-07	3.304e-06	chr5	32375001	32380000	5000	3.304e-06	5.481	Upregulated
mm10_bin_358750	125.668	0.5505	0.1606	3.4279	0.0006082	0.001238	chr5	32385001	32390000	5000	0.001238	2.907	Upregulated
mm10_bin_358752	126.852	0.5071	0.1471	3.4463	0.0005684	0.00117	chr5	32395001	32400000	5000	0.00117	2.932	Upregulated
mm10_bin_358753	134.758	0.7241	0.1563	4.6336	3.593e-06	1.834e-05	chr5	32400001	32405000	5000	1.834e-05	4.737	Upregulated
mm10_bin_358754	120.338	0.5389	0.1828	2.949	0.003188	0.005022	chr5	32405001	32410000	5000	0.005022	2.299	Upregulated
mm10_bin_358755	125.434	0.5261	0.1568	3.3557	0.0007916	0.001545	chr5	32410001	32415000	5000	0.001545	2.811	Upregulated
mm10_bin_358756	132.082	0.58	0.1502	3.8624	0.0001123	0.0003026	chr5	32415001	32420000	5000	0.0003026	3.519	Upregulated
mm10_bin_358759	123.221	0.65	0.1559	4.1688	3.063e-05	0.000104	chr5	32430001	32435000	5000	0.000104	3.983	Upregulated
mm10_bin_358761	134.137	0.7355	0.1444	5.094	3.505e-07	2.836e-06	chr5	32440001	32445000	5000	2.836e-06	5.547	Upregulated
mm10_bin_358764	98.919	0.5733	0.1997	2.8702	0.004103	0.006228	chr5	32455001	32460000	5000	0.006228	2.206	Upregulated
mm10_bin_358765	86.659	0.548	0.2276	2.4078	0.01605	0.02025	chr5	32460001	32465000	5000	0.02025	1.694	Upregulated
mm10_bin_358766	89.342	0.6011	0.2339	2.5697	0.01018	0.01361	chr5	32465001	32470000	5000	0.01361	1.866	Upregulated
mm10_bin_358767	80.884	0.7222	0.2502	2.8866	0.003894	0.005956	chr5	32470001	32475000	5000	0.005956	2.225	Upregulated
mm10_bin_358769	94.512	0.7291	0.2179	3.346	0.0008198	0.001591	chr5	32480001	32485000	5000	0.001591	2.798	Upregulated
mm10_bin_358770	93.078	0.6717	0.2211	3.0376	0.002385	0.003925	chr5	32485001	32490000	5000	0.003925	2.406	Upregulated
mm10_bin_358771	92.28	0.7498	0.2261	3.3167	0.0009109	0.001739	chr5	32490001	32495000	5000	0.001739	2.76	Upregulated
mm10_bin_358772	85.597	0.512	0.2325	2.2024	0.02764	0.03283	chr5	32495001	32500000	5000	0.03283	1.484	Upregulated
mm10_bin_358773	81.007	0.6786	0.2429	2.7941	0.005204	0.007634	chr5	32500001	32505000	5000	0.007634	2.117	Upregulated
mm10_bin_358774	95.044	0.5129	0.2327	2.2043	0.0275	0.03269	chr5	32505001	32510000	5000	0.03269	1.486	Upregulated
mm10_bin_358775	101.601	0.7094	0.1882	3.7696	0.0001635	0.000413	chr5	32510001	32515000	5000	0.000413	3.384	Upregulated
mm10_bin_358776	108.196	0.6319	0.1975	3.2	0.001374	0.002461	chr5	32515001	32520000	5000	0.002461	2.609	Upregulated
mm10_bin_358777	119.322	0.6763	0.1653	4.0909	4.298e-05	0.0001374	chr5	32520001	32525000	5000	0.0001374	3.862	Upregulated
mm10_bin_358778	119.319	0.7681	0.1609	4.7744	1.803e-06	1.053e-05	chr5	32525001	32530000	5000	1.053e-05	4.978	Upregulated
mm10_bin_358779	109.217	0.7004	0.1679	4.1723	3.015e-05	0.0001027	chr5	32530001	32535000	5000	0.0001027	3.988	Upregulated
mm10_bin_358780	92.605	0.5835	0.1874	3.1138	0.001847	0.003161	chr5	32535001	32540000	5000	0.003161	2.5	Upregulated
mm10_bin_358781	122.414	0.7629	0.1653	4.615	3.931e-06	1.972e-05	chr5	32540001	32545000	5000	1.972e-05	4.705	Upregulated
mm10_bin_358782	176.52	0.6498	0.1406	4.6211	3.817e-06	1.925e-05	chr5	32545001	32550000	5000	1.925e-05	4.716	Upregulated
mm10_bin_358783	156.186	0.6641	0.1401	4.7387	2.15e-06	1.213e-05	chr5	32550001	32555000	5000	1.213e-05	4.916	Upregulated
mm10_bin_358784	143.518	0.598	0.1385	4.3172	1.58e-05	6.07e-05	chr5	32555001	32560000	5000	6.07e-05	4.217	Upregulated
mm10_bin_358785	128.86	0.6795	0.169	4.02	5.82e-05	0.000176	chr5	32560001	32565000	5000	0.000176	3.754	Upregulated
mm10_bin_358786	143.231	0.8436	0.1366	6.1762	6.564e-10	1.769e-08	chr5	32565001	32570000	5000	1.769e-08	7.752	Upregulated
mm10_bin_358787	131.002	0.6907	0.1584	4.3609	1.296e-05	5.165e-05	chr5	32570001	32575000	5000	5.165e-05	4.287	Upregulated
mm10_bin_358788	135.622	0.6681	0.1545	4.3232	1.538e-05	5.937e-05	chr5	32575001	32580000	5000	5.937e-05	4.226	Upregulated
mm10_bin_358789	136.244	0.6832	0.1455	4.6953	2.662e-06	1.44e-05	chr5	32580001	32585000	5000	1.44e-05	4.842	Upregulated
mm10_bin_358790	118.107	0.6041	0.1649	3.6625	0.0002498	0.000588	chr5	32585001	32590000	5000	0.000588	3.231	Upregulated
mm10_bin_358793	167.76	0.5814	0.1253	4.6406	3.474e-06	1.784e-05	chr5	32600001	32605000	5000	1.784e-05	4.749	Upregulated
mm10_bin_358794	135.518	0.7174	0.1488	4.8229	1.415e-06	8.656e-06	chr5	32605001	32610000	5000	8.656e-06	5.063	Upregulated
mm10_bin_358795	87.97	0.672	0.2295	2.9282	0.00341	0.005318	chr5	32610001	32615000	5000	0.005318	2.274	Upregulated
mm10_bin_358797	96.499	0.5607	0.2163	2.5921	0.009539	0.01287	chr5	32620001	32625000	5000	0.01287	1.891	Upregulated
mm10_bin_358798	96.741	0.6239	0.2121	2.9413	0.003269	0.00513	chr5	32625001	32630000	5000	0.00513	2.29	Upregulated
mm10_bin_358799	75.605	0.5896	0.2278	2.5884	0.009644	0.01299	chr5	32630001	32635000	5000	0.01299	1.886	Upregulated
mm10_bin_358800	87.285	0.5816	0.2289	2.5412	0.01105	0.01461	chr5	32635001	32640000	5000	0.01461	1.835	Upregulated
mm10_bin_358801	94.539	0.5374	0.2296	2.3405	0.01926	0.02379	chr5	32640001	32645000	5000	0.02379	1.624	Upregulated
mm10_bin_358803	82.442	0.5651	0.2326	2.4295	0.01512	0.01922	chr5	32650001	32655000	5000	0.01922	1.716	Upregulated
mm10_bin_358804	90.025	0.658	0.1968	3.3426	0.00083	0.001608	chr5	32655001	32660000	5000	0.001608	2.794	Upregulated
mm10_bin_358805	93.291	0.508	0.2255	2.2526	0.02429	0.02925	chr5	32660001	32665000	5000	0.02925	1.534	Upregulated
mm10_bin_358807	90.286	0.5601	0.2083	2.6889	0.007169	0.01005	chr5	32670001	32675000	5000	0.01005	1.998	Upregulated
mm10_bin_358809	90.652	0.8156	0.2074	3.9322	8.416e-05	0.0002383	chr5	32680001	32685000	5000	0.0002383	3.623	Upregulated
mm10_bin_358810	103.622	0.6134	0.1851	3.3148	0.0009171	0.001749	chr5	32685001	32690000	5000	0.001749	2.757	Upregulated
mm10_bin_358811	143.584	0.6866	0.144	4.7673	1.867e-06	1.083e-05	chr5	32690001	32695000	5000	1.083e-05	4.965	Upregulated
mm10_bin_358812	135.618	0.6887	0.1415	4.8684	1.125e-06	7.205e-06	chr5	32695001	32700000	5000	7.205e-06	5.142	Upregulated
mm10_bin_358813	148.974	0.7267	0.1454	4.9998	5.739e-07	4.211e-06	chr5	32700001	32705000	5000	4.211e-06	5.376	Upregulated
mm10_bin_358814	165.05	0.633	0.1294	4.8924	9.959e-07	6.536e-06	chr5	32705001	32710000	5000	6.536e-06	5.185	Upregulated
mm10_bin_358815	83.462	0.5581	0.2615	2.1343	0.03281	0.03831	chr5	32710001	32715000	5000	0.03831	1.417	Upregulated
mm10_bin_358816	115.528	0.5309	0.166	3.1976	0.001386	0.002479	chr5	32715001	32720000	5000	0.002479	2.606	Upregulated
mm10_bin_358819	60.805	0.6597	0.2456	2.6862	0.007227	0.01012	chr5	32730001	32735000	5000	0.01012	1.995	Upregulated
mm10_bin_358821	72.162	0.7215	0.2384	3.0262	0.002477	0.004053	chr5	32740001	32745000	5000	0.004053	2.392	Upregulated
mm10_bin_358823	88.019	0.5086	0.2152	2.363	0.01813	0.02254	chr5	32750001	32755000	5000	0.02254	1.647	Upregulated
mm10_bin_358824	93.071	0.6163	0.2252	2.7365	0.00621	0.008886	chr5	32755001	32760000	5000	0.008886	2.051	Upregulated
mm10_bin_358826	93.22	0.6478	0.2339	2.7698	0.00561	0.00814	chr5	32765001	32770000	5000	0.00814	2.089	Upregulated
mm10_bin_358827	83.092	0.6112	0.2357	2.5928	0.00952	0.01284	chr5	32770001	32775000	5000	0.01284	1.891	Upregulated
mm10_bin_358828	83.203	0.6694	0.2633	2.5422	0.01101	0.01457	chr5	32775001	32780000	5000	0.01457	1.836	Upregulated
mm10_bin_358829	88.213	0.6812	0.2193	3.106	0.001897	0.003232	chr5	32780001	32785000	5000	0.003232	2.491	Upregulated
mm10_bin_358831	75.382	0.5868	0.2398	2.4465	0.01442	0.01844	chr5	32790001	32795000	5000	0.01844	1.734	Upregulated
mm10_bin_358832	90.643	0.7537	0.218	3.4571	0.000546	0.001131	chr5	32795001	32800000	5000	0.001131	2.946	Upregulated
mm10_bin_358834	80.234	0.5667	0.2353	2.4088	0.01601	0.0202	chr5	32805001	32810000	5000	0.0202	1.695	Upregulated
mm10_bin_358835	86.698	0.7255	0.2335	3.1066	0.001893	0.003227	chr5	32810001	32815000	5000	0.003227	2.491	Upregulated
mm10_bin_358836	82.528	0.5514	0.2504	2.2018	0.02768	0.03288	chr5	32815001	32820000	5000	0.03288	1.483	Upregulated
mm10_bin_358837	81.435	0.6428	0.2555	2.5158	0.01188	0.01557	chr5	32820001	32825000	5000	0.01557	1.808	Upregulated
mm10_bin_358838	84.948	0.9622	0.2474	3.8895	0.0001004	0.0002759	chr5	32825001	32830000	5000	0.0002759	3.559	Upregulated
mm10_bin_358839	91.456	0.7534	0.202	3.7296	0.0001918	0.0004717	chr5	32830001	32835000	5000	0.0004717	3.326	Upregulated
mm10_bin_358840	81.773	0.5452	0.251	2.172	0.02986	0.03519	chr5	32835001	32840000	5000	0.03519	1.454	Upregulated
mm10_bin_358841	87.497	0.7127	0.2645	2.6947	0.007046	0.009904	chr5	32840001	32845000	5000	0.009904	2.004	Upregulated
mm10_bin_358842	85.025	0.7112	0.2452	2.9002	0.003729	0.005741	chr5	32845001	32850000	5000	0.005741	2.241	Upregulated
mm10_bin_358843	82.257	0.6844	0.2454	2.7887	0.005292	0.007745	chr5	32850001	32855000	5000	0.007745	2.111	Upregulated
mm10_bin_358844	77.114	0.7435	0.2344	3.1717	0.001515	0.002673	chr5	32855001	32860000	5000	0.002673	2.573	Upregulated
mm10_bin_358846	95.996	0.6698	0.2157	3.1047	0.001905	0.003244	chr5	32865001	32870000	5000	0.003244	2.489	Upregulated
mm10_bin_358847	88.195	0.5982	0.2231	2.6809	0.007342	0.01026	chr5	32870001	32875000	5000	0.01026	1.989	Upregulated
mm10_bin_358849	95.101	0.7175	0.2405	2.9831	0.002853	0.004569	chr5	32880001	32885000	5000	0.004569	2.34	Upregulated
mm10_bin_358852	92.122	0.6887	0.2235	3.0813	0.002061	0.003467	chr5	32895001	32900000	5000	0.003467	2.46	Upregulated
mm10_bin_358854	88.277	0.5982	0.214	2.7955	0.005182	0.007606	chr5	32905001	32910000	5000	0.007606	2.119	Upregulated
mm10_bin_358855	74.04	0.7126	0.2362	3.0175	0.002549	0.004153	chr5	32910001	32915000	5000	0.004153	2.382	Upregulated
mm10_bin_358856	92.671	0.622	0.22	2.8274	0.004692	0.006985	chr5	32915001	32920000	5000	0.006985	2.156	Upregulated
mm10_bin_358857	87.889	0.583	0.2326	2.5069	0.01218	0.01591	chr5	32920001	32925000	5000	0.01591	1.798	Upregulated
mm10_bin_358858	84.856	0.8855	0.2252	3.9319	8.428e-05	0.0002386	chr5	32925001	32930000	5000	0.0002386	3.622	Upregulated
mm10_bin_358862	86.639	0.7722	0.2309	3.3443	0.0008248	0.0016	chr5	32945001	32950000	5000	0.0016	2.796	Upregulated
mm10_bin_358863	86.923	0.5313	0.2541	2.0905	0.03657	0.04226	chr5	32950001	32955000	5000	0.04226	1.374	Upregulated
mm10_bin_358864	84.369	0.5156	0.2166	2.3799	0.01732	0.02165	chr5	32955001	32960000	5000	0.02165	1.665	Upregulated
mm10_bin_358865	92.13	0.7709	0.1975	3.9031	9.498e-05	0.0002634	chr5	32960001	32965000	5000	0.0002634	3.579	Upregulated
mm10_bin_358866	86.338	0.5178	0.2349	2.2044	0.02749	0.03268	chr5	32965001	32970000	5000	0.03268	1.486	Upregulated
mm10_bin_358867	79.346	0.5951	0.242	2.4591	0.01393	0.01788	chr5	32970001	32975000	5000	0.01788	1.748	Upregulated
mm10_bin_358868	82.556	0.6996	0.235	2.9774	0.002907	0.004642	chr5	32975001	32980000	5000	0.004642	2.333	Upregulated
mm10_bin_358869	82.665	0.6474	0.233	2.7788	0.005456	0.007948	chr5	32980001	32985000	5000	0.007948	2.1	Upregulated
mm10_bin_358870	86.131	0.7199	0.2338	3.0789	0.002078	0.003491	chr5	32985001	32990000	5000	0.003491	2.457	Upregulated
mm10_bin_358871	85.108	0.5929	0.2172	2.7298	0.006338	0.009044	chr5	32990001	32995000	5000	0.009044	2.044	Upregulated
mm10_bin_358873	128.582	0.5626	0.1494	3.766	0.0001659	0.000418	chr5	33000001	33005000	5000	0.000418	3.379	Upregulated
mm10_bin_358874	102.639	0.8295	0.1906	4.352	1.349e-05	5.337e-05	chr5	33005001	33010000	5000	5.337e-05	4.273	Upregulated
mm10_bin_358878	70.486	0.5859	0.247	2.3724	0.01768	0.02204	chr5	33025001	33030000	5000	0.02204	1.657	Upregulated
mm10_bin_358885	143.945	0.6271	0.1443	4.3441	1.399e-05	5.497e-05	chr5	33060001	33065000	5000	5.497e-05	4.26	Upregulated
mm10_bin_358886	152.321	0.5579	0.1295	4.3098	1.634e-05	6.236e-05	chr5	33065001	33070000	5000	6.236e-05	4.205	Upregulated
mm10_bin_358887	155.117	0.6714	0.1302	5.1579	2.497e-07	2.162e-06	chr5	33070001	33075000	5000	2.162e-06	5.665	Upregulated
mm10_bin_358888	156.182	0.7663	0.1284	5.9667	2.422e-09	5.165e-08	chr5	33075001	33080000	5000	5.165e-08	7.287	Upregulated
mm10_bin_358889	170.245	0.5673	0.1207	4.7001	2.601e-06	1.414e-05	chr5	33080001	33085000	5000	1.414e-05	4.85	Upregulated
mm10_bin_358890	156.912	0.5421	0.13	4.1715	3.026e-05	0.000103	chr5	33085001	33090000	5000	0.000103	3.987	Upregulated
mm10_bin_358895	166.085	0.5832	0.1272	4.5846	4.548e-06	2.218e-05	chr5	33110001	33115000	5000	2.218e-05	4.654	Upregulated
mm10_bin_358896	166.104	0.6482	0.1246	5.2038	1.953e-07	1.776e-06	chr5	33115001	33120000	5000	1.776e-06	5.751	Upregulated
mm10_bin_358897	162.346	0.6636	0.1272	5.2148	1.84e-07	1.694e-06	chr5	33120001	33125000	5000	1.694e-06	5.771	Upregulated
mm10_bin_358899	174.84	0.6459	0.121	5.3381	9.393e-08	9.906e-07	chr5	33130001	33135000	5000	9.906e-07	6.004	Upregulated
mm10_bin_358903	183.941	0.5455	0.1184	4.6092	4.043e-06	2.016e-05	chr5	33150001	33155000	5000	2.016e-05	4.695	Upregulated
mm10_bin_358905	198.501	0.672	0.117	5.7456	9.161e-09	1.523e-07	chr5	33160001	33165000	5000	1.523e-07	6.817	Upregulated
mm10_bin_358906	169.76	0.5277	0.1257	4.1986	2.685e-05	9.35e-05	chr5	33165001	33170000	5000	9.35e-05	4.029	Upregulated
mm10_bin_358907	171.57	0.628	0.1231	5.0996	3.403e-07	2.77e-06	chr5	33170001	33175000	5000	2.77e-06	5.557	Upregulated
mm10_bin_358910	141.864	0.73	0.1421	5.1374	2.786e-07	2.36e-06	chr5	33185001	33190000	5000	2.36e-06	5.627	Upregulated
mm10_bin_358912	190.066	0.561	0.1912	2.9348	0.003337	0.005221	chr5	33195001	33200000	5000	0.005221	2.282	Upregulated
mm10_bin_358913	152.654	0.5347	0.1398	3.8239	0.0001314	0.0003445	chr5	33200001	33205000	5000	0.0003445	3.463	Upregulated
mm10_bin_358915	143.566	0.5283	0.1548	3.4127	0.0006433	0.001298	chr5	33210001	33215000	5000	0.001298	2.887	Upregulated
mm10_bin_358916	154.352	0.5215	0.1377	3.7883	0.0001517	0.0003882	chr5	33215001	33220000	5000	0.0003882	3.411	Upregulated
mm10_bin_358919	129.739	0.5313	0.161	3.299	0.0009702	0.001834	chr5	33230001	33235000	5000	0.001834	2.737	Upregulated
mm10_bin_358921	89.091	0.5361	0.2193	2.4445	0.0145	0.01853	chr5	33240001	33245000	5000	0.01853	1.732	Upregulated
mm10_bin_358922	81.245	0.6481	0.2412	2.6867	0.007217	0.01011	chr5	33245001	33250000	5000	0.01011	1.995	Upregulated
mm10_bin_358923	86.928	0.6251	0.2464	2.5369	0.01119	0.01477	chr5	33250001	33255000	5000	0.01477	1.831	Upregulated
mm10_bin_358928	94.627	0.7626	0.2265	3.3666	0.0007611	0.001495	chr5	33275001	33280000	5000	0.001495	2.825	Upregulated
mm10_bin_358936	168.665	0.5452	0.1215	4.488	7.189e-06	3.209e-05	chr5	33315001	33320000	5000	3.209e-05	4.494	Upregulated
mm10_bin_358940	74.727	0.6017	0.24	2.5068	0.01218	0.01592	chr5	33335001	33340000	5000	0.01592	1.798	Upregulated
mm10_bin_358941	91.006	0.5642	0.2355	2.3957	0.01659	0.02084	chr5	33340001	33345000	5000	0.02084	1.681	Upregulated
mm10_bin_358942	81.389	0.7303	0.2291	3.1877	0.001434	0.002551	chr5	33345001	33350000	5000	0.002551	2.593	Upregulated
mm10_bin_358943	86.272	0.8956	0.2254	3.9727	7.107e-05	0.0002074	chr5	33350001	33355000	5000	0.0002074	3.683	Upregulated
mm10_bin_358944	81.228	0.7884	0.2463	3.2011	0.001369	0.002453	chr5	33355001	33360000	5000	0.002453	2.61	Upregulated
mm10_bin_358945	83.706	0.6852	0.2534	2.7046	0.006838	0.009653	chr5	33360001	33365000	5000	0.009653	2.015	Upregulated
mm10_bin_358946	81.888	0.5853	0.2302	2.5428	0.011	0.01455	chr5	33365001	33370000	5000	0.01455	1.837	Upregulated
mm10_bin_358947	78.597	0.5323	0.2384	2.2325	0.02558	0.03064	chr5	33370001	33375000	5000	0.03064	1.514	Upregulated
mm10_bin_358948	72.841	0.677	0.2524	2.6824	0.007309	0.01022	chr5	33375001	33380000	5000	0.01022	1.99	Upregulated
mm10_bin_358950	91.635	0.6017	0.2189	2.7481	0.005994	0.00862	chr5	33385001	33390000	5000	0.00862	2.064	Upregulated
mm10_bin_358951	100.223	0.6713	0.1924	3.4902	0.0004827	0.00102	chr5	33390001	33395000	5000	0.00102	2.991	Upregulated
mm10_bin_358955	100.297	0.542	0.2131	2.5433	0.01098	0.01454	chr5	33410001	33415000	5000	0.01454	1.838	Upregulated
mm10_bin_358967	165.072	0.6195	0.1401	4.4216	9.799e-06	4.122e-05	chr5	33470001	33475000	5000	4.122e-05	4.385	Upregulated
mm10_bin_358968	153.57	0.5141	0.1395	3.6866	0.0002273	0.0005435	chr5	33475001	33480000	5000	0.0005435	3.265	Upregulated
mm10_bin_358986	161.716	0.5399	0.1375	3.9264	8.621e-05	0.0002431	chr5	33565001	33570000	5000	0.0002431	3.614	Upregulated
mm10_bin_358989	161.089	0.543	0.1319	4.1181	3.82e-05	0.0001247	chr5	33580001	33585000	5000	0.0001247	3.904	Upregulated
mm10_bin_358993	86.584	0.5094	0.2451	2.0787	0.03765	0.04339	chr5	33600001	33605000	5000	0.04339	1.363	Upregulated
mm10_bin_358994	87.416	0.6618	0.2366	2.7971	0.005156	0.007572	chr5	33605001	33610000	5000	0.007572	2.121	Upregulated
mm10_bin_358995	88.64	0.5842	0.211	2.7683	0.005635	0.008172	chr5	33610001	33615000	5000	0.008172	2.088	Upregulated
mm10_bin_358996	86.225	0.6776	0.2191	3.0922	0.001987	0.003362	chr5	33615001	33620000	5000	0.003362	2.473	Upregulated
mm10_bin_358997	90.906	0.5078	0.2244	2.2625	0.02366	0.02858	chr5	33620001	33625000	5000	0.02858	1.544	Upregulated
mm10_bin_358999	84.539	0.6089	0.2609	2.3342	0.01959	0.02415	chr5	33630001	33635000	5000	0.02415	1.617	Upregulated
mm10_bin_359000	91.442	0.5058	0.2209	2.2899	0.02203	0.02681	chr5	33635001	33640000	5000	0.02681	1.572	Upregulated
mm10_bin_359001	86.792	0.5598	0.22	2.5448	0.01093	0.01448	chr5	33640001	33645000	5000	0.01448	1.839	Upregulated
mm10_bin_359002	77.345	0.5248	0.2577	2.0363	0.04172	0.04763	chr5	33645001	33650000	5000	0.04763	1.322	Upregulated
mm10_bin_359005	102.519	0.5266	0.183	2.8782	0.004	0.006095	chr5	33660001	33665000	5000	0.006095	2.215	Upregulated
mm10_bin_359006	120.57	0.5166	0.164	3.1502	0.001632	0.002845	chr5	33665001	33670000	5000	0.002845	2.546	Upregulated
mm10_bin_359007	117.864	0.6353	0.162	3.9211	8.815e-05	0.0002476	chr5	33670001	33675000	5000	0.0002476	3.606	Upregulated
mm10_bin_359020	94.124	0.5968	0.2216	2.694	0.007061	0.009922	chr5	33735001	33740000	5000	0.009922	2.003	Upregulated
mm10_bin_359021	79.192	0.5229	0.2261	2.3125	0.02075	0.02541	chr5	33740001	33745000	5000	0.02541	1.595	Upregulated
mm10_bin_359022	91.678	0.5804	0.2143	2.7091	0.006748	0.009544	chr5	33745001	33750000	5000	0.009544	2.02	Upregulated
mm10_bin_359023	87.448	0.6149	0.2202	2.7922	0.005236	0.007674	chr5	33750001	33755000	5000	0.007674	2.115	Upregulated
mm10_bin_359024	90.253	0.7053	0.2344	3.0095	0.002616	0.004247	chr5	33755001	33760000	5000	0.004247	2.372	Upregulated
mm10_bin_359025	84.933	0.5611	0.2384	2.3534	0.0186	0.02307	chr5	33760001	33765000	5000	0.02307	1.637	Upregulated
mm10_bin_359026	88.782	0.5695	0.2217	2.5687	0.01021	0.01364	chr5	33765001	33770000	5000	0.01364	1.865	Upregulated
mm10_bin_359027	92.183	0.686	0.2558	2.682	0.007318	0.01023	chr5	33770001	33775000	5000	0.01023	1.99	Upregulated
mm10_bin_359029	78.568	0.6962	0.2576	2.7026	0.006879	0.009703	chr5	33780001	33785000	5000	0.009703	2.013	Upregulated
mm10_bin_359031	146.783	0.5059	0.1522	3.3236	0.0008887	0.001704	chr5	33790001	33795000	5000	0.001704	2.769	Upregulated
mm10_bin_359032	133.036	0.5389	0.15	3.5923	0.0003278	0.0007377	chr5	33795001	33800000	5000	0.0007377	3.132	Upregulated
mm10_bin_359033	136.755	0.6656	0.1571	4.2384	2.252e-05	8.099e-05	chr5	33800001	33805000	5000	8.099e-05	4.092	Upregulated
mm10_bin_359034	127.639	0.5997	0.1664	3.6033	0.0003142	0.000712	chr5	33805001	33810000	5000	0.000712	3.147	Upregulated
mm10_bin_359036	91.483	0.6181	0.2236	2.7639	0.005712	0.008268	chr5	33815001	33820000	5000	0.008268	2.083	Upregulated
mm10_bin_359040	80.505	0.6194	0.2318	2.6721	0.007537	0.0105	chr5	33835001	33840000	5000	0.0105	1.979	Upregulated
mm10_bin_359041	90.91	0.7124	0.2288	3.1141	0.001845	0.003157	chr5	33840001	33845000	5000	0.003157	2.501	Upregulated
mm10_bin_359042	90.31	0.5752	0.2279	2.5236	0.01161	0.01526	chr5	33845001	33850000	5000	0.01526	1.816	Upregulated
mm10_bin_359044	77.183	0.7274	0.2646	2.7494	0.00597	0.008591	chr5	33855001	33860000	5000	0.008591	2.066	Upregulated
mm10_bin_359045	89.191	0.5573	0.2286	2.4378	0.01478	0.01883	chr5	33860001	33865000	5000	0.01883	1.725	Upregulated
mm10_bin_359046	85.388	0.6512	0.2503	2.6022	0.009263	0.01254	chr5	33865001	33870000	5000	0.01254	1.902	Upregulated
mm10_bin_359047	84.141	0.5541	0.2257	2.455	0.01409	0.01806	chr5	33870001	33875000	5000	0.01806	1.743	Upregulated
mm10_bin_359049	86.862	0.7482	0.2411	3.1032	0.001914	0.003258	chr5	33880001	33885000	5000	0.003258	2.487	Upregulated
mm10_bin_359052	74.791	0.593	0.2499	2.3733	0.01763	0.02199	chr5	33895001	33900000	5000	0.02199	1.658	Upregulated
mm10_bin_359053	71.235	0.7823	0.2412	3.2434	0.001181	0.002165	chr5	33900001	33905000	5000	0.002165	2.665	Upregulated
mm10_bin_359056	91.321	0.5618	0.2121	2.6485	0.008085	0.01115	chr5	33915001	33920000	5000	0.01115	1.953	Upregulated
mm10_bin_359059	96.009	0.6623	0.2232	2.9673	0.003004	0.004774	chr5	33930001	33935000	5000	0.004774	2.321	Upregulated
mm10_bin_359062	99.519	0.5532	0.1926	2.8715	0.004085	0.006205	chr5	33945001	33950000	5000	0.006205	2.207	Upregulated
mm10_bin_359064	134.024	0.6777	0.1749	3.8753	0.0001065	0.0002896	chr5	33955001	33960000	5000	0.0002896	3.538	Upregulated
mm10_bin_359065	148.81	0.6273	0.1433	4.3775	1.2e-05	4.857e-05	chr5	33960001	33965000	5000	4.857e-05	4.314	Upregulated
mm10_bin_359066	146.614	0.5478	0.146	3.7512	0.000176	0.000439	chr5	33965001	33970000	5000	0.000439	3.358	Upregulated
mm10_bin_359067	149.461	0.5354	0.1396	3.8346	0.0001258	0.0003323	chr5	33970001	33975000	5000	0.0003323	3.478	Upregulated
mm10_bin_359068	122.35	0.5261	0.1514	3.4744	0.0005121	0.001072	chr5	33975001	33980000	5000	0.001072	2.97	Upregulated
mm10_bin_359069	98.229	0.5673	0.1809	3.1364	0.00171	0.002961	chr5	33980001	33985000	5000	0.002961	2.529	Upregulated
mm10_bin_359070	119.931	0.5781	0.1605	3.602	0.0003158	0.000715	chr5	33985001	33990000	5000	0.000715	3.146	Upregulated
mm10_bin_359077	136.797	0.5122	0.1473	3.4763	0.0005084	0.001065	chr5	34020001	34025000	5000	0.001065	2.973	Upregulated
mm10_bin_359078	139.016	0.7686	0.1436	5.3533	8.635e-08	9.268e-07	chr5	34025001	34030000	5000	9.268e-07	6.033	Upregulated
mm10_bin_359079	163.535	0.6392	0.1325	4.8234	1.411e-06	8.64e-06	chr5	34030001	34035000	5000	8.64e-06	5.063	Upregulated
mm10_bin_359081	59.458	0.5158	0.2266	2.2762	0.02284	0.02768	chr5	34040001	34045000	5000	0.02768	1.558	Upregulated
mm10_bin_359083	149.147	0.5749	0.1364	4.2163	2.483e-05	8.77e-05	chr5	34050001	34055000	5000	8.77e-05	4.057	Upregulated
mm10_bin_359085	114.665	0.5716	0.1528	3.7418	0.0001827	0.0004529	chr5	34060001	34065000	5000	0.0004529	3.344	Upregulated
mm10_bin_359086	120.295	0.6657	0.1614	4.1237	3.728e-05	0.0001222	chr5	34065001	34070000	5000	0.0001222	3.913	Upregulated
mm10_bin_359087	157.824	0.7853	0.14	5.6084	2.042e-08	2.909e-07	chr5	34070001	34075000	5000	2.909e-07	6.536	Upregulated
mm10_bin_359088	163.624	0.5764	0.1284	4.4899	7.124e-06	3.186e-05	chr5	34075001	34080000	5000	3.186e-05	4.497	Upregulated
mm10_bin_359089	158.823	0.5713	0.132	4.3285	1.501e-05	5.821e-05	chr5	34080001	34085000	5000	5.821e-05	4.235	Upregulated
mm10_bin_359092	139.762	0.6845	0.1518	4.5091	6.511e-06	2.964e-05	chr5	34095001	34100000	5000	2.964e-05	4.528	Upregulated
mm10_bin_359093	144.391	0.5979	0.1477	4.0487	5.151e-05	0.0001593	chr5	34100001	34105000	5000	0.0001593	3.798	Upregulated
mm10_bin_359094	161.582	0.5706	0.1416	4.0291	5.599e-05	0.0001706	chr5	34105001	34110000	5000	0.0001706	3.768	Upregulated
mm10_bin_359095	158.167	0.5798	0.1353	4.2851	1.826e-05	6.827e-05	chr5	34110001	34115000	5000	6.827e-05	4.166	Upregulated
mm10_bin_359097	131.404	0.6251	0.156	4.0062	6.17e-05	0.0001847	chr5	34120001	34125000	5000	0.0001847	3.734	Upregulated
mm10_bin_359098	127.474	0.6053	0.1588	3.8113	0.0001382	0.0003592	chr5	34125001	34130000	5000	0.0003592	3.445	Upregulated
mm10_bin_359099	110.413	0.6804	0.1696	4.0122	6.017e-05	0.0001809	chr5	34130001	34135000	5000	0.0001809	3.743	Upregulated
mm10_bin_359100	122.984	0.5518	0.1469	3.7559	0.0001728	0.0004323	chr5	34135001	34140000	5000	0.0004323	3.364	Upregulated
mm10_bin_359102	131.628	0.7667	0.1745	4.3934	1.116e-05	4.577e-05	chr5	34145001	34150000	5000	4.577e-05	4.339	Upregulated
mm10_bin_359103	105.768	0.5174	0.1879	2.7537	0.005892	0.008492	chr5	34150001	34155000	5000	0.008492	2.071	Upregulated
mm10_bin_359104	83.863	0.6955	0.209	3.3273	0.000877	0.001685	chr5	34155001	34160000	5000	0.001685	2.773	Upregulated
mm10_bin_359105	91.118	0.5638	0.2114	2.6662	0.007671	0.01066	chr5	34160001	34165000	5000	0.01066	1.972	Upregulated
mm10_bin_359106	77.083	0.6315	0.2515	2.5113	0.01203	0.01574	chr5	34165001	34170000	5000	0.01574	1.803	Upregulated
mm10_bin_359107	76.883	0.6377	0.2311	2.7597	0.005785	0.00836	chr5	34170001	34175000	5000	0.00836	2.078	Upregulated
mm10_bin_359109	77.877	0.7592	0.2297	3.3046	0.0009511	0.001803	chr5	34180001	34185000	5000	0.001803	2.744	Upregulated
mm10_bin_359110	63.602	0.7352	0.2517	2.9208	0.003491	0.005427	chr5	34185001	34190000	5000	0.005427	2.265	Upregulated
mm10_bin_359111	91.563	0.6203	0.2212	2.8045	0.005039	0.007426	chr5	34190001	34195000	5000	0.007426	2.129	Upregulated
mm10_bin_359116	100.248	0.5447	0.1855	2.9365	0.00332	0.005198	chr5	34215001	34220000	5000	0.005198	2.284	Upregulated
mm10_bin_359121	92.376	0.6132	0.2258	2.7153	0.006621	0.00939	chr5	34240001	34245000	5000	0.00939	2.027	Upregulated
mm10_bin_359127	116.996	0.6254	0.1717	3.6437	0.0002688	0.0006251	chr5	34270001	34275000	5000	0.0006251	3.204	Upregulated
mm10_bin_359128	107.772	0.6805	0.162	4.2002	2.667e-05	9.297e-05	chr5	34275001	34280000	5000	9.297e-05	4.032	Upregulated
mm10_bin_359134	149.275	0.5621	0.1447	3.8841	0.0001027	0.0002811	chr5	34305001	34310000	5000	0.0002811	3.551	Upregulated
mm10_bin_359135	155.069	0.7246	0.1395	5.1933	2.066e-07	1.857e-06	chr5	34310001	34315000	5000	1.857e-06	5.731	Upregulated
mm10_bin_359136	125.525	0.6802	0.1709	3.9798	6.897e-05	0.0002023	chr5	34315001	34320000	5000	0.0002023	3.694	Upregulated
mm10_bin_359137	152.794	0.7088	0.1393	5.088	3.619e-07	2.91e-06	chr5	34320001	34325000	5000	2.91e-06	5.536	Upregulated
mm10_bin_359141	82.855	0.6866	0.2361	2.9086	0.00363	0.005611	chr5	34340001	34345000	5000	0.005611	2.251	Upregulated
mm10_bin_359142	88.833	0.6388	0.2355	2.7125	0.006677	0.009459	chr5	34345001	34350000	5000	0.009459	2.024	Upregulated
mm10_bin_359143	88.232	0.5472	0.2113	2.5901	0.009594	0.01293	chr5	34350001	34355000	5000	0.01293	1.888	Upregulated
mm10_bin_359145	80.274	0.5507	0.2524	2.1816	0.02914	0.03443	chr5	34360001	34365000	5000	0.03443	1.463	Upregulated
mm10_bin_359146	78.909	0.5387	0.2528	2.1312	0.03307	0.03858	chr5	34365001	34370000	5000	0.03858	1.414	Upregulated
mm10_bin_359147	81.712	0.6689	0.2452	2.7279	0.006374	0.009088	chr5	34370001	34375000	5000	0.009088	2.042	Upregulated
mm10_bin_359148	79.442	0.5573	0.2678	2.0811	0.03743	0.04316	chr5	34375001	34380000	5000	0.04316	1.365	Upregulated
mm10_bin_359149	89.447	0.6097	0.205	2.9739	0.00294	0.004687	chr5	34380001	34385000	5000	0.004687	2.329	Upregulated
mm10_bin_359150	87.29	0.6486	0.2357	2.7516	0.00593	0.008541	chr5	34385001	34390000	5000	0.008541	2.068	Upregulated
mm10_bin_359151	87.774	0.6438	0.2667	2.4139	0.01578	0.01995	chr5	34390001	34395000	5000	0.01995	1.7	Upregulated
mm10_bin_359152	89.979	0.5843	0.2235	2.6148	0.008927	0.01215	chr5	34395001	34400000	5000	0.01215	1.915	Upregulated
mm10_bin_359154	82.033	0.6092	0.2555	2.3837	0.01714	0.02145	chr5	34405001	34410000	5000	0.02145	1.669	Upregulated
mm10_bin_359155	88.106	0.6588	0.2546	2.5877	0.009661	0.01301	chr5	34410001	34415000	5000	0.01301	1.886	Upregulated
mm10_bin_359156	88.449	0.668	0.2187	3.0545	0.002254	0.003742	chr5	34415001	34420000	5000	0.003742	2.427	Upregulated
mm10_bin_359157	87.296	0.5642	0.2488	2.2672	0.02338	0.02827	chr5	34420001	34425000	5000	0.02827	1.549	Upregulated
mm10_bin_359158	92.283	0.7176	0.2316	3.0981	0.001948	0.003305	chr5	34425001	34430000	5000	0.003305	2.481	Upregulated
mm10_bin_359159	99.449	0.6967	0.2036	3.422	0.0006216	0.001261	chr5	34430001	34435000	5000	0.001261	2.899	Upregulated
mm10_bin_359160	91.419	0.5425	0.2149	2.5245	0.01159	0.01523	chr5	34435001	34440000	5000	0.01523	1.817	Upregulated
mm10_bin_359161	85.999	0.5353	0.2464	2.1722	0.02984	0.03517	chr5	34440001	34445000	5000	0.03517	1.454	Upregulated
mm10_bin_359162	85.991	0.5684	0.2376	2.3921	0.01675	0.02103	chr5	34445001	34450000	5000	0.02103	1.677	Upregulated
mm10_bin_359163	78.815	0.6015	0.2342	2.5681	0.01022	0.01366	chr5	34450001	34455000	5000	0.01366	1.864	Upregulated
mm10_bin_359164	81.197	0.7746	0.2286	3.3887	0.0007022	0.001397	chr5	34455001	34460000	5000	0.001397	2.855	Upregulated
mm10_bin_359165	87.89	0.695	0.2277	3.0516	0.002276	0.003774	chr5	34460001	34465000	5000	0.003774	2.423	Upregulated
mm10_bin_359166	83.929	0.5251	0.2263	2.32	0.02034	0.02497	chr5	34465001	34470000	5000	0.02497	1.603	Upregulated
mm10_bin_359167	88.858	0.6391	0.2211	2.8901	0.003851	0.005901	chr5	34470001	34475000	5000	0.005901	2.229	Upregulated
mm10_bin_359169	81.419	0.5522	0.2395	2.3057	0.02113	0.02582	chr5	34480001	34485000	5000	0.02582	1.588	Upregulated
mm10_bin_359170	83.959	0.5056	0.2425	2.0853	0.03705	0.04276	chr5	34485001	34490000	5000	0.04276	1.369	Upregulated
mm10_bin_359171	87.528	0.6301	0.2397	2.6288	0.008568	0.01172	chr5	34490001	34495000	5000	0.01172	1.931	Upregulated
mm10_bin_359173	87.496	0.6217	0.2455	2.5323	0.01133	0.01494	chr5	34500001	34505000	5000	0.01494	1.826	Upregulated
mm10_bin_359174	95.555	0.726	0.2093	3.4692	0.000522	0.001089	chr5	34505001	34510000	5000	0.001089	2.963	Upregulated
mm10_bin_359175	79.955	0.5404	0.2443	2.2119	0.02697	0.03213	chr5	34510001	34515000	5000	0.03213	1.493	Upregulated
mm10_bin_359177	98.235	0.5345	0.2118	2.524	0.0116	0.01525	chr5	34520001	34525000	5000	0.01525	1.817	Upregulated
mm10_bin_359184	96.997	0.686	0.2021	3.3952	0.0006857	0.001369	chr5	34555001	34560000	5000	0.001369	2.864	Upregulated
mm10_bin_359188	85.06	0.6719	0.243	2.7651	0.005691	0.008242	chr5	34575001	34580000	5000	0.008242	2.084	Upregulated
mm10_bin_359189	77.021	0.7384	0.2434	3.034	0.002413	0.003965	chr5	34580001	34585000	5000	0.003965	2.402	Upregulated
mm10_bin_359190	82.684	0.6796	0.2501	2.7171	0.006585	0.009347	chr5	34585001	34590000	5000	0.009347	2.029	Upregulated
mm10_bin_359191	77.72	0.5558	0.2584	2.1506	0.03151	0.03693	chr5	34590001	34595000	5000	0.03693	1.433	Upregulated
mm10_bin_359193	87.403	0.6498	0.218	2.9809	0.002874	0.004598	chr5	34600001	34605000	5000	0.004598	2.337	Upregulated
mm10_bin_359194	96.612	0.5871	0.2124	2.7642	0.005706	0.008261	chr5	34605001	34610000	5000	0.008261	2.083	Upregulated
mm10_bin_359195	87.853	0.5135	0.2239	2.2937	0.02181	0.02657	chr5	34610001	34615000	5000	0.02657	1.576	Upregulated
mm10_bin_359196	85.628	0.586	0.2206	2.6565	0.007896	0.01093	chr5	34615001	34620000	5000	0.01093	1.961	Upregulated
mm10_bin_359197	87.101	0.7717	0.2549	3.0275	0.002465	0.004038	chr5	34620001	34625000	5000	0.004038	2.394	Upregulated
mm10_bin_359198	78.319	0.7074	0.2396	2.9521	0.003156	0.004979	chr5	34625001	34630000	5000	0.004979	2.303	Upregulated
mm10_bin_359199	75.529	0.651	0.2443	2.6646	0.007709	0.0107	chr5	34630001	34635000	5000	0.0107	1.97	Upregulated
mm10_bin_359200	70.147	0.6422	0.2522	2.5471	0.01086	0.0144	chr5	34635001	34640000	5000	0.0144	1.842	Upregulated
mm10_bin_359201	76.914	0.6141	0.2471	2.4857	0.01293	0.01676	chr5	34640001	34645000	5000	0.01676	1.776	Upregulated
mm10_bin_359202	84.855	0.7866	0.2235	3.5196	0.0004322	0.0009296	chr5	34645001	34650000	5000	0.0009296	3.032	Upregulated
mm10_bin_359203	85.897	0.6156	0.2338	2.6328	0.008469	0.01161	chr5	34650001	34655000	5000	0.01161	1.935	Upregulated
mm10_bin_359205	84.778	0.6581	0.2441	2.6962	0.007013	0.009864	chr5	34660001	34665000	5000	0.009864	2.006	Upregulated
mm10_bin_359206	90.811	0.5325	0.2245	2.3715	0.01771	0.02209	chr5	34665001	34670000	5000	0.02209	1.656	Upregulated
mm10_bin_359207	99.409	0.5291	0.2016	2.6243	0.008683	0.01186	chr5	34670001	34675000	5000	0.01186	1.926	Upregulated
mm10_bin_359208	103.206	0.7647	0.201	3.8038	0.0001425	0.0003686	chr5	34675001	34680000	5000	0.0003686	3.433	Upregulated
mm10_bin_359209	122.742	0.7094	0.1552	4.5713	4.848e-06	2.336e-05	chr5	34680001	34685000	5000	2.336e-05	4.632	Upregulated
mm10_bin_359210	135.215	0.5719	0.157	3.642	0.0002705	0.0006284	chr5	34685001	34690000	5000	0.0006284	3.202	Upregulated
mm10_bin_359211	108.907	0.5488	0.1793	3.0601	0.002212	0.003683	chr5	34690001	34695000	5000	0.003683	2.434	Upregulated
mm10_bin_359213	129.162	0.5273	0.167	3.1582	0.001587	0.00278	chr5	34700001	34705000	5000	0.00278	2.556	Upregulated
mm10_bin_359215	123.152	0.5014	0.1679	2.9855	0.002831	0.004539	chr5	34710001	34715000	5000	0.004539	2.343	Upregulated
mm10_bin_359216	116.531	0.5258	0.1763	2.982	0.002864	0.004584	chr5	34715001	34720000	5000	0.004584	2.339	Upregulated
mm10_bin_359221	110.98	0.5562	0.1859	2.9925	0.002767	0.004451	chr5	34740001	34745000	5000	0.004451	2.352	Upregulated
mm10_bin_359222	129.703	0.5384	0.1446	3.7222	0.0001975	0.0004834	chr5	34745001	34750000	5000	0.0004834	3.316	Upregulated
mm10_bin_359223	132.063	0.5011	0.1644	3.0472	0.00231	0.003821	chr5	34750001	34755000	5000	0.003821	2.418	Upregulated
mm10_bin_359226	80.118	0.6206	0.2589	2.3969	0.01653	0.02078	chr5	34765001	34770000	5000	0.02078	1.682	Upregulated
mm10_bin_359227	88.772	0.5293	0.2202	2.4042	0.01621	0.02042	chr5	34770001	34775000	5000	0.02042	1.69	Upregulated
mm10_bin_359228	90.189	0.5697	0.2341	2.4338	0.01494	0.01901	chr5	34775001	34780000	5000	0.01901	1.721	Upregulated
mm10_bin_359229	87.479	0.6287	0.2098	2.997	0.002726	0.004397	chr5	34780001	34785000	5000	0.004397	2.357	Upregulated
mm10_bin_359230	83.321	0.5149	0.2266	2.272	0.02309	0.02795	chr5	34785001	34790000	5000	0.02795	1.554	Upregulated
mm10_bin_359231	89.154	0.6386	0.2454	2.6028	0.009247	0.01253	chr5	34790001	34795000	5000	0.01253	1.902	Upregulated
mm10_bin_359232	95.978	0.5523	0.2106	2.6222	0.008736	0.01192	chr5	34795001	34800000	5000	0.01192	1.924	Upregulated
mm10_bin_359233	83.833	0.5265	0.2375	2.2166	0.02665	0.03178	chr5	34800001	34805000	5000	0.03178	1.498	Upregulated
mm10_bin_359235	83.367	0.672	0.2505	2.6824	0.007309	0.01022	chr5	34810001	34815000	5000	0.01022	1.99	Upregulated
mm10_bin_359236	85.821	0.669	0.2258	2.9622	0.003055	0.004842	chr5	34815001	34820000	5000	0.004842	2.315	Upregulated
mm10_bin_359238	93.738	0.6823	0.2048	3.3306	0.0008664	0.001668	chr5	34825001	34830000	5000	0.001668	2.778	Upregulated
mm10_bin_359239	91.704	0.6742	0.2251	2.9959	0.002736	0.004411	chr5	34830001	34835000	5000	0.004411	2.355	Upregulated
mm10_bin_359240	89.642	0.6255	0.2269	2.7564	0.005843	0.008433	chr5	34835001	34840000	5000	0.008433	2.074	Upregulated
mm10_bin_359242	89.398	0.5939	0.2075	2.8623	0.004205	0.006361	chr5	34845001	34850000	5000	0.006361	2.197	Upregulated
mm10_bin_359243	85.623	0.6493	0.2361	2.7497	0.005966	0.008585	chr5	34850001	34855000	5000	0.008585	2.066	Upregulated
mm10_bin_359245	85.194	0.541	0.2267	2.3867	0.017	0.0213	chr5	34860001	34865000	5000	0.0213	1.672	Upregulated
mm10_bin_359247	84.883	0.5371	0.225	2.3873	0.01697	0.02127	chr5	34870001	34875000	5000	0.02127	1.672	Upregulated
mm10_bin_359248	80.405	0.6408	0.2573	2.4907	0.01275	0.01656	chr5	34875001	34880000	5000	0.01656	1.781	Upregulated
mm10_bin_359249	85.114	0.589	0.2385	2.47	0.01351	0.01742	chr5	34880001	34885000	5000	0.01742	1.759	Upregulated
mm10_bin_359250	88.065	0.6086	0.2474	2.4602	0.01388	0.01783	chr5	34885001	34890000	5000	0.01783	1.749	Upregulated
mm10_bin_359252	93.819	0.5338	0.2333	2.288	0.02214	0.02692	chr5	34895001	34900000	5000	0.02692	1.57	Upregulated
mm10_bin_359253	82.834	0.687	0.2426	2.8314	0.004635	0.006912	chr5	34900001	34905000	5000	0.006912	2.16	Upregulated
mm10_bin_359254	78.759	0.5769	0.2478	2.3282	0.0199	0.02449	chr5	34905001	34910000	5000	0.02449	1.611	Upregulated
mm10_bin_359255	85.795	0.6268	0.2243	2.7941	0.005205	0.007634	chr5	34910001	34915000	5000	0.007634	2.117	Upregulated
mm10_bin_359256	87.787	0.6971	0.2219	3.141	0.001684	0.002922	chr5	34915001	34920000	5000	0.002922	2.534	Upregulated
mm10_bin_359257	81.641	0.5731	0.2313	2.4781	0.01321	0.01708	chr5	34920001	34925000	5000	0.01708	1.768	Upregulated
mm10_bin_359258	93.304	0.5304	0.2188	2.4247	0.01532	0.01944	chr5	34925001	34930000	5000	0.01944	1.711	Upregulated
mm10_bin_359259	91.329	0.6706	0.2103	3.1885	0.00143	0.002545	chr5	34930001	34935000	5000	0.002545	2.594	Upregulated
mm10_bin_359260	139.656	0.5333	0.1387	3.8456	0.0001202	0.0003202	chr5	34935001	34940000	5000	0.0003202	3.495	Upregulated
mm10_bin_359262	111.973	0.5099	0.1708	2.9853	0.002833	0.004541	chr5	34945001	34950000	5000	0.004541	2.343	Upregulated
mm10_bin_359263	95.925	0.575	0.2031	2.8311	0.004639	0.006917	chr5	34950001	34955000	5000	0.006917	2.16	Upregulated
mm10_bin_359266	107.571	0.7942	0.1721	4.6143	3.944e-06	1.977e-05	chr5	34965001	34970000	5000	1.977e-05	4.704	Upregulated
mm10_bin_359267	111.135	0.6243	0.1799	3.4706	0.0005193	0.001084	chr5	34970001	34975000	5000	0.001084	2.965	Upregulated
mm10_bin_359268	107.416	0.5404	0.1867	2.8948	0.003794	0.005826	chr5	34975001	34980000	5000	0.005826	2.235	Upregulated
mm10_bin_359269	117.776	0.5172	0.161	3.2125	0.001316	0.002372	chr5	34980001	34985000	5000	0.002372	2.625	Upregulated
mm10_bin_359272	116.088	0.6355	0.1587	4.0037	6.237e-05	0.0001863	chr5	34995001	35000000	5000	0.0001863	3.73	Upregulated
mm10_bin_359273	121.447	0.5536	0.1807	3.0636	0.002187	0.003647	chr5	35000001	35005000	5000	0.003647	2.438	Upregulated
mm10_bin_359274	123.694	0.6707	0.1749	3.8357	0.0001252	0.0003312	chr5	35005001	35010000	5000	0.0003312	3.48	Upregulated
mm10_bin_359275	130.234	0.5563	0.1617	3.4406	0.0005804	0.001191	chr5	35010001	35015000	5000	0.001191	2.924	Upregulated
mm10_bin_359276	124.074	0.5607	0.1621	3.4584	0.0005435	0.001127	chr5	35015001	35020000	5000	0.001127	2.948	Upregulated
mm10_bin_359277	101.242	0.5848	0.2003	2.9199	0.003501	0.00544	chr5	35020001	35025000	5000	0.00544	2.264	Upregulated
mm10_bin_359281	138.954	0.5226	0.1462	3.5743	0.0003511	0.0007812	chr5	35040001	35045000	5000	0.0007812	3.107	Upregulated
mm10_bin_359291	80.589	0.6004	0.2723	2.2052	0.02744	0.03262	chr5	35090001	35095000	5000	0.03262	1.486	Upregulated
mm10_bin_359293	75.789	0.7905	0.2573	3.0726	0.002122	0.003554	chr5	35100001	35105000	5000	0.003554	2.449	Upregulated
mm10_bin_359297	178.205	0.6228	0.1266	4.9203	8.639e-07	5.835e-06	chr5	35120001	35125000	5000	5.835e-06	5.234	Upregulated
mm10_bin_359302	135.102	0.5075	0.15	3.3837	0.0007151	0.001418	chr5	35145001	35150000	5000	0.001418	2.848	Upregulated
mm10_bin_359307	152.104	0.5498	0.1543	3.5638	0.0003656	0.0008079	chr5	35170001	35175000	5000	0.0008079	3.093	Upregulated
mm10_bin_359310	138.08	0.5637	0.1439	3.9169	8.97e-05	0.0002512	chr5	35185001	35190000	5000	0.0002512	3.6	Upregulated
mm10_bin_359318	122.151	0.5162	0.1623	3.1814	0.001466	0.002599	chr5	35225001	35230000	5000	0.002599	2.585	Upregulated
mm10_bin_359326	150.533	0.5085	0.1482	3.4304	0.0006028	0.001229	chr5	35265001	35270000	5000	0.001229	2.911	Upregulated
mm10_bin_359339	121.97	0.5482	0.1568	3.4966	0.0004713	0.0009994	chr5	35330001	35335000	5000	0.0009994	3	Upregulated
mm10_bin_359375	177.353	0.5304	0.1308	4.0551	5.01e-05	0.0001558	chr5	35510001	35515000	5000	0.0001558	3.808	Upregulated
mm10_bin_359380	147.553	0.5204	0.1341	3.8795	0.0001047	0.0002855	chr5	35535001	35540000	5000	0.0002855	3.544	Upregulated
mm10_bin_359384	80.218	0.565	0.2394	2.3597	0.01829	0.02272	chr5	35555001	35560000	5000	0.02272	1.644	Upregulated
mm10_bin_359387	90.417	0.5545	0.2072	2.6761	0.007449	0.01039	chr5	35570001	35575000	5000	0.01039	1.983	Upregulated
mm10_bin_359390	90.533	0.9117	0.2334	3.9057	9.396e-05	0.0002611	chr5	35585001	35590000	5000	0.0002611	3.583	Upregulated
mm10_bin_359391	82.22	0.5715	0.2183	2.6175	0.008858	0.01207	chr5	35590001	35595000	5000	0.01207	1.918	Upregulated
mm10_bin_359392	96.991	0.6293	0.2018	3.118	0.001821	0.003122	chr5	35595001	35600000	5000	0.003122	2.506	Upregulated
mm10_bin_359393	92.316	0.5095	0.2158	2.3612	0.01822	0.02264	chr5	35600001	35605000	5000	0.02264	1.645	Upregulated
mm10_bin_359394	78.147	0.525	0.2459	2.1352	0.03275	0.03824	chr5	35605001	35610000	5000	0.03824	1.417	Upregulated
mm10_bin_359395	80.526	0.5427	0.2169	2.5026	0.01233	0.01608	chr5	35610001	35615000	5000	0.01608	1.794	Upregulated
mm10_bin_359398	134.349	0.6271	0.153	4.0976	4.175e-05	0.0001341	chr5	35625001	35630000	5000	0.0001341	3.872	Upregulated
mm10_bin_359400	105.238	0.5541	0.168	3.2985	0.000972	0.001837	chr5	35635001	35640000	5000	0.001837	2.736	Upregulated
mm10_bin_359402	105.659	0.5504	0.1752	3.1414	0.001682	0.002918	chr5	35645001	35650000	5000	0.002918	2.535	Upregulated
mm10_bin_359403	92.977	0.5572	0.2218	2.5116	0.01202	0.01573	chr5	35650001	35655000	5000	0.01573	1.803	Upregulated
mm10_bin_359405	127.524	0.542	0.1461	3.7089	0.0002081	0.000505	chr5	35660001	35665000	5000	0.000505	3.297	Upregulated
mm10_bin_359406	119.772	0.5437	0.1757	3.0937	0.001977	0.003347	chr5	35665001	35670000	5000	0.003347	2.475	Upregulated
mm10_bin_359407	103.582	0.7394	0.2062	3.5852	0.0003369	0.0007547	chr5	35670001	35675000	5000	0.0007547	3.122	Upregulated
mm10_bin_359410	125.132	0.5855	0.1603	3.6521	0.0002601	0.0006082	chr5	35685001	35690000	5000	0.0006082	3.216	Upregulated
mm10_bin_359412	108.745	0.5138	0.1863	2.7569	0.005835	0.008422	chr5	35695001	35700000	5000	0.008422	2.075	Upregulated
mm10_bin_359425	90.544	0.5044	0.2101	2.4013	0.01634	0.02057	chr5	35760001	35765000	5000	0.02057	1.687	Upregulated
mm10_bin_359429	94.404	0.6663	0.202	3.2977	0.0009747	0.001841	chr5	35780001	35785000	5000	0.001841	2.735	Upregulated
mm10_bin_359430	95.848	0.6038	0.2182	2.7677	0.005645	0.008185	chr5	35785001	35790000	5000	0.008185	2.087	Upregulated
mm10_bin_359431	98.508	0.5125	0.205	2.4997	0.01243	0.01619	chr5	35790001	35795000	5000	0.01619	1.791	Upregulated
mm10_bin_359432	102.213	0.6136	0.1965	3.1231	0.001789	0.003076	chr5	35795001	35800000	5000	0.003076	2.512	Upregulated
mm10_bin_359447	80.567	0.5062	0.2227	2.2731	0.02302	0.02788	chr5	35870001	35875000	5000	0.02788	1.555	Upregulated
mm10_bin_359448	99.239	0.5431	0.1923	2.8234	0.004751	0.00706	chr5	35875001	35880000	5000	0.00706	2.151	Upregulated
mm10_bin_359451	98.317	0.6472	0.1833	3.5302	0.0004153	0.0008991	chr5	35890001	35895000	5000	0.0008991	3.046	Upregulated
mm10_bin_359452	88.255	0.6093	0.2257	2.6993	0.006948	0.009785	chr5	35895001	35900000	5000	0.009785	2.009	Upregulated
mm10_bin_359453	79.808	0.7971	0.2307	3.4544	0.0005514	0.001141	chr5	35900001	35905000	5000	0.001141	2.943	Upregulated
mm10_bin_359455	85.604	0.7587	0.248	3.0595	0.002217	0.003689	chr5	35910001	35915000	5000	0.003689	2.433	Upregulated
mm10_bin_359456	78.103	0.6119	0.2544	2.405	0.01617	0.02039	chr5	35915001	35920000	5000	0.02039	1.691	Upregulated
mm10_bin_359457	88.716	0.5668	0.2235	2.5366	0.01119	0.01478	chr5	35920001	35925000	5000	0.01478	1.83	Upregulated
mm10_bin_359458	90.122	0.561	0.2392	2.345	0.01903	0.02353	chr5	35925001	35930000	5000	0.02353	1.628	Upregulated
mm10_bin_359460	76.831	0.5314	0.2595	2.0476	0.0406	0.04647	chr5	35935001	35940000	5000	0.04647	1.333	Upregulated
mm10_bin_359463	89.36	0.7001	0.2414	2.9009	0.003721	0.00573	chr5	35950001	35955000	5000	0.00573	2.242	Upregulated
mm10_bin_359464	76.231	0.6396	0.2586	2.4736	0.01338	0.01727	chr5	35955001	35960000	5000	0.01727	1.763	Upregulated
mm10_bin_359465	91.547	0.6298	0.2294	2.7454	0.006044	0.008681	chr5	35960001	35965000	5000	0.008681	2.061	Upregulated
mm10_bin_359466	81.096	0.5072	0.2303	2.2021	0.02766	0.03286	chr5	35965001	35970000	5000	0.03286	1.483	Upregulated
mm10_bin_359469	93.625	0.553	0.2086	2.6508	0.008029	0.01109	chr5	35980001	35985000	5000	0.01109	1.955	Upregulated
mm10_bin_359470	79.363	0.6564	0.2525	2.5992	0.009343	0.01264	chr5	35985001	35990000	5000	0.01264	1.898	Upregulated
mm10_bin_359472	86.351	0.5368	0.2119	2.5332	0.0113	0.01491	chr5	35995001	36000000	5000	0.01491	1.827	Upregulated
mm10_bin_359480	109.306	0.5149	0.191	2.6962	0.007014	0.009865	chr5	36035001	36040000	5000	0.009865	2.006	Upregulated
mm10_bin_359482	128.75	0.5692	0.1506	3.7805	0.0001565	0.0003983	chr5	36045001	36050000	5000	0.0003983	3.4	Upregulated
mm10_bin_359483	125.765	0.6752	0.1583	4.2647	2.001e-05	7.355e-05	chr5	36050001	36055000	5000	7.355e-05	4.133	Upregulated
mm10_bin_359486	128.698	0.5758	0.143	4.0272	5.644e-05	0.0001717	chr5	36065001	36070000	5000	0.0001717	3.765	Upregulated
mm10_bin_359487	123.441	0.527	0.162	3.2527	0.001143	0.002107	chr5	36070001	36075000	5000	0.002107	2.676	Upregulated
mm10_bin_359490	114.279	0.5341	0.1966	2.7168	0.006591	0.009355	chr5	36085001	36090000	5000	0.009355	2.029	Upregulated
mm10_bin_359492	112.083	0.6199	0.1722	3.6006	0.0003175	0.0007183	chr5	36095001	36100000	5000	0.0007183	3.144	Upregulated
mm10_bin_359494	105.671	0.639	0.1836	3.4801	0.0005012	0.001053	chr5	36105001	36110000	5000	0.001053	2.978	Upregulated
mm10_bin_359495	114.96	0.5779	0.1705	3.3887	0.0007022	0.001397	chr5	36110001	36115000	5000	0.001397	2.855	Upregulated
mm10_bin_359497	130.508	0.6344	0.1527	4.1556	3.244e-05	0.000109	chr5	36120001	36125000	5000	0.000109	3.962	Upregulated
mm10_bin_359498	119.095	0.6747	0.1624	4.156	3.239e-05	0.0001089	chr5	36125001	36130000	5000	0.0001089	3.963	Upregulated
mm10_bin_359500	110.13	0.5713	0.18	3.1741	0.001503	0.002654	chr5	36135001	36140000	5000	0.002654	2.576	Upregulated
mm10_bin_359504	118.751	0.5255	0.1705	3.0824	0.002054	0.003457	chr5	36155001	36160000	5000	0.003457	2.461	Upregulated
mm10_bin_359509	104.879	0.5516	0.1895	2.911	0.003603	0.005574	chr5	36180001	36185000	5000	0.005574	2.254	Upregulated
mm10_bin_359510	105.513	0.5751	0.1897	3.0309	0.002439	0.004	chr5	36185001	36190000	5000	0.004	2.398	Upregulated
mm10_bin_359513	89.793	0.5617	0.2145	2.6185	0.008831	0.01204	chr5	36200001	36205000	5000	0.01204	1.919	Upregulated
mm10_bin_359514	93.845	0.5132	0.2163	2.3727	0.01766	0.02203	chr5	36205001	36210000	5000	0.02203	1.657	Upregulated
mm10_bin_359515	106.802	0.6286	0.1736	3.6207	0.0002939	0.0006735	chr5	36210001	36215000	5000	0.0006735	3.172	Upregulated
mm10_bin_359516	102.467	0.5448	0.1758	3.0986	0.001944	0.0033	chr5	36215001	36220000	5000	0.0033	2.481	Upregulated
mm10_bin_359522	96.436	0.5647	0.1873	3.0158	0.002563	0.004174	chr5	36245001	36250000	5000	0.004174	2.379	Upregulated
mm10_bin_359523	104.306	0.5913	0.1799	3.2867	0.001014	0.001904	chr5	36250001	36255000	5000	0.001904	2.72	Upregulated
mm10_bin_359525	121.417	0.6216	0.1754	3.5446	0.0003932	0.0008586	chr5	36260001	36265000	5000	0.0008586	3.066	Upregulated
mm10_bin_359528	130.994	0.6087	0.1541	3.9501	7.812e-05	0.0002242	chr5	36275001	36280000	5000	0.0002242	3.649	Upregulated
mm10_bin_359535	107.452	0.6021	0.1787	3.3691	0.0007541	0.001483	chr5	36310001	36315000	5000	0.001483	2.829	Upregulated
mm10_bin_359544	127.984	0.512	0.1566	3.2695	0.001078	0.002004	chr5	36355001	36360000	5000	0.002004	2.698	Upregulated
mm10_bin_359548	122.161	0.5997	0.1757	3.4129	0.0006427	0.001297	chr5	36375001	36380000	5000	0.001297	2.887	Upregulated
mm10_bin_359559	139.666	0.5648	0.1495	3.7772	0.0001586	0.0004027	chr5	36430001	36435000	5000	0.0004027	3.395	Upregulated
mm10_bin_359561	147.534	0.5159	0.1338	3.8568	0.0001149	0.0003084	chr5	36440001	36445000	5000	0.0003084	3.511	Upregulated
mm10_bin_359567	81.161	0.6217	0.2375	2.6171	0.008867	0.01208	chr5	36470001	36475000	5000	0.01208	1.918	Upregulated
mm10_bin_359571	75.357	0.6267	0.2701	2.3202	0.02033	0.02496	chr5	36490001	36495000	5000	0.02496	1.603	Upregulated
mm10_bin_359572	83.955	0.6587	0.2163	3.0452	0.002325	0.003843	chr5	36495001	36500000	5000	0.003843	2.415	Upregulated
mm10_bin_359573	84.512	0.5132	0.2524	2.0335	0.042	0.04793	chr5	36500001	36505000	5000	0.04793	1.319	Upregulated
mm10_bin_359575	89.864	0.7159	0.2632	2.7199	0.00653	0.009281	chr5	36510001	36515000	5000	0.009281	2.032	Upregulated
mm10_bin_359576	84.972	0.7533	0.2529	2.9782	0.0029	0.004632	chr5	36515001	36520000	5000	0.004632	2.334	Upregulated
mm10_bin_359577	93.368	0.6429	0.2301	2.794	0.005206	0.007636	chr5	36520001	36525000	5000	0.007636	2.117	Upregulated
mm10_bin_359578	81.476	0.6628	0.2448	2.7071	0.006788	0.009593	chr5	36525001	36530000	5000	0.009593	2.018	Upregulated
mm10_bin_359580	98.316	0.6654	0.2061	3.2287	0.001243	0.002261	chr5	36535001	36540000	5000	0.002261	2.646	Upregulated
mm10_bin_359581	95.145	0.5858	0.1941	3.0187	0.002539	0.00414	chr5	36540001	36545000	5000	0.00414	2.383	Upregulated
mm10_bin_359582	89.495	0.5458	0.2293	2.3801	0.01731	0.02164	chr5	36545001	36550000	5000	0.02164	1.665	Upregulated
mm10_bin_359583	92.141	0.5548	0.2122	2.614	0.008949	0.01218	chr5	36550001	36555000	5000	0.01218	1.915	Upregulated
mm10_bin_359585	89	0.6877	0.233	2.9521	0.003157	0.004979	chr5	36560001	36565000	5000	0.004979	2.303	Upregulated
mm10_bin_359586	91.258	0.7009	0.2283	3.0701	0.00214	0.00358	chr5	36565001	36570000	5000	0.00358	2.446	Upregulated
mm10_bin_359588	86.867	0.5776	0.2436	2.3709	0.01775	0.02212	chr5	36575001	36580000	5000	0.02212	1.655	Upregulated
mm10_bin_359590	122.899	0.5211	0.1703	3.0604	0.002211	0.003681	chr5	36585001	36590000	5000	0.003681	2.434	Upregulated
mm10_bin_359591	125.903	0.569	0.1656	3.4359	0.0005907	0.001208	chr5	36590001	36595000	5000	0.001208	2.918	Upregulated
mm10_bin_359593	84.06	0.8112	0.2267	3.5792	0.0003447	0.0007691	chr5	36600001	36605000	5000	0.0007691	3.114	Upregulated
mm10_bin_359594	79.164	0.5598	0.2458	2.2772	0.02278	0.02762	chr5	36605001	36610000	5000	0.02762	1.559	Upregulated
mm10_bin_359595	89.967	0.7592	0.2162	3.5118	0.0004452	0.0009528	chr5	36610001	36615000	5000	0.0009528	3.021	Upregulated
mm10_bin_359596	85.177	0.559	0.2283	2.4479	0.01437	0.01838	chr5	36615001	36620000	5000	0.01838	1.736	Upregulated
mm10_bin_359597	85.947	0.6348	0.2315	2.742	0.006107	0.008759	chr5	36620001	36625000	5000	0.008759	2.058	Upregulated
mm10_bin_359598	86.312	0.6395	0.2318	2.7591	0.005796	0.008374	chr5	36625001	36630000	5000	0.008374	2.077	Upregulated
mm10_bin_359599	13.392	0.8213	0.3799	2.1622	0.0306	0.03598	chr5	36630001	36635000	5000	0.03598	1.444	Upregulated
mm10_bin_359605	71.951	0.5778	0.2444	2.3638	0.01809	0.0225	chr5	36660001	36665000	5000	0.0225	1.648	Upregulated
mm10_bin_359606	85.104	0.6297	0.2381	2.6452	0.008164	0.01125	chr5	36665001	36670000	5000	0.01125	1.949	Upregulated
mm10_bin_359607	76.01	0.5809	0.2532	2.294	0.02179	0.02655	chr5	36670001	36675000	5000	0.02655	1.576	Upregulated
mm10_bin_359608	92.096	0.6679	0.2332	2.8638	0.004186	0.006336	chr5	36675001	36680000	5000	0.006336	2.198	Upregulated
mm10_bin_359609	91.913	0.5482	0.2208	2.4824	0.01305	0.0169	chr5	36680001	36685000	5000	0.0169	1.772	Upregulated
mm10_bin_359610	88.826	0.6494	0.2216	2.9303	0.003386	0.005287	chr5	36685001	36690000	5000	0.005287	2.277	Upregulated
mm10_bin_359611	81.874	0.5818	0.2407	2.4167	0.01566	0.01982	chr5	36690001	36695000	5000	0.01982	1.703	Upregulated
mm10_bin_359612	65.703	0.5393	0.225	2.397	0.01653	0.02078	chr5	36695001	36700000	5000	0.02078	1.682	Upregulated
mm10_bin_359620	122.028	0.51	0.1651	3.0884	0.002012	0.003397	chr5	36735001	36740000	5000	0.003397	2.469	Upregulated
mm10_bin_359621	92.158	0.5832	0.239	2.4404	0.01467	0.01872	chr5	36740001	36745000	5000	0.01872	1.728	Upregulated
mm10_bin_359622	89.141	0.521	0.2181	2.3888	0.0169	0.02119	chr5	36745001	36750000	5000	0.02119	1.674	Upregulated
mm10_bin_359626	115.567	0.6637	0.1592	4.1676	3.078e-05	0.0001044	chr5	36765001	36770000	5000	0.0001044	3.981	Upregulated
mm10_bin_359627	126.131	0.5342	0.1548	3.4514	0.0005577	0.001151	chr5	36770001	36775000	5000	0.001151	2.939	Upregulated
mm10_bin_359629	83.011	0.6083	0.2071	2.9373	0.003311	0.005185	chr5	36780001	36785000	5000	0.005185	2.285	Upregulated
mm10_bin_359631	77.78	0.5118	0.233	2.1967	0.02805	0.03327	chr5	36790001	36795000	5000	0.03327	1.478	Upregulated
mm10_bin_359634	111.54	0.5484	0.1732	3.1659	0.001546	0.002718	chr5	36805001	36810000	5000	0.002718	2.566	Upregulated
mm10_bin_359638	76.69	0.6871	0.2461	2.7917	0.005244	0.007684	chr5	36825001	36830000	5000	0.007684	2.114	Upregulated
mm10_bin_359649	89.858	0.5581	0.2314	2.4125	0.01584	0.02002	chr5	36880001	36885000	5000	0.02002	1.698	Upregulated
mm10_bin_359650	82.537	0.542	0.2282	2.3752	0.01754	0.02189	chr5	36885001	36890000	5000	0.02189	1.66	Upregulated
mm10_bin_359651	94.758	0.6633	0.2229	2.9761	0.00292	0.00466	chr5	36890001	36895000	5000	0.00466	2.332	Upregulated
mm10_bin_359653	89.765	0.5374	0.2342	2.2945	0.02176	0.02651	chr5	36900001	36905000	5000	0.02651	1.577	Upregulated
mm10_bin_359656	87.576	0.542	0.2181	2.4845	0.01297	0.01681	chr5	36915001	36920000	5000	0.01681	1.774	Upregulated
mm10_bin_359658	91.3	0.6165	0.2145	2.8744	0.004048	0.006157	chr5	36925001	36930000	5000	0.006157	2.211	Upregulated
mm10_bin_359659	79.873	0.6521	0.2262	2.8824	0.003947	0.006025	chr5	36930001	36935000	5000	0.006025	2.22	Upregulated
mm10_bin_359661	86.431	0.5597	0.212	2.6406	0.008277	0.01138	chr5	36940001	36945000	5000	0.01138	1.944	Upregulated
mm10_bin_359665	91.364	0.5086	0.2407	2.1127	0.03463	0.04022	chr5	36960001	36965000	5000	0.04022	1.396	Upregulated
mm10_bin_359679	117.26	0.5459	0.1668	3.2728	0.001065	0.001984	chr5	37030001	37035000	5000	0.001984	2.702	Upregulated
mm10_bin_359680	113.236	0.6652	0.1803	3.6898	0.0002244	0.0005378	chr5	37035001	37040000	5000	0.0005378	3.269	Upregulated
mm10_bin_359681	112.136	0.5371	0.1658	3.2401	0.001195	0.002187	chr5	37040001	37045000	5000	0.002187	2.66	Upregulated
mm10_bin_359682	104.424	0.6319	0.1884	3.3533	0.0007987	0.001557	chr5	37045001	37050000	5000	0.001557	2.808	Upregulated
mm10_bin_359685	99.837	0.6268	0.197	3.182	0.001462	0.002594	chr5	37060001	37065000	5000	0.002594	2.586	Upregulated
mm10_bin_359686	103.918	0.6595	0.1861	3.5432	0.0003954	0.0008626	chr5	37065001	37070000	5000	0.0008626	3.064	Upregulated
mm10_bin_359687	121.62	0.7121	0.1542	4.6193	3.85e-06	1.939e-05	chr5	37070001	37075000	5000	1.939e-05	4.712	Upregulated
mm10_bin_359689	115.306	0.7131	0.1605	4.4437	8.844e-06	3.796e-05	chr5	37080001	37085000	5000	3.796e-05	4.421	Upregulated
mm10_bin_359690	113.53	0.5513	0.1635	3.3716	0.0007472	0.001472	chr5	37085001	37090000	5000	0.001472	2.832	Upregulated
mm10_bin_359696	110.596	0.5856	0.1787	3.2764	0.001051	0.001963	chr5	37115001	37120000	5000	0.001963	2.707	Upregulated
mm10_bin_359701	110.203	0.6367	0.1746	3.6466	0.0002657	0.000619	chr5	37140001	37145000	5000	0.000619	3.208	Upregulated
mm10_bin_359702	108.628	0.5125	0.1816	2.8215	0.00478	0.007097	chr5	37145001	37150000	5000	0.007097	2.149	Upregulated
mm10_bin_359725	95.02	0.5736	0.2136	2.6855	0.007243	0.01014	chr5	37260001	37265000	5000	0.01014	1.994	Upregulated
mm10_bin_359726	94.783	0.5095	0.1958	2.6024	0.009258	0.01254	chr5	37265001	37270000	5000	0.01254	1.902	Upregulated
mm10_bin_359727	95.427	0.5661	0.212	2.6701	0.007583	0.01055	chr5	37270001	37275000	5000	0.01055	1.977	Upregulated
mm10_bin_359728	87.238	0.5262	0.2334	2.2543	0.02418	0.02913	chr5	37275001	37280000	5000	0.02913	1.536	Upregulated
mm10_bin_359729	92.928	0.534	0.2069	2.5804	0.009868	0.01325	chr5	37280001	37285000	5000	0.01325	1.878	Upregulated
mm10_bin_359730	91.106	0.5312	0.2413	2.2013	0.02771	0.03292	chr5	37285001	37290000	5000	0.03292	1.483	Upregulated
mm10_bin_359734	132.02	0.5671	0.1689	3.3583	0.0007842	0.001533	chr5	37305001	37310000	5000	0.001533	2.814	Upregulated
mm10_bin_359735	127.545	0.5659	0.1551	3.6494	0.0002628	0.0006134	chr5	37310001	37315000	5000	0.0006134	3.212	Upregulated
mm10_bin_359737	116.937	0.6508	0.1568	4.1503	3.321e-05	0.0001111	chr5	37320001	37325000	5000	0.0001111	3.954	Upregulated
mm10_bin_359738	125.399	0.7738	0.1711	4.5222	6.12e-06	2.818e-05	chr5	37325001	37330000	5000	2.818e-05	4.55	Upregulated
mm10_bin_359741	127.609	0.6404	0.1584	4.0432	5.272e-05	0.0001624	chr5	37340001	37345000	5000	0.0001624	3.79	Upregulated
mm10_bin_359743	120.762	0.6723	0.1704	3.9455	7.964e-05	0.0002278	chr5	37350001	37355000	5000	0.0002278	3.642	Upregulated
mm10_bin_359744	127.659	0.5328	0.151	3.5296	0.0004163	0.0009008	chr5	37355001	37360000	5000	0.0009008	3.045	Upregulated
mm10_bin_359747	131.065	0.6301	0.159	3.9627	7.411e-05	0.0002147	chr5	37370001	37375000	5000	0.0002147	3.668	Upregulated
mm10_bin_359749	147.435	0.5913	0.1511	3.9136	9.092e-05	0.0002541	chr5	37380001	37385000	5000	0.0002541	3.595	Upregulated
mm10_bin_359750	116.622	0.6473	0.1722	3.7586	0.0001709	0.0004283	chr5	37385001	37390000	5000	0.0004283	3.368	Upregulated
mm10_bin_359751	118.516	0.6659	0.1731	3.8462	0.00012	0.0003197	chr5	37390001	37395000	5000	0.0003197	3.495	Upregulated
mm10_bin_359752	121.13	0.5265	0.1588	3.3145	0.0009182	0.001751	chr5	37395001	37400000	5000	0.001751	2.757	Upregulated
mm10_bin_359753	112.621	0.8498	0.1831	4.6412	3.464e-06	1.78e-05	chr5	37400001	37405000	5000	1.78e-05	4.75	Upregulated
mm10_bin_359755	149.506	0.5637	0.1393	4.0479	5.168e-05	0.0001597	chr5	37410001	37415000	5000	0.0001597	3.797	Upregulated
mm10_bin_359757	137.075	0.6359	0.1573	4.0416	5.309e-05	0.0001633	chr5	37420001	37425000	5000	0.0001633	3.787	Upregulated
mm10_bin_359759	128.643	0.5295	0.15	3.5296	0.0004162	0.0009008	chr5	37430001	37435000	5000	0.0009008	3.045	Upregulated
mm10_bin_359762	144.399	0.5687	0.1406	4.0439	5.257e-05	0.000162	chr5	37445001	37450000	5000	0.000162	3.791	Upregulated
mm10_bin_359763	135.598	0.5859	0.1598	3.6665	0.0002459	0.0005804	chr5	37450001	37455000	5000	0.0005804	3.236	Upregulated
mm10_bin_359764	122.366	0.5603	0.1697	3.3012	0.0009628	0.001822	chr5	37455001	37460000	5000	0.001822	2.739	Upregulated
mm10_bin_359767	148.973	0.5968	0.1394	4.2824	1.849e-05	6.898e-05	chr5	37470001	37475000	5000	6.898e-05	4.161	Upregulated
mm10_bin_359768	119.337	0.5444	0.1627	3.3454	0.0008215	0.001594	chr5	37475001	37480000	5000	0.001594	2.797	Upregulated
mm10_bin_359769	122.438	0.7944	0.1477	5.3766	7.59e-08	8.364e-07	chr5	37480001	37485000	5000	8.364e-07	6.078	Upregulated
mm10_bin_359771	114.806	0.6659	0.1757	3.7896	0.0001509	0.0003865	chr5	37490001	37495000	5000	0.0003865	3.413	Upregulated
mm10_bin_359772	114.469	0.7655	0.1634	4.6849	2.801e-06	1.5e-05	chr5	37495001	37500000	5000	1.5e-05	4.824	Upregulated
mm10_bin_359773	11.227	0.8019	0.3889	2.0618	0.03922	0.04504	chr5	37500001	37505000	5000	0.04504	1.346	Upregulated
mm10_bin_359774	108.55	0.5336	0.1632	3.2687	0.00108	0.002008	chr5	37505001	37510000	5000	0.002008	2.697	Upregulated
mm10_bin_359776	131.74	0.7334	0.1454	5.0445	4.547e-07	3.496e-06	chr5	37515001	37520000	5000	3.496e-06	5.456	Upregulated
mm10_bin_359777	131.18	0.6043	0.1538	3.9297	8.505e-05	0.0002404	chr5	37520001	37525000	5000	0.0002404	3.619	Upregulated
mm10_bin_359778	134.313	0.8178	0.1508	5.4225	5.879e-08	6.809e-07	chr5	37525001	37530000	5000	6.809e-07	6.167	Upregulated
mm10_bin_359779	124.339	0.616	0.1649	3.735	0.0001877	0.0004633	chr5	37530001	37535000	5000	0.0004633	3.334	Upregulated
mm10_bin_359780	117.547	0.6694	0.1635	4.0948	4.225e-05	0.0001355	chr5	37535001	37540000	5000	0.0001355	3.868	Upregulated
mm10_bin_359781	117.413	0.8425	0.1633	5.1605	2.463e-07	2.138e-06	chr5	37540001	37545000	5000	2.138e-06	5.67	Upregulated
mm10_bin_359782	118.306	0.7163	0.1707	4.1953	2.725e-05	9.46e-05	chr5	37545001	37550000	5000	9.46e-05	4.024	Upregulated
mm10_bin_359783	126.972	0.5294	0.1581	3.3483	0.0008132	0.001581	chr5	37550001	37555000	5000	0.001581	2.801	Upregulated
mm10_bin_359784	129.865	0.6363	0.1648	3.8607	0.000113	0.0003043	chr5	37555001	37560000	5000	0.0003043	3.517	Upregulated
mm10_bin_359785	141.022	0.7953	0.1362	5.8383	5.274e-09	9.741e-08	chr5	37560001	37565000	5000	9.741e-08	7.011	Upregulated
mm10_bin_359786	104.265	0.5092	0.1915	2.6589	0.007839	0.01086	chr5	37565001	37570000	5000	0.01086	1.964	Upregulated
mm10_bin_359787	120.169	0.5787	0.1569	3.6888	0.0002253	0.0005396	chr5	37570001	37575000	5000	0.0005396	3.268	Upregulated
mm10_bin_359788	95.23	0.5869	0.1841	3.1878	0.001433	0.00255	chr5	37575001	37580000	5000	0.00255	2.593	Upregulated
mm10_bin_359790	100.497	0.6609	0.1907	3.4664	0.0005276	0.001099	chr5	37585001	37590000	5000	0.001099	2.959	Upregulated
mm10_bin_359791	121.311	0.5939	0.1709	3.4746	0.0005115	0.001071	chr5	37590001	37595000	5000	0.001071	2.97	Upregulated
mm10_bin_359792	133.591	0.7359	0.1529	4.8121	1.494e-06	9.04e-06	chr5	37595001	37600000	5000	9.04e-06	5.044	Upregulated
mm10_bin_359793	118.966	0.5904	0.1613	3.6608	0.0002514	0.0005912	chr5	37600001	37605000	5000	0.0005912	3.228	Upregulated
mm10_bin_359794	88.612	0.6044	0.2281	2.6499	0.008052	0.01111	chr5	37605001	37610000	5000	0.01111	1.954	Upregulated
mm10_bin_359795	86.209	0.5886	0.2157	2.7285	0.006362	0.009074	chr5	37610001	37615000	5000	0.009074	2.042	Upregulated
mm10_bin_359796	108.736	0.5234	0.1684	3.108	0.001883	0.003213	chr5	37615001	37620000	5000	0.003213	2.493	Upregulated
mm10_bin_359797	140.238	0.7695	0.143	5.3795	7.467e-08	8.256e-07	chr5	37620001	37625000	5000	8.256e-07	6.083	Upregulated
mm10_bin_359798	136.683	0.6091	0.1385	4.3991	1.087e-05	4.482e-05	chr5	37625001	37630000	5000	4.482e-05	4.349	Upregulated
mm10_bin_359799	133.395	0.5296	0.1396	3.7944	0.000148	0.0003804	chr5	37630001	37635000	5000	0.0003804	3.42	Upregulated
mm10_bin_359800	119.892	0.5908	0.1536	3.8455	0.0001203	0.0003204	chr5	37635001	37640000	5000	0.0003204	3.494	Upregulated
mm10_bin_359801	139.199	0.5068	0.1432	3.5389	0.0004017	0.0008743	chr5	37640001	37645000	5000	0.0008743	3.058	Upregulated
mm10_bin_359803	141.364	0.5232	0.1354	3.8625	0.0001122	0.0003025	chr5	37650001	37655000	5000	0.0003025	3.519	Upregulated
mm10_bin_359804	155.329	0.5672	0.1311	4.3261	1.518e-05	5.872e-05	chr5	37655001	37660000	5000	5.872e-05	4.231	Upregulated
mm10_bin_359805	156.24	0.5165	0.1467	3.5208	0.0004302	0.0009259	chr5	37660001	37665000	5000	0.0009259	3.033	Upregulated
mm10_bin_359807	118.58	0.6053	0.1672	3.6204	0.0002942	0.0006741	chr5	37670001	37675000	5000	0.0006741	3.171	Upregulated
mm10_bin_359808	139.525	0.7015	0.1543	4.5474	5.432e-06	2.561e-05	chr5	37675001	37680000	5000	2.561e-05	4.592	Upregulated
mm10_bin_359810	58.718	0.6286	0.2372	2.6496	0.008059	0.01112	chr5	37685001	37690000	5000	0.01112	1.954	Upregulated
mm10_bin_359811	154.347	0.5828	0.131	4.4495	8.608e-06	3.713e-05	chr5	37690001	37695000	5000	3.713e-05	4.43	Upregulated
mm10_bin_359815	145.576	0.5262	0.1361	3.8667	0.0001103	0.0002982	chr5	37710001	37715000	5000	0.0002982	3.526	Upregulated
mm10_bin_359819	153.094	0.6781	0.1476	4.5947	4.335e-06	2.134e-05	chr5	37730001	37735000	5000	2.134e-05	4.671	Upregulated
mm10_bin_359823	161.563	0.5227	0.1355	3.8584	0.0001141	0.0003067	chr5	37750001	37755000	5000	0.0003067	3.513	Upregulated
mm10_bin_359825	148.786	0.5208	0.1537	3.3885	0.0007026	0.001397	chr5	37760001	37765000	5000	0.001397	2.855	Upregulated
mm10_bin_359842	174.737	0.6283	0.1154	5.4447	5.188e-08	6.148e-07	chr5	37845001	37850000	5000	6.148e-07	6.211	Upregulated
mm10_bin_359848	167.818	0.6315	0.1382	4.5704	4.869e-06	2.343e-05	chr5	37875001	37880000	5000	2.343e-05	4.63	Upregulated
mm10_bin_359849	143.862	0.633	0.1446	4.3787	1.194e-05	4.835e-05	chr5	37880001	37885000	5000	4.835e-05	4.316	Upregulated
mm10_bin_359859	155.935	0.5114	0.1281	3.9926	6.535e-05	0.0001935	chr5	37930001	37935000	5000	0.0001935	3.713	Upregulated
mm10_bin_359872	168.433	0.5311	0.1295	4.1009	4.115e-05	0.0001325	chr5	37995001	38000000	5000	0.0001325	3.878	Upregulated
mm10_bin_359875	175.472	0.5583	0.1351	4.1333	3.575e-05	0.000118	chr5	38010001	38015000	5000	0.000118	3.928	Upregulated
mm10_bin_359881	94.31	0.6737	0.2295	2.9355	0.00333	0.005212	chr5	38040001	38045000	5000	0.005212	2.283	Upregulated
mm10_bin_359882	83.171	0.539	0.2567	2.1	0.03573	0.04138	chr5	38045001	38050000	5000	0.04138	1.383	Upregulated
mm10_bin_359883	95.674	0.5059	0.2014	2.512	0.01201	0.01571	chr5	38050001	38055000	5000	0.01571	1.804	Upregulated
mm10_bin_359884	95.636	0.6932	0.2128	3.2583	0.001121	0.002072	chr5	38055001	38060000	5000	0.002072	2.684	Upregulated
mm10_bin_359885	89.77	0.6687	0.2181	3.0655	0.002173	0.003627	chr5	38060001	38065000	5000	0.003627	2.44	Upregulated
mm10_bin_359886	99.354	0.6042	0.2035	2.9688	0.00299	0.004754	chr5	38065001	38070000	5000	0.004754	2.323	Upregulated
mm10_bin_359887	87.068	0.5409	0.232	2.3314	0.01973	0.02431	chr5	38070001	38075000	5000	0.02431	1.614	Upregulated
mm10_bin_359889	87.082	0.5322	0.2147	2.4788	0.01318	0.01705	chr5	38080001	38085000	5000	0.01705	1.768	Upregulated
mm10_bin_359892	92.081	0.5857	0.1982	2.955	0.003127	0.00494	chr5	38095001	38100000	5000	0.00494	2.306	Upregulated
mm10_bin_359894	92.535	0.8056	0.2278	3.5363	0.0004057	0.0008815	chr5	38105001	38110000	5000	0.0008815	3.055	Upregulated
mm10_bin_359895	91.821	0.6732	0.2309	2.9154	0.003553	0.005509	chr5	38110001	38115000	5000	0.005509	2.259	Upregulated
mm10_bin_359896	82.747	0.5898	0.2229	2.6465	0.008134	0.01121	chr5	38115001	38120000	5000	0.01121	1.95	Upregulated
mm10_bin_359900	75.867	0.5363	0.2345	2.2874	0.02218	0.02697	chr5	38135001	38140000	5000	0.02697	1.569	Upregulated
mm10_bin_359901	65.49	0.5179	0.2306	2.2455	0.02474	0.02973	chr5	38140001	38145000	5000	0.02973	1.527	Upregulated
mm10_bin_359902	93.935	0.777	0.2004	3.8773	0.0001056	0.0002876	chr5	38145001	38150000	5000	0.0002876	3.541	Upregulated
mm10_bin_359903	88.726	0.5965	0.2059	2.8968	0.00377	0.005793	chr5	38150001	38155000	5000	0.005793	2.237	Upregulated
mm10_bin_359908	157.54	0.5795	0.1471	3.9384	8.202e-05	0.0002333	chr5	38175001	38180000	5000	0.0002333	3.632	Upregulated
mm10_bin_359909	150.282	0.6272	0.1304	4.8114	1.499e-06	9.064e-06	chr5	38180001	38185000	5000	9.064e-06	5.043	Upregulated
mm10_bin_359910	161.78	0.5136	0.1328	3.8672	0.0001101	0.0002977	chr5	38185001	38190000	5000	0.0002977	3.526	Upregulated
mm10_bin_359913	74.691	0.6506	0.2466	2.6377	0.008348	0.01146	chr5	38200001	38205000	5000	0.01146	1.941	Upregulated
mm10_bin_359914	83.304	0.5626	0.2307	2.4392	0.01472	0.01877	chr5	38205001	38210000	5000	0.01877	1.727	Upregulated
mm10_bin_359915	85.845	0.7257	0.2172	3.3415	0.0008333	0.001613	chr5	38210001	38215000	5000	0.001613	2.792	Upregulated
mm10_bin_359917	83.64	0.7485	0.2349	3.186	0.001442	0.002564	chr5	38220001	38225000	5000	0.002564	2.591	Upregulated
mm10_bin_359918	92.913	0.6027	0.2188	2.7552	0.005866	0.008461	chr5	38225001	38230000	5000	0.008461	2.073	Upregulated
mm10_bin_359919	87.503	0.5607	0.2118	2.6472	0.008117	0.01119	chr5	38230001	38235000	5000	0.01119	1.951	Upregulated
mm10_bin_359920	141.345	0.5565	0.133	4.185	2.851e-05	9.816e-05	chr5	38235001	38240000	5000	9.816e-05	4.008	Upregulated
mm10_bin_359921	143.62	0.6837	0.1388	4.9243	8.468e-07	5.743e-06	chr5	38240001	38245000	5000	5.743e-06	5.241	Upregulated
mm10_bin_359925	93.553	0.5998	0.2345	2.5574	0.01055	0.01404	chr5	38260001	38265000	5000	0.01404	1.853	Upregulated
mm10_bin_359931	152	0.5745	0.134	4.2866	1.814e-05	6.789e-05	chr5	38290001	38295000	5000	6.789e-05	4.168	Upregulated
mm10_bin_359932	175.611	0.6222	0.131	4.7496	2.038e-06	1.162e-05	chr5	38295001	38300000	5000	1.162e-05	4.935	Upregulated
mm10_bin_359938	142.791	0.6564	0.1341	4.8962	9.771e-07	6.437e-06	chr5	38325001	38330000	5000	6.437e-06	5.191	Upregulated
mm10_bin_359939	169.909	0.5152	0.124	4.1536	3.272e-05	0.0001098	chr5	38330001	38335000	5000	0.0001098	3.959	Upregulated
mm10_bin_359940	157.159	0.5378	0.1281	4.1994	2.676e-05	9.322e-05	chr5	38335001	38340000	5000	9.322e-05	4.03	Upregulated
mm10_bin_359948	127.416	0.654	0.145	4.5098	6.487e-06	2.955e-05	chr5	38375001	38380000	5000	2.955e-05	4.53	Upregulated
mm10_bin_359949	138.832	0.5833	0.1405	4.1525	3.288e-05	0.0001102	chr5	38380001	38385000	5000	0.0001102	3.958	Upregulated
mm10_bin_359955	51.423	0.8405	0.2356	3.5669	0.0003613	0.0007999	chr5	38410001	38415000	5000	0.0007999	3.097	Upregulated
mm10_bin_359956	113.688	0.5063	0.1638	3.0918	0.001989	0.003365	chr5	38415001	38420000	5000	0.003365	2.473	Upregulated
mm10_bin_359958	113.55	0.6427	0.175	3.6734	0.0002394	0.0005674	chr5	38425001	38430000	5000	0.0005674	3.246	Upregulated
mm10_bin_359961	123.212	0.5315	0.1547	3.4357	0.0005911	0.001209	chr5	38440001	38445000	5000	0.001209	2.918	Upregulated
mm10_bin_359962	101.253	0.5964	0.1867	3.1939	0.001404	0.002506	chr5	38445001	38450000	5000	0.002506	2.601	Upregulated
mm10_bin_359963	116.732	0.5511	0.1622	3.3971	0.0006812	0.001361	chr5	38450001	38455000	5000	0.001361	2.866	Upregulated
mm10_bin_359964	118.373	0.6318	0.1586	3.9832	6.8e-05	0.0001999	chr5	38455001	38460000	5000	0.0001999	3.699	Upregulated
mm10_bin_359965	127.281	0.6817	0.162	4.2083	2.573e-05	9.031e-05	chr5	38460001	38465000	5000	9.031e-05	4.044	Upregulated
mm10_bin_359966	140.897	0.5523	0.1463	3.7758	0.0001595	0.0004046	chr5	38465001	38470000	5000	0.0004046	3.393	Upregulated
mm10_bin_359969	116.851	0.5157	0.1608	3.2063	0.001345	0.002416	chr5	38480001	38485000	5000	0.002416	2.617	Upregulated
mm10_bin_359972	138.707	0.5245	0.1425	3.6813	0.000232	0.000553	chr5	38495001	38500000	5000	0.000553	3.257	Upregulated
mm10_bin_359974	125.973	0.7328	0.1724	4.2511	2.128e-05	7.731e-05	chr5	38505001	38510000	5000	7.731e-05	4.112	Upregulated
mm10_bin_359975	135.015	0.5111	0.1558	3.2814	0.001033	0.001934	chr5	38510001	38515000	5000	0.001934	2.714	Upregulated
mm10_bin_359976	113.267	0.5468	0.1771	3.0872	0.002021	0.00341	chr5	38515001	38520000	5000	0.00341	2.467	Upregulated
mm10_bin_359977	87.696	0.5938	0.2328	2.5504	0.01076	0.01428	chr5	38520001	38525000	5000	0.01428	1.845	Upregulated
mm10_bin_359978	84.539	0.6175	0.2387	2.5873	0.009673	0.01302	chr5	38525001	38530000	5000	0.01302	1.885	Upregulated
mm10_bin_359979	83.843	0.5735	0.2644	2.1686	0.03012	0.03546	chr5	38530001	38535000	5000	0.03546	1.45	Upregulated
mm10_bin_359980	83.435	0.6998	0.2166	3.2306	0.001235	0.002249	chr5	38535001	38540000	5000	0.002249	2.648	Upregulated
mm10_bin_359981	86.545	0.7953	0.2337	3.4036	0.0006652	0.001334	chr5	38540001	38545000	5000	0.001334	2.875	Upregulated
mm10_bin_359983	79.682	0.6335	0.2619	2.4185	0.01558	0.01974	chr5	38550001	38555000	5000	0.01974	1.705	Upregulated
mm10_bin_359984	81.83	0.5884	0.2662	2.2106	0.02706	0.03222	chr5	38555001	38560000	5000	0.03222	1.492	Upregulated
mm10_bin_359985	81.534	0.6123	0.2379	2.5735	0.01007	0.01348	chr5	38560001	38565000	5000	0.01348	1.87	Upregulated
mm10_bin_359988	152.96	0.5842	0.1443	4.0496	5.131e-05	0.0001588	chr5	38575001	38580000	5000	0.0001588	3.799	Upregulated
mm10_bin_359990	147.021	0.5471	0.1384	3.9541	7.682e-05	0.0002211	chr5	38585001	38590000	5000	0.0002211	3.655	Upregulated
mm10_bin_359992	147.004	0.533	0.1451	3.6741	0.0002387	0.0005661	chr5	38595001	38600000	5000	0.0005661	3.247	Upregulated
mm10_bin_359993	165.74	0.6346	0.1264	5.0224	5.104e-07	3.835e-06	chr5	38600001	38605000	5000	3.835e-06	5.416	Upregulated
mm10_bin_359994	158.914	0.7388	0.1274	5.7973	6.741e-09	1.188e-07	chr5	38605001	38610000	5000	1.188e-07	6.925	Upregulated
mm10_bin_359996	194.034	0.5469	0.1122	4.875	1.088e-06	7.017e-06	chr5	38615001	38620000	5000	7.017e-06	5.154	Upregulated
mm10_bin_359997	180.536	0.5433	0.1234	4.4021	1.072e-05	4.432e-05	chr5	38620001	38625000	5000	4.432e-05	4.353	Upregulated
mm10_bin_359998	155.476	0.5274	0.1354	3.894	9.861e-05	0.0002717	chr5	38625001	38630000	5000	0.0002717	3.566	Upregulated
mm10_bin_360000	134.38	0.5561	0.1524	3.6489	0.0002634	0.0006145	chr5	38635001	38640000	5000	0.0006145	3.211	Upregulated
mm10_bin_360001	140.524	0.7556	0.1433	5.2719	1.35e-07	1.323e-06	chr5	38640001	38645000	5000	1.323e-06	5.878	Upregulated
mm10_bin_360002	138.562	0.6372	0.1582	4.0285	5.614e-05	0.000171	chr5	38645001	38650000	5000	0.000171	3.767	Upregulated
mm10_bin_360003	137.989	0.5375	0.1419	3.7866	0.0001527	0.0003903	chr5	38650001	38655000	5000	0.0003903	3.409	Upregulated
mm10_bin_360004	137.057	0.7454	0.1575	4.7327	2.216e-06	1.243e-05	chr5	38655001	38660000	5000	1.243e-05	4.906	Upregulated
mm10_bin_360005	106.223	0.7904	0.1779	4.444	8.832e-06	3.792e-05	chr5	38660001	38665000	5000	3.792e-05	4.421	Upregulated
mm10_bin_360006	94.118	0.5679	0.2056	2.7617	0.005751	0.008317	chr5	38665001	38670000	5000	0.008317	2.08	Upregulated
mm10_bin_360007	86.343	0.6902	0.2252	3.0653	0.002175	0.003629	chr5	38670001	38675000	5000	0.003629	2.44	Upregulated
mm10_bin_360008	81.71	0.6921	0.2323	2.9788	0.002894	0.004625	chr5	38675001	38680000	5000	0.004625	2.335	Upregulated
mm10_bin_360009	77.266	0.5004	0.2342	2.137	0.03259	0.03808	chr5	38680001	38685000	5000	0.03808	1.419	Upregulated
mm10_bin_360011	137.324	0.6928	0.1532	4.5222	6.12e-06	2.818e-05	chr5	38690001	38695000	5000	2.818e-05	4.55	Upregulated
mm10_bin_360012	156.652	0.6263	0.1259	4.9748	6.53e-07	4.668e-06	chr5	38695001	38700000	5000	4.668e-06	5.331	Upregulated
mm10_bin_360013	146.397	0.8576	0.1396	6.144	8.045e-10	2.089e-08	chr5	38700001	38705000	5000	2.089e-08	7.68	Upregulated
mm10_bin_360014	124.795	0.671	0.1593	4.211	2.542e-05	8.939e-05	chr5	38705001	38710000	5000	8.939e-05	4.049	Upregulated
mm10_bin_360015	139.841	0.5191	0.1337	3.8835	0.000103	0.0002816	chr5	38710001	38715000	5000	0.0002816	3.55	Upregulated
mm10_bin_360016	140.316	0.8662	0.1383	6.2652	3.724e-10	1.106e-08	chr5	38715001	38720000	5000	1.106e-08	7.956	Upregulated
mm10_bin_360017	169.203	0.7471	0.1298	5.7578	8.521e-09	1.436e-07	chr5	38720001	38725000	5000	1.436e-07	6.843	Upregulated
mm10_bin_360018	152.623	0.6955	0.1358	5.1215	3.031e-07	2.526e-06	chr5	38725001	38730000	5000	2.526e-06	5.598	Upregulated
mm10_bin_360019	145.585	0.5198	0.1461	3.5577	0.0003741	0.0008237	chr5	38730001	38735000	5000	0.0008237	3.084	Upregulated
mm10_bin_360020	132.543	0.5538	0.1576	3.514	0.0004415	0.0009463	chr5	38735001	38740000	5000	0.0009463	3.024	Upregulated
mm10_bin_360021	142.404	0.586	0.153	3.8312	0.0001275	0.0003361	chr5	38740001	38745000	5000	0.0003361	3.474	Upregulated
mm10_bin_360023	158.493	0.6372	0.1295	4.9191	8.694e-07	5.865e-06	chr5	38750001	38755000	5000	5.865e-06	5.232	Upregulated
mm10_bin_360024	148.711	0.6612	0.1396	4.7364	2.175e-06	1.224e-05	chr5	38755001	38760000	5000	1.224e-05	4.912	Upregulated
mm10_bin_360025	142.659	0.6222	0.1391	4.4736	7.691e-06	3.388e-05	chr5	38760001	38765000	5000	3.388e-05	4.47	Upregulated
mm10_bin_360026	142.918	0.7148	0.1505	4.7501	2.034e-06	1.16e-05	chr5	38765001	38770000	5000	1.16e-05	4.936	Upregulated
mm10_bin_360027	165.092	0.6873	0.1222	5.6258	1.847e-08	2.68e-07	chr5	38770001	38775000	5000	2.68e-07	6.572	Upregulated
mm10_bin_360028	153.025	0.7101	0.1434	4.9507	7.394e-07	5.156e-06	chr5	38775001	38780000	5000	5.156e-06	5.288	Upregulated
mm10_bin_360029	139.061	0.6982	0.1502	4.6496	3.326e-06	1.722e-05	chr5	38780001	38785000	5000	1.722e-05	4.764	Upregulated
mm10_bin_360030	122.019	0.5647	0.1531	3.6875	0.0002265	0.0005419	chr5	38785001	38790000	5000	0.0005419	3.266	Upregulated
mm10_bin_360032	126.399	0.6937	0.1448	4.791	1.659e-06	9.845e-06	chr5	38795001	38800000	5000	9.845e-06	5.007	Upregulated
mm10_bin_360033	132.373	0.7739	0.1642	4.7131	2.439e-06	1.342e-05	chr5	38800001	38805000	5000	1.342e-05	4.872	Upregulated
mm10_bin_360036	143.966	0.5263	0.1451	3.6267	0.000287	0.0006603	chr5	38815001	38820000	5000	0.0006603	3.18	Upregulated
mm10_bin_360039	35.026	0.5181	0.2521	2.0553	0.03985	0.04569	chr5	38830001	38835000	5000	0.04569	1.34	Upregulated
mm10_bin_360040	58.646	0.6314	0.226	2.794	0.005206	0.007636	chr5	38835001	38840000	5000	0.007636	2.117	Upregulated
mm10_bin_360041	128.443	0.5603	0.1563	3.5853	0.0003367	0.0007544	chr5	38840001	38845000	5000	0.0007544	3.122	Upregulated
mm10_bin_360042	119.939	0.6335	0.1818	3.4843	0.0004933	0.001039	chr5	38845001	38850000	5000	0.001039	2.984	Upregulated
mm10_bin_360043	130.676	0.836	0.1642	5.0899	3.583e-07	2.885e-06	chr5	38850001	38855000	5000	2.885e-06	5.54	Upregulated
mm10_bin_360044	143.075	0.6348	0.1581	4.0145	5.957e-05	0.0001794	chr5	38855001	38860000	5000	0.0001794	3.746	Upregulated
mm10_bin_360049	113.436	0.51	0.1705	2.9906	0.002785	0.004475	chr5	38880001	38885000	5000	0.004475	2.349	Upregulated
mm10_bin_360050	118.843	0.6076	0.1658	3.6656	0.0002468	0.0005821	chr5	38885001	38890000	5000	0.0005821	3.235	Upregulated
mm10_bin_360051	121.247	0.7397	0.1544	4.7913	1.657e-06	9.834e-06	chr5	38890001	38895000	5000	9.834e-06	5.007	Upregulated
mm10_bin_360052	135.841	0.6011	0.1485	4.0463	5.204e-05	0.0001606	chr5	38895001	38900000	5000	0.0001606	3.794	Upregulated
mm10_bin_360053	124.039	0.5685	0.1561	3.6421	0.0002704	0.0006282	chr5	38900001	38905000	5000	0.0006282	3.202	Upregulated
mm10_bin_360054	122.207	0.5231	0.1556	3.3612	0.000776	0.00152	chr5	38905001	38910000	5000	0.00152	2.818	Upregulated
mm10_bin_360055	80.583	0.8366	0.2223	3.7623	0.0001683	0.0004231	chr5	38910001	38915000	5000	0.0004231	3.374	Upregulated
mm10_bin_360056	61.147	0.6975	0.2256	3.0914	0.001992	0.003369	chr5	38915001	38920000	5000	0.003369	2.473	Upregulated
mm10_bin_360058	114.927	0.6295	0.1542	4.0813	4.479e-05	0.0001421	chr5	38925001	38930000	5000	0.0001421	3.848	Upregulated
mm10_bin_360059	128.995	0.5885	0.1482	3.9723	7.12e-05	0.0002077	chr5	38930001	38935000	5000	0.0002077	3.683	Upregulated
mm10_bin_360060	129.794	0.768	0.1433	5.3605	8.301e-08	8.984e-07	chr5	38935001	38940000	5000	8.984e-07	6.047	Upregulated
mm10_bin_360061	131.126	0.7345	0.1492	4.9235	8.503e-07	5.762e-06	chr5	38940001	38945000	5000	5.762e-06	5.239	Upregulated
mm10_bin_360064	120.023	0.5847	0.1645	3.5537	0.0003798	0.0008342	chr5	38955001	38960000	5000	0.0008342	3.079	Upregulated
mm10_bin_360065	66.761	0.6028	0.2222	2.7132	0.006664	0.009443	chr5	38960001	38965000	5000	0.009443	2.025	Upregulated
mm10_bin_360066	136.057	0.5155	0.1449	3.5576	0.0003743	0.000824	chr5	38965001	38970000	5000	0.000824	3.084	Upregulated
mm10_bin_360067	132.654	0.7115	0.1463	4.8619	1.163e-06	7.402e-06	chr5	38970001	38975000	5000	7.402e-06	5.131	Upregulated
mm10_bin_360068	121.474	0.562	0.16	3.5131	0.0004429	0.0009487	chr5	38975001	38980000	5000	0.0009487	3.023	Upregulated
mm10_bin_360069	88.177	0.8876	0.2139	4.1497	3.329e-05	0.0001113	chr5	38980001	38985000	5000	0.0001113	3.953	Upregulated
mm10_bin_360070	129.342	0.6691	0.1551	4.3143	1.601e-05	6.135e-05	chr5	38985001	38990000	5000	6.135e-05	4.212	Upregulated
mm10_bin_360071	119.998	0.6491	0.1519	4.272	1.937e-05	7.165e-05	chr5	38990001	38995000	5000	7.165e-05	4.145	Upregulated
mm10_bin_360072	112.612	0.5429	0.1857	2.9237	0.003459	0.005384	chr5	38995001	39000000	5000	0.005384	2.269	Upregulated
mm10_bin_360073	94.36	0.6121	0.195	3.139	0.001695	0.002938	chr5	39000001	39005000	5000	0.002938	2.532	Upregulated
mm10_bin_360074	123.441	0.8798	0.1581	5.5635	2.644e-08	3.572e-07	chr5	39005001	39010000	5000	3.572e-07	6.447	Upregulated
mm10_bin_360075	137.527	0.737	0.1464	5.0354	4.77e-07	3.634e-06	chr5	39010001	39015000	5000	3.634e-06	5.44	Upregulated
mm10_bin_360076	106.313	0.5895	0.1761	3.3471	0.0008165	0.001586	chr5	39015001	39020000	5000	0.001586	2.8	Upregulated
mm10_bin_360077	105.123	0.6032	0.1758	3.4312	0.0006008	0.001225	chr5	39020001	39025000	5000	0.001225	2.912	Upregulated
mm10_bin_360078	101.321	0.6235	0.1876	3.3245	0.0008858	0.001699	chr5	39025001	39030000	5000	0.001699	2.77	Upregulated
mm10_bin_360080	48.773	0.7063	0.2542	2.7781	0.005468	0.007964	chr5	39035001	39040000	5000	0.007964	2.099	Upregulated
mm10_bin_360081	108.117	0.5436	0.1713	3.1739	0.001504	0.002656	chr5	39040001	39045000	5000	0.002656	2.576	Upregulated
mm10_bin_360082	107.706	0.6177	0.1818	3.3968	0.0006818	0.001362	chr5	39045001	39050000	5000	0.001362	2.866	Upregulated
mm10_bin_360083	128.474	0.7245	0.1805	4.0148	5.95e-05	0.0001793	chr5	39050001	39055000	5000	0.0001793	3.747	Upregulated
mm10_bin_360084	128.371	0.8135	0.1443	5.6388	1.713e-08	2.522e-07	chr5	39055001	39060000	5000	2.522e-07	6.598	Upregulated
mm10_bin_360085	125.947	0.6006	0.1532	3.921	8.816e-05	0.0002476	chr5	39060001	39065000	5000	0.0002476	3.606	Upregulated
mm10_bin_360087	123.925	0.5486	0.1559	3.5188	0.0004335	0.0009319	chr5	39070001	39075000	5000	0.0009319	3.031	Upregulated
mm10_bin_360088	130.62	0.5007	0.1495	3.3494	0.0008099	0.001575	chr5	39075001	39080000	5000	0.001575	2.803	Upregulated
mm10_bin_360089	105.076	0.7281	0.1766	4.1219	3.758e-05	0.000123	chr5	39080001	39085000	5000	0.000123	3.91	Upregulated
mm10_bin_360090	70.276	0.5937	0.2209	2.6877	0.007194	0.01008	chr5	39085001	39090000	5000	0.01008	1.996	Upregulated
mm10_bin_360091	124.776	0.5558	0.1681	3.3057	0.0009474	0.001797	chr5	39090001	39095000	5000	0.001797	2.745	Upregulated
mm10_bin_360093	138.198	0.6527	0.153	4.267	1.982e-05	7.297e-05	chr5	39100001	39105000	5000	7.297e-05	4.137	Upregulated
mm10_bin_360094	126.648	0.7459	0.171	4.363	1.283e-05	5.124e-05	chr5	39105001	39110000	5000	5.124e-05	4.29	Upregulated
mm10_bin_360095	122.708	0.6736	0.1709	3.9413	8.105e-05	0.0002311	chr5	39110001	39115000	5000	0.0002311	3.636	Upregulated
mm10_bin_360096	102.351	0.6315	0.202	3.1268	0.001767	0.003044	chr5	39115001	39120000	5000	0.003044	2.517	Upregulated
mm10_bin_360097	123.938	0.7557	0.1583	4.7747	1.8e-06	1.051e-05	chr5	39120001	39125000	5000	1.051e-05	4.978	Upregulated
mm10_bin_360098	116.781	0.5782	0.1612	3.5869	0.0003347	0.0007505	chr5	39125001	39130000	5000	0.0007505	3.125	Upregulated
mm10_bin_360099	114.765	0.6476	0.1724	3.7557	0.0001729	0.0004325	chr5	39130001	39135000	5000	0.0004325	3.364	Upregulated
mm10_bin_360100	114.11	0.6054	0.1585	3.8191	0.000134	0.0003501	chr5	39135001	39140000	5000	0.0003501	3.456	Upregulated
mm10_bin_360101	118.842	0.743	0.1858	4	6.333e-05	0.0001886	chr5	39140001	39145000	5000	0.0001886	3.724	Upregulated
mm10_bin_360102	122.756	0.7858	0.179	4.3889	1.139e-05	4.656e-05	chr5	39145001	39150000	5000	4.656e-05	4.332	Upregulated
mm10_bin_360103	125.041	0.8772	0.1511	5.8063	6.388e-09	1.137e-07	chr5	39150001	39155000	5000	1.137e-07	6.944	Upregulated
mm10_bin_360104	120.95	0.7005	0.1636	4.2809	1.861e-05	6.935e-05	chr5	39155001	39160000	5000	6.935e-05	4.159	Upregulated
mm10_bin_360105	121.276	0.7393	0.1636	4.5187	6.221e-06	2.856e-05	chr5	39160001	39165000	5000	2.856e-05	4.544	Upregulated
mm10_bin_360106	113.832	0.5755	0.1693	3.3993	0.0006755	0.001352	chr5	39165001	39170000	5000	0.001352	2.869	Upregulated
mm10_bin_360107	122.827	0.5559	0.1652	3.3654	0.0007644	0.0015	chr5	39170001	39175000	5000	0.0015	2.824	Upregulated
mm10_bin_360108	122.329	0.7612	0.1698	4.4834	7.346e-06	3.265e-05	chr5	39175001	39180000	5000	3.265e-05	4.486	Upregulated
mm10_bin_360109	102.882	0.6415	0.1874	3.4239	0.0006173	0.001253	chr5	39180001	39185000	5000	0.001253	2.902	Upregulated
mm10_bin_360110	109.814	0.5106	0.1711	2.9849	0.002837	0.004547	chr5	39185001	39190000	5000	0.004547	2.342	Upregulated
mm10_bin_360112	58.94	0.6054	0.2283	2.652	0.008002	0.01105	chr5	39195001	39200000	5000	0.01105	1.956	Upregulated
mm10_bin_360113	107.761	0.5071	0.1733	2.9257	0.003437	0.005354	chr5	39200001	39205000	5000	0.005354	2.271	Upregulated
mm10_bin_360114	126.206	0.6961	0.1536	4.5307	5.879e-06	2.729e-05	chr5	39205001	39210000	5000	2.729e-05	4.564	Upregulated
mm10_bin_360115	122.168	0.8005	0.1665	4.809	1.517e-06	9.153e-06	chr5	39210001	39215000	5000	9.153e-06	5.038	Upregulated
mm10_bin_360116	118.88	0.7954	0.1575	5.0513	4.389e-07	3.397e-06	chr5	39215001	39220000	5000	3.397e-06	5.469	Upregulated
mm10_bin_360117	121.839	0.6546	0.1557	4.2038	2.624e-05	9.176e-05	chr5	39220001	39225000	5000	9.176e-05	4.037	Upregulated
mm10_bin_360118	2.787	2.1877	0.931	2.3499	0.01878	0.02326	chr5	39225001	39230000	5000	0.02326	1.633	Upregulated
mm10_bin_360119	73.587	0.6613	0.2358	2.8041	0.005046	0.007434	chr5	39230001	39235000	5000	0.007434	2.129	Upregulated
mm10_bin_360120	100.824	0.5343	0.1875	2.85	0.004371	0.006573	chr5	39235001	39240000	5000	0.006573	2.182	Upregulated
mm10_bin_360121	109.974	0.6556	0.167	3.9258	8.644e-05	0.0002436	chr5	39240001	39245000	5000	0.0002436	3.613	Upregulated
mm10_bin_360122	117.275	0.6281	0.1696	3.7046	0.0002117	0.0005123	chr5	39245001	39250000	5000	0.0005123	3.29	Upregulated
mm10_bin_360123	125.549	0.6873	0.1497	4.5914	4.403e-06	2.161e-05	chr5	39250001	39255000	5000	2.161e-05	4.665	Upregulated
mm10_bin_360124	122.951	0.6088	0.163	3.735	0.0001877	0.0004633	chr5	39255001	39260000	5000	0.0004633	3.334	Upregulated
mm10_bin_360125	113.537	0.5717	0.1633	3.5001	0.0004651	0.0009883	chr5	39260001	39265000	5000	0.0009883	3.005	Upregulated
mm10_bin_360126	124.495	0.7438	0.1625	4.578	4.695e-06	2.276e-05	chr5	39265001	39270000	5000	2.276e-05	4.643	Upregulated
mm10_bin_360127	100.81	0.6018	0.1932	3.1147	0.001841	0.003152	chr5	39270001	39275000	5000	0.003152	2.501	Upregulated
mm10_bin_360128	112.154	0.5892	0.1753	3.3605	0.0007779	0.001523	chr5	39275001	39280000	5000	0.001523	2.817	Upregulated
mm10_bin_360129	113.966	0.6746	0.1625	4.1503	3.32e-05	0.0001111	chr5	39280001	39285000	5000	0.0001111	3.954	Upregulated
mm10_bin_360130	113.824	0.7604	0.1769	4.2993	1.714e-05	6.481e-05	chr5	39285001	39290000	5000	6.481e-05	4.188	Upregulated
mm10_bin_360131	124.424	0.937	0.1553	6.0326	1.614e-09	3.705e-08	chr5	39290001	39295000	5000	3.705e-08	7.431	Upregulated
mm10_bin_360132	92.001	0.6794	0.1927	3.5258	0.0004222	0.0009115	chr5	39295001	39300000	5000	0.0009115	3.04	Upregulated
mm10_bin_360133	122.192	0.6204	0.276	2.248	0.02457	0.02956	chr5	39300001	39305000	5000	0.02956	1.529	Upregulated
mm10_bin_360134	115.162	0.5893	0.1656	3.5588	0.0003726	0.0008208	chr5	39305001	39310000	5000	0.0008208	3.086	Upregulated
mm10_bin_360135	111.939	0.7287	0.1657	4.399	1.088e-05	4.484e-05	chr5	39310001	39315000	5000	4.484e-05	4.348	Upregulated
mm10_bin_360136	115.432	0.6426	0.1587	4.0491	5.142e-05	0.0001591	chr5	39315001	39320000	5000	0.0001591	3.798	Upregulated
mm10_bin_360137	111.007	0.6051	0.1607	3.7644	0.0001669	0.0004202	chr5	39320001	39325000	5000	0.0004202	3.377	Upregulated
mm10_bin_360138	134.849	0.7707	0.1509	5.1059	3.291e-07	2.699e-06	chr5	39325001	39330000	5000	2.699e-06	5.569	Upregulated
mm10_bin_360139	131.201	0.6411	0.15	4.2743	1.918e-05	7.106e-05	chr5	39330001	39335000	5000	7.106e-05	4.148	Upregulated
mm10_bin_360141	124.556	0.516	0.1681	3.0691	0.002147	0.00359	chr5	39340001	39345000	5000	0.00359	2.445	Upregulated
mm10_bin_360142	117.099	0.6165	0.1716	3.5923	0.0003277	0.0007376	chr5	39345001	39350000	5000	0.0007376	3.132	Upregulated
mm10_bin_360143	137.372	0.5996	0.1396	4.2935	1.759e-05	6.621e-05	chr5	39350001	39355000	5000	6.621e-05	4.179	Upregulated
mm10_bin_360144	129.689	0.6596	0.1698	3.8843	0.0001026	0.0002809	chr5	39355001	39360000	5000	0.0002809	3.552	Upregulated
mm10_bin_360145	134.02	0.6896	0.1426	4.8345	1.334e-06	8.265e-06	chr5	39360001	39365000	5000	8.265e-06	5.083	Upregulated
mm10_bin_360146	118.087	0.7537	0.161	4.6819	2.843e-06	1.518e-05	chr5	39365001	39370000	5000	1.518e-05	4.819	Upregulated
mm10_bin_360147	112.623	0.5411	0.1759	3.0754	0.002102	0.003527	chr5	39370001	39375000	5000	0.003527	2.453	Upregulated
mm10_bin_360148	114.762	0.5839	0.1731	3.3739	0.000741	0.001462	chr5	39375001	39380000	5000	0.001462	2.835	Upregulated
mm10_bin_360150	114.325	0.7284	0.17	4.2846	1.83e-05	6.839e-05	chr5	39385001	39390000	5000	6.839e-05	4.165	Upregulated
mm10_bin_360151	114.725	0.7925	0.1574	5.0348	4.783e-07	3.641e-06	chr5	39390001	39395000	5000	3.641e-06	5.439	Upregulated
mm10_bin_360152	118.152	0.6097	0.1766	3.4527	0.000555	0.001147	chr5	39395001	39400000	5000	0.001147	2.941	Upregulated
mm10_bin_360153	106.691	0.6543	0.1669	3.9206	8.834e-05	0.000248	chr5	39400001	39405000	5000	0.000248	3.605	Upregulated
mm10_bin_360154	116.688	0.6723	0.1674	4.0164	5.909e-05	0.0001782	chr5	39405001	39410000	5000	0.0001782	3.749	Upregulated
mm10_bin_360155	107.976	0.5502	0.1654	3.3272	0.0008774	0.001685	chr5	39410001	39415000	5000	0.001685	2.773	Upregulated
mm10_bin_360156	135.436	0.5746	0.1465	3.9219	8.785e-05	0.0002469	chr5	39415001	39420000	5000	0.0002469	3.607	Upregulated
mm10_bin_360157	120.385	0.6148	0.1589	3.8687	0.0001094	0.0002961	chr5	39420001	39425000	5000	0.0002961	3.529	Upregulated
mm10_bin_360159	118.85	0.7758	0.1897	4.0904	4.307e-05	0.0001376	chr5	39430001	39435000	5000	0.0001376	3.861	Upregulated
mm10_bin_360160	120.595	0.7159	0.1619	4.4218	9.79e-06	4.119e-05	chr5	39435001	39440000	5000	4.119e-05	4.385	Upregulated
mm10_bin_360162	107.459	0.5697	0.1936	2.9425	0.003255	0.005112	chr5	39445001	39450000	5000	0.005112	2.291	Upregulated
mm10_bin_360163	125.928	0.6299	0.1495	4.2136	2.513e-05	8.857e-05	chr5	39450001	39455000	5000	8.857e-05	4.053	Upregulated
mm10_bin_360164	117.002	0.674	0.1737	3.8801	0.0001044	0.0002849	chr5	39455001	39460000	5000	0.0002849	3.545	Upregulated
mm10_bin_360165	113.434	0.6541	0.1704	3.8383	0.0001239	0.0003283	chr5	39460001	39465000	5000	0.0003283	3.484	Upregulated
mm10_bin_360166	125.879	0.6513	0.1557	4.1827	2.881e-05	9.899e-05	chr5	39465001	39470000	5000	9.899e-05	4.004	Upregulated
mm10_bin_360167	129.22	0.7643	0.1713	4.4617	8.131e-06	3.545e-05	chr5	39470001	39475000	5000	3.545e-05	4.45	Upregulated
mm10_bin_360168	134.163	0.6253	0.1534	4.0775	4.552e-05	0.000144	chr5	39475001	39480000	5000	0.000144	3.842	Upregulated
mm10_bin_360169	139.691	0.5499	0.145	3.7927	0.000149	0.0003825	chr5	39480001	39485000	5000	0.0003825	3.417	Upregulated
mm10_bin_360170	138.003	0.5985	0.1499	3.9927	6.532e-05	0.0001934	chr5	39485001	39490000	5000	0.0001934	3.714	Upregulated
mm10_bin_360171	132.05	0.5863	0.1525	3.8432	0.0001214	0.0003229	chr5	39490001	39495000	5000	0.0003229	3.491	Upregulated
mm10_bin_360172	108.301	0.5505	0.1733	3.1772	0.001487	0.002631	chr5	39495001	39500000	5000	0.002631	2.58	Upregulated
mm10_bin_360173	40.608	0.7287	0.2454	2.9698	0.002979	0.00474	chr5	39500001	39505000	5000	0.00474	2.324	Upregulated
mm10_bin_360174	82.855	0.7632	0.2151	3.548	0.0003882	0.0008495	chr5	39505001	39510000	5000	0.0008495	3.071	Upregulated
mm10_bin_360175	131.531	0.5751	0.1477	3.8931	9.898e-05	0.0002726	chr5	39510001	39515000	5000	0.0002726	3.565	Upregulated
mm10_bin_360176	115.646	0.5218	0.1561	3.3431	0.0008286	0.001606	chr5	39515001	39520000	5000	0.001606	2.794	Upregulated
mm10_bin_360177	128.881	0.6387	0.1712	3.7318	0.0001901	0.0004683	chr5	39520001	39525000	5000	0.0004683	3.329	Upregulated
mm10_bin_360178	116.71	0.539	0.1629	3.3091	0.0009361	0.001779	chr5	39525001	39530000	5000	0.001779	2.75	Upregulated
mm10_bin_360179	122.783	0.6201	0.1565	3.9625	7.417e-05	0.0002148	chr5	39530001	39535000	5000	0.0002148	3.668	Upregulated
mm10_bin_360182	101.614	0.6296	0.2103	2.9943	0.002751	0.00443	chr5	39545001	39550000	5000	0.00443	2.354	Upregulated
mm10_bin_360183	131.582	0.7717	0.1545	4.9961	5.851e-07	4.276e-06	chr5	39550001	39555000	5000	4.276e-06	5.369	Upregulated
mm10_bin_360184	137.682	0.7421	0.1452	5.1121	3.187e-07	2.63e-06	chr5	39555001	39560000	5000	2.63e-06	5.58	Upregulated
mm10_bin_360185	153.948	0.7766	0.1382	5.6175	1.938e-08	2.787e-07	chr5	39560001	39565000	5000	2.787e-07	6.555	Upregulated
mm10_bin_360186	129.39	0.8997	0.1518	5.9279	3.069e-09	6.275e-08	chr5	39565001	39570000	5000	6.275e-08	7.202	Upregulated
mm10_bin_360187	134.566	0.7438	0.1451	5.1264	2.954e-07	2.474e-06	chr5	39570001	39575000	5000	2.474e-06	5.607	Upregulated
mm10_bin_360188	69.963	0.6764	0.2304	2.9355	0.00333	0.005211	chr5	39575001	39580000	5000	0.005211	2.283	Upregulated
mm10_bin_360189	72.057	0.6908	0.2173	3.1794	0.001476	0.002614	chr5	39580001	39585000	5000	0.002614	2.583	Upregulated
mm10_bin_360190	125.235	0.7115	0.1587	4.4819	7.397e-06	3.284e-05	chr5	39585001	39590000	5000	3.284e-05	4.484	Upregulated
mm10_bin_360194	115.943	0.7313	0.1674	4.3675	1.257e-05	5.04e-05	chr5	39605001	39610000	5000	5.04e-05	4.298	Upregulated
mm10_bin_360195	110.421	0.5507	0.1809	3.0443	0.002333	0.003853	chr5	39610001	39615000	5000	0.003853	2.414	Upregulated
mm10_bin_360196	106.044	0.6567	0.1671	3.9303	8.486e-05	0.00024	chr5	39615001	39620000	5000	0.00024	3.62	Upregulated
mm10_bin_360197	99.375	0.7556	0.1899	3.9796	6.903e-05	0.0002024	chr5	39620001	39625000	5000	0.0002024	3.694	Upregulated
mm10_bin_360198	105.889	0.5301	0.1693	3.1306	0.001745	0.003011	chr5	39625001	39630000	5000	0.003011	2.521	Upregulated
mm10_bin_360199	107.301	0.5191	0.1745	2.9745	0.002935	0.00468	chr5	39630001	39635000	5000	0.00468	2.33	Upregulated
mm10_bin_360200	111.723	0.5151	0.158	3.2598	0.001115	0.002062	chr5	39635001	39640000	5000	0.002062	2.686	Upregulated
mm10_bin_360202	155.614	0.5591	0.1401	3.9908	6.586e-05	0.0001947	chr5	39645001	39650000	5000	0.0001947	3.711	Upregulated
mm10_bin_360203	150.822	0.6396	0.1425	4.4868	7.23e-06	3.224e-05	chr5	39650001	39655000	5000	3.224e-05	4.492	Upregulated
mm10_bin_360204	161.26	0.5627	0.1303	4.3196	1.563e-05	6.016e-05	chr5	39655001	39660000	5000	6.016e-05	4.221	Upregulated
mm10_bin_360205	125.881	0.785	0.1509	5.2017	1.975e-07	1.792e-06	chr5	39660001	39665000	5000	1.792e-06	5.747	Upregulated
mm10_bin_360206	134.779	0.591	0.1632	3.6223	0.000292	0.0006698	chr5	39665001	39670000	5000	0.0006698	3.174	Upregulated
mm10_bin_360207	135.17	0.6298	0.1494	4.2154	2.493e-05	8.798e-05	chr5	39670001	39675000	5000	8.798e-05	4.056	Upregulated
mm10_bin_360209	139.001	0.6564	0.1558	4.2126	2.525e-05	8.89e-05	chr5	39680001	39685000	5000	8.89e-05	4.051	Upregulated
mm10_bin_360210	125.731	0.5776	0.1581	3.653	0.0002592	0.0006064	chr5	39685001	39690000	5000	0.0006064	3.217	Upregulated
mm10_bin_360211	138.433	0.8419	0.1546	5.4442	5.203e-08	6.162e-07	chr5	39690001	39695000	5000	6.162e-07	6.21	Upregulated
mm10_bin_360212	136.356	1.0053	0.1444	6.9625	3.342e-12	2.046e-10	chr5	39695001	39700000	5000	2.046e-10	9.689	Upregulated
mm10_bin_360213	141.701	0.6919	0.141	4.908	9.199e-07	6.134e-06	chr5	39700001	39705000	5000	6.134e-06	5.212	Upregulated
mm10_bin_360214	149.57	0.8048	0.1362	5.907	3.484e-09	6.97e-08	chr5	39705001	39710000	5000	6.97e-08	7.157	Upregulated
mm10_bin_360215	149.363	0.8707	0.132	6.5939	4.284e-11	1.824e-09	chr5	39710001	39715000	5000	1.824e-09	8.739	Upregulated
mm10_bin_360216	138.395	0.6798	0.1438	4.7265	2.284e-06	1.273e-05	chr5	39715001	39720000	5000	1.273e-05	4.895	Upregulated
mm10_bin_360217	11.774	0.779	0.3731	2.0879	0.03681	0.04252	chr5	39720001	39725000	5000	0.04252	1.371	Upregulated
mm10_bin_360218	79.578	0.8214	0.2236	3.6733	0.0002395	0.0005676	chr5	39725001	39730000	5000	0.0005676	3.246	Upregulated
mm10_bin_360219	134.583	0.7538	0.157	4.8026	1.566e-06	9.394e-06	chr5	39730001	39735000	5000	9.394e-06	5.027	Upregulated
mm10_bin_360220	139.333	0.7787	0.1436	5.4219	5.898e-08	6.826e-07	chr5	39735001	39740000	5000	6.826e-07	6.166	Upregulated
mm10_bin_360221	110.035	0.7763	0.1725	4.5012	6.758e-06	3.055e-05	chr5	39740001	39745000	5000	3.055e-05	4.515	Upregulated
mm10_bin_360222	128.895	0.7195	0.1586	4.5364	5.722e-06	2.67e-05	chr5	39745001	39750000	5000	2.67e-05	4.574	Upregulated
mm10_bin_360223	125.672	0.6972	0.1587	4.3931	1.117e-05	4.582e-05	chr5	39750001	39755000	5000	4.582e-05	4.339	Upregulated
mm10_bin_360224	141.804	0.722	0.1422	5.0783	3.807e-07	3.031e-06	chr5	39755001	39760000	5000	3.031e-06	5.518	Upregulated
mm10_bin_360225	132.183	0.8126	0.1454	5.589	2.284e-08	3.18e-07	chr5	39760001	39765000	5000	3.18e-07	6.498	Upregulated
mm10_bin_360227	140.511	0.5679	0.1441	3.9423	8.07e-05	0.0002303	chr5	39770001	39775000	5000	0.0002303	3.638	Upregulated
mm10_bin_360228	136.703	0.6822	0.1556	4.3852	1.159e-05	4.72e-05	chr5	39775001	39780000	5000	4.72e-05	4.326	Upregulated
mm10_bin_360229	132.352	0.5919	0.1629	3.6324	0.0002808	0.0006482	chr5	39780001	39785000	5000	0.0006482	3.188	Upregulated
mm10_bin_360230	131.995	0.766	0.1588	4.8222	1.42e-06	8.682e-06	chr5	39785001	39790000	5000	8.682e-06	5.061	Upregulated
mm10_bin_360231	152.276	0.6398	0.1353	4.7276	2.272e-06	1.268e-05	chr5	39790001	39795000	5000	1.268e-05	4.897	Upregulated
mm10_bin_360232	122.928	0.9406	0.1584	5.9368	2.907e-09	5.998e-08	chr5	39795001	39800000	5000	5.998e-08	7.222	Upregulated
mm10_bin_360233	141.797	0.7338	0.1478	4.9642	6.898e-07	4.879e-06	chr5	39800001	39805000	5000	4.879e-06	5.312	Upregulated
mm10_bin_360234	132.628	0.6312	0.1427	4.4242	9.681e-06	4.081e-05	chr5	39805001	39810000	5000	4.081e-05	4.389	Upregulated
mm10_bin_360235	107.791	0.6303	0.1794	3.5136	0.0004421	0.0009474	chr5	39810001	39815000	5000	0.0009474	3.023	Upregulated
mm10_bin_360236	94.78	0.6305	0.1935	3.2586	0.00112	0.00207	chr5	39815001	39820000	5000	0.00207	2.684	Upregulated
mm10_bin_360238	102.522	0.6668	0.1948	3.4231	0.000619	0.001256	chr5	39825001	39830000	5000	0.001256	2.901	Upregulated
mm10_bin_360239	133.577	0.5265	0.1492	3.5287	0.0004176	0.0009033	chr5	39830001	39835000	5000	0.0009033	3.044	Upregulated
mm10_bin_360240	144.882	0.771	0.1392	5.5389	3.044e-08	4.008e-07	chr5	39835001	39840000	5000	4.008e-07	6.397	Upregulated
mm10_bin_360241	122.69	0.6593	0.1521	4.3353	1.455e-05	5.677e-05	chr5	39840001	39845000	5000	5.677e-05	4.246	Upregulated
mm10_bin_360242	122.642	0.5091	0.1532	3.3227	0.0008915	0.001708	chr5	39845001	39850000	5000	0.001708	2.768	Upregulated
mm10_bin_360243	97.363	0.6954	0.2005	3.4688	0.0005229	0.001091	chr5	39850001	39855000	5000	0.001091	2.962	Upregulated
mm10_bin_360244	147.606	0.8898	0.1425	6.2427	4.299e-10	1.246e-08	chr5	39855001	39860000	5000	1.246e-08	7.905	Upregulated
mm10_bin_360245	125.231	0.7293	0.1546	4.7188	2.373e-06	1.312e-05	chr5	39860001	39865000	5000	1.312e-05	4.882	Upregulated
mm10_bin_360246	128.632	0.8065	0.1569	5.1398	2.75e-07	2.336e-06	chr5	39865001	39870000	5000	2.336e-06	5.632	Upregulated
mm10_bin_360248	145.796	0.7474	0.1443	5.1786	2.235e-07	1.977e-06	chr5	39875001	39880000	5000	1.977e-06	5.704	Upregulated
mm10_bin_360249	120.075	0.7719	0.1663	4.6413	3.462e-06	1.779e-05	chr5	39880001	39885000	5000	1.779e-05	4.75	Upregulated
mm10_bin_360250	114.871	0.7173	0.1681	4.2667	1.984e-05	7.305e-05	chr5	39885001	39890000	5000	7.305e-05	4.136	Upregulated
mm10_bin_360251	111.654	0.7588	0.1901	3.9913	6.57e-05	0.0001944	chr5	39890001	39895000	5000	0.0001944	3.711	Upregulated
mm10_bin_360252	133.163	0.7645	0.1584	4.8257	1.395e-06	8.561e-06	chr5	39895001	39900000	5000	8.561e-06	5.067	Upregulated
mm10_bin_360253	138.589	0.8062	0.1555	5.1844	2.167e-07	1.929e-06	chr5	39900001	39905000	5000	1.929e-06	5.715	Upregulated
mm10_bin_360254	119.002	0.5488	0.1701	3.2271	0.00125	0.002272	chr5	39905001	39910000	5000	0.002272	2.644	Upregulated
mm10_bin_360255	125.924	0.7132	0.1544	4.6188	3.86e-06	1.943e-05	chr5	39910001	39915000	5000	1.943e-05	4.712	Upregulated
mm10_bin_360256	102.753	0.7106	0.1869	3.8013	0.0001439	0.0003716	chr5	39915001	39920000	5000	0.0003716	3.43	Upregulated
mm10_bin_360257	115.849	0.854	0.1701	5.0209	5.142e-07	3.859e-06	chr5	39920001	39925000	5000	3.859e-06	5.414	Upregulated
mm10_bin_360258	120.952	0.8311	0.1635	5.0827	3.721e-07	2.976e-06	chr5	39925001	39930000	5000	2.976e-06	5.526	Upregulated
mm10_bin_360259	126	0.6932	0.1739	3.9866	6.701e-05	0.0001975	chr5	39930001	39935000	5000	0.0001975	3.704	Upregulated
mm10_bin_360260	141.204	0.8696	0.1474	5.9005	3.624e-09	7.195e-08	chr5	39935001	39940000	5000	7.195e-08	7.143	Upregulated
mm10_bin_360261	145.327	0.5624	0.1498	3.7541	0.000174	0.0004348	chr5	39940001	39945000	5000	0.0004348	3.362	Upregulated
mm10_bin_360262	133.608	0.6863	0.1537	4.4653	7.996e-06	3.497e-05	chr5	39945001	39950000	5000	3.497e-05	4.456	Upregulated
mm10_bin_360263	118.887	0.6171	0.1526	4.0447	5.24e-05	0.0001615	chr5	39950001	39955000	5000	0.0001615	3.792	Upregulated
mm10_bin_360264	136.156	0.7333	0.1473	4.9787	6.402e-07	4.596e-06	chr5	39955001	39960000	5000	4.596e-06	5.338	Upregulated
mm10_bin_360265	142.29	0.8322	0.1454	5.7242	1.039e-08	1.683e-07	chr5	39960001	39965000	5000	1.683e-07	6.774	Upregulated
mm10_bin_360266	129.264	0.6809	0.1543	4.414	1.015e-05	4.239e-05	chr5	39965001	39970000	5000	4.239e-05	4.373	Upregulated
mm10_bin_360267	129.226	0.808	0.1562	5.1744	2.286e-07	2.014e-06	chr5	39970001	39975000	5000	2.014e-06	5.696	Upregulated
mm10_bin_360268	139.301	0.7951	0.1466	5.4224	5.882e-08	6.812e-07	chr5	39975001	39980000	5000	6.812e-07	6.167	Upregulated
mm10_bin_360269	113.284	0.7202	0.1599	4.5036	6.681e-06	3.027e-05	chr5	39980001	39985000	5000	3.027e-05	4.519	Upregulated
mm10_bin_360270	133.733	0.8586	0.1601	5.3627	8.198e-08	8.894e-07	chr5	39985001	39990000	5000	8.894e-07	6.051	Upregulated
mm10_bin_360271	129.401	0.7686	0.1608	4.7792	1.76e-06	1.032e-05	chr5	39990001	39995000	5000	1.032e-05	4.986	Upregulated
mm10_bin_360272	119.016	0.6334	0.1553	4.0781	4.54e-05	0.0001437	chr5	39995001	40000000	5000	0.0001437	3.843	Upregulated
mm10_bin_360273	123.421	0.7042	0.1514	4.6524	3.282e-06	1.704e-05	chr5	40000001	40005000	5000	1.704e-05	4.769	Upregulated
mm10_bin_360274	133.369	0.7383	0.1494	4.9401	7.807e-07	5.386e-06	chr5	40005001	40010000	5000	5.386e-06	5.269	Upregulated
mm10_bin_360275	141.25	0.8021	0.1523	5.2653	1.4e-07	1.361e-06	chr5	40010001	40015000	5000	1.361e-06	5.866	Upregulated
mm10_bin_360276	130.741	0.6007	0.1594	3.7674	0.000165	0.0004162	chr5	40015001	40020000	5000	0.0004162	3.381	Upregulated
mm10_bin_360277	133.166	0.5406	0.1692	3.1956	0.001396	0.002493	chr5	40020001	40025000	5000	0.002493	2.603	Upregulated
mm10_bin_360278	137.051	0.6417	0.1554	4.1298	3.631e-05	0.0001195	chr5	40025001	40030000	5000	0.0001195	3.923	Upregulated
mm10_bin_360279	161.173	0.8484	0.1383	6.1351	8.51e-10	2.188e-08	chr5	40030001	40035000	5000	2.188e-08	7.66	Upregulated
mm10_bin_360280	141.316	0.8177	0.1392	5.8757	4.212e-09	8.122e-08	chr5	40035001	40040000	5000	8.122e-08	7.09	Upregulated
mm10_bin_360281	125.692	0.5373	0.1425	3.7705	0.0001629	0.0004118	chr5	40040001	40045000	5000	0.0004118	3.385	Upregulated
mm10_bin_360282	133.758	0.6732	0.1622	4.1508	3.313e-05	0.0001109	chr5	40045001	40050000	5000	0.0001109	3.955	Upregulated
mm10_bin_360283	138.498	0.6863	0.1383	4.9605	7.03e-07	4.953e-06	chr5	40050001	40055000	5000	4.953e-06	5.305	Upregulated
mm10_bin_360285	103.892	0.629	0.1849	3.4018	0.0006695	0.001342	chr5	40060001	40065000	5000	0.001342	2.872	Upregulated
mm10_bin_360286	90.465	0.6558	0.2024	3.2392	0.001199	0.002192	chr5	40065001	40070000	5000	0.002192	2.659	Upregulated
mm10_bin_360288	77.91	0.9576	0.2098	4.5636	5.028e-06	2.405e-05	chr5	40075001	40080000	5000	2.405e-05	4.619	Upregulated
mm10_bin_360289	153.016	0.7922	0.1345	5.8903	3.855e-09	7.559e-08	chr5	40080001	40085000	5000	7.559e-08	7.122	Upregulated
mm10_bin_360290	123.802	0.8011	0.1647	4.8648	1.145e-06	7.312e-06	chr5	40085001	40090000	5000	7.312e-06	5.136	Upregulated
mm10_bin_360291	119.113	0.5833	0.1695	3.4404	0.0005809	0.001191	chr5	40090001	40095000	5000	0.001191	2.924	Upregulated
mm10_bin_360292	110.664	0.7677	0.1776	4.3232	1.538e-05	5.937e-05	chr5	40095001	40100000	5000	5.937e-05	4.226	Upregulated
mm10_bin_360293	114.08	0.5851	0.1605	3.6449	0.0002675	0.0006225	chr5	40100001	40105000	5000	0.0006225	3.206	Upregulated
mm10_bin_360294	129.565	0.7462	0.1708	4.3694	1.246e-05	5.005e-05	chr5	40105001	40110000	5000	5.005e-05	4.301	Upregulated
mm10_bin_360295	124.063	0.6419	0.1484	4.3257	1.521e-05	5.881e-05	chr5	40110001	40115000	5000	5.881e-05	4.231	Upregulated
mm10_bin_360296	117.725	0.7471	0.1938	3.8544	0.000116	0.0003109	chr5	40115001	40120000	5000	0.0003109	3.507	Upregulated
mm10_bin_360297	124.664	0.84	0.1652	5.084	3.695e-07	2.959e-06	chr5	40120001	40125000	5000	2.959e-06	5.529	Upregulated
mm10_bin_360298	119.489	0.6389	0.1578	4.0486	5.153e-05	0.0001593	chr5	40125001	40130000	5000	0.0001593	3.798	Upregulated
mm10_bin_360299	108.189	0.8279	0.1656	4.9987	5.771e-07	4.23e-06	chr5	40130001	40135000	5000	4.23e-06	5.374	Upregulated
mm10_bin_360300	137.353	0.7681	0.144	5.3338	9.619e-08	1.009e-06	chr5	40135001	40140000	5000	1.009e-06	5.996	Upregulated
mm10_bin_360301	119.187	0.5886	0.1635	3.5992	0.0003192	0.0007215	chr5	40140001	40145000	5000	0.0007215	3.142	Upregulated
mm10_bin_360303	91.031	0.6498	0.2028	3.2042	0.001354	0.002431	chr5	40150001	40155000	5000	0.002431	2.614	Upregulated
mm10_bin_360304	132.578	0.8773	0.1416	6.1941	5.863e-10	1.613e-08	chr5	40155001	40160000	5000	1.613e-08	7.792	Upregulated
mm10_bin_360305	131.247	0.7177	0.1502	4.7796	1.757e-06	1.031e-05	chr5	40160001	40165000	5000	1.031e-05	4.987	Upregulated
mm10_bin_360306	118.88	0.8532	0.1541	5.5371	3.074e-08	4.041e-07	chr5	40165001	40170000	5000	4.041e-07	6.394	Upregulated
mm10_bin_360307	112.385	0.6653	0.1708	3.8957	9.791e-05	0.0002701	chr5	40170001	40175000	5000	0.0002701	3.568	Upregulated
mm10_bin_360308	118.712	0.7988	0.1693	4.7172	2.391e-06	1.32e-05	chr5	40175001	40180000	5000	1.32e-05	4.879	Upregulated
mm10_bin_360309	110.733	0.8185	0.1728	4.7375	2.164e-06	1.22e-05	chr5	40180001	40185000	5000	1.22e-05	4.914	Upregulated
mm10_bin_360310	122.311	0.9544	0.1547	6.1688	6.879e-10	1.837e-08	chr5	40185001	40190000	5000	1.837e-08	7.736	Upregulated
mm10_bin_360311	144.001	1.0327	0.1468	7.0332	2.018e-12	1.319e-10	chr5	40190001	40195000	5000	1.319e-10	9.88	Upregulated
mm10_bin_360312	116.94	0.5824	0.1584	3.6757	0.0002372	0.0005632	chr5	40195001	40200000	5000	0.0005632	3.249	Upregulated
mm10_bin_360313	127.801	0.7881	0.1462	5.3923	6.956e-08	7.801e-07	chr5	40200001	40205000	5000	7.801e-07	6.108	Upregulated
mm10_bin_360314	125.967	0.6344	0.1749	3.6265	0.0002873	0.0006609	chr5	40205001	40210000	5000	0.0006609	3.18	Upregulated
mm10_bin_360315	126.816	0.7236	0.1632	4.4343	9.238e-06	3.931e-05	chr5	40210001	40215000	5000	3.931e-05	4.405	Upregulated
mm10_bin_360316	116.014	0.7602	0.1628	4.6684	3.036e-06	1.601e-05	chr5	40215001	40220000	5000	1.601e-05	4.795	Upregulated
mm10_bin_360317	114.95	0.8398	0.1678	5.0052	5.581e-07	4.117e-06	chr5	40220001	40225000	5000	4.117e-06	5.385	Upregulated
mm10_bin_360318	126.84	0.7664	0.1469	5.2167	1.822e-07	1.681e-06	chr5	40225001	40230000	5000	1.681e-06	5.774	Upregulated
mm10_bin_360319	126.694	0.7956	0.1648	4.8282	1.377e-06	8.474e-06	chr5	40230001	40235000	5000	8.474e-06	5.072	Upregulated
mm10_bin_360320	141.08	1.026	0.16	6.4119	1.437e-10	5.032e-09	chr5	40235001	40240000	5000	5.032e-09	8.298	Upregulated
mm10_bin_360321	138.584	0.7129	0.1456	4.8959	9.787e-07	6.446e-06	chr5	40240001	40245000	5000	6.446e-06	5.191	Upregulated
mm10_bin_360322	137.6	0.9245	0.145	6.3761	1.817e-10	6.112e-09	chr5	40245001	40250000	5000	6.112e-09	8.214	Upregulated
mm10_bin_360323	143.985	0.9701	0.1566	6.1941	5.863e-10	1.613e-08	chr5	40250001	40255000	5000	1.613e-08	7.792	Upregulated
mm10_bin_360324	139.442	0.8065	0.1475	5.4689	4.529e-08	5.515e-07	chr5	40255001	40260000	5000	5.515e-07	6.258	Upregulated
mm10_bin_360325	112.762	0.6965	0.1727	4.0338	5.489e-05	0.0001679	chr5	40260001	40265000	5000	0.0001679	3.775	Upregulated
mm10_bin_360326	108.152	0.5243	0.1677	3.1268	0.001767	0.003044	chr5	40265001	40270000	5000	0.003044	2.517	Upregulated
mm10_bin_360327	126.382	0.8248	0.1602	5.1481	2.632e-07	2.254e-06	chr5	40270001	40275000	5000	2.254e-06	5.647	Upregulated
mm10_bin_360328	124.178	0.6577	0.1534	4.288	1.802e-05	6.753e-05	chr5	40275001	40280000	5000	6.753e-05	4.171	Upregulated
mm10_bin_360329	139.355	0.8524	0.1405	6.066	1.311e-09	3.124e-08	chr5	40280001	40285000	5000	3.124e-08	7.505	Upregulated
mm10_bin_360330	137.708	0.7107	0.1402	5.0692	3.994e-07	3.151e-06	chr5	40285001	40290000	5000	3.151e-06	5.502	Upregulated
mm10_bin_360331	113.873	0.539	0.1606	3.3554	0.0007925	0.001547	chr5	40290001	40295000	5000	0.001547	2.811	Upregulated
mm10_bin_360332	125.175	0.8953	0.1668	5.3667	8.019e-08	8.743e-07	chr5	40295001	40300000	5000	8.743e-07	6.058	Upregulated
mm10_bin_360333	124.718	0.7855	0.157	5.0021	5.672e-07	4.171e-06	chr5	40300001	40305000	5000	4.171e-06	5.38	Upregulated
mm10_bin_360334	118.8	0.6853	0.1702	4.026	5.674e-05	0.0001724	chr5	40305001	40310000	5000	0.0001724	3.763	Upregulated
mm10_bin_360335	118.407	0.7512	0.1625	4.6228	3.786e-06	1.913e-05	chr5	40310001	40315000	5000	1.913e-05	4.718	Upregulated
mm10_bin_360336	107.995	0.6609	0.1765	3.7435	0.0001814	0.0004503	chr5	40315001	40320000	5000	0.0004503	3.346	Upregulated
mm10_bin_360337	102.372	0.6446	0.1867	3.4533	0.0005538	0.001145	chr5	40320001	40325000	5000	0.001145	2.941	Upregulated
mm10_bin_360338	119.148	0.8639	0.1614	5.3527	8.665e-08	9.294e-07	chr5	40325001	40330000	5000	9.294e-07	6.032	Upregulated
mm10_bin_360339	100.106	0.6495	0.1773	3.6626	0.0002497	0.0005878	chr5	40330001	40335000	5000	0.0005878	3.231	Upregulated
mm10_bin_360340	107.568	0.629	0.1867	3.3696	0.0007529	0.001481	chr5	40335001	40340000	5000	0.001481	2.829	Upregulated
mm10_bin_360341	143.111	0.8153	0.1559	5.2301	1.694e-07	1.587e-06	chr5	40340001	40345000	5000	1.587e-06	5.799	Upregulated
mm10_bin_360342	147.427	0.9754	0.138	7.0695	1.555e-12	1.045e-10	chr5	40345001	40350000	5000	1.045e-10	9.981	Upregulated
mm10_bin_360343	81.368	0.9583	0.2222	4.3132	1.609e-05	6.158e-05	chr5	40350001	40355000	5000	6.158e-05	4.211	Upregulated
mm10_bin_360344	109.999	0.7678	0.1721	4.4621	8.115e-06	3.538e-05	chr5	40355001	40360000	5000	3.538e-05	4.451	Upregulated
mm10_bin_360345	120.261	0.6874	0.1761	3.9045	9.441e-05	0.0002621	chr5	40360001	40365000	5000	0.0002621	3.582	Upregulated
mm10_bin_360346	106.094	0.5035	0.1783	2.823	0.004758	0.007068	chr5	40365001	40370000	5000	0.007068	2.151	Upregulated
mm10_bin_360347	130.992	0.6771	0.159	4.2596	2.048e-05	7.494e-05	chr5	40370001	40375000	5000	7.494e-05	4.125	Upregulated
mm10_bin_360348	127.242	0.8643	0.1571	5.5019	3.758e-08	4.749e-07	chr5	40375001	40380000	5000	4.749e-07	6.323	Upregulated
mm10_bin_360349	121.336	0.8071	0.1583	5.0993	3.409e-07	2.774e-06	chr5	40380001	40385000	5000	2.774e-06	5.557	Upregulated
mm10_bin_360350	115.356	0.7233	0.1645	4.3976	1.094e-05	4.507e-05	chr5	40385001	40390000	5000	4.507e-05	4.346	Upregulated
mm10_bin_360351	114.556	0.8156	0.1739	4.6888	2.748e-06	1.478e-05	chr5	40390001	40395000	5000	1.478e-05	4.83	Upregulated
mm10_bin_360352	124.361	1.0321	0.1571	6.5701	5.028e-11	2.091e-09	chr5	40395001	40400000	5000	2.091e-09	8.68	Upregulated
mm10_bin_360353	113.85	0.8934	0.1591	5.6142	1.975e-08	2.832e-07	chr5	40400001	40405000	5000	2.832e-07	6.548	Upregulated
mm10_bin_360354	77.91	0.9853	0.2162	4.5579	5.166e-06	2.458e-05	chr5	40405001	40410000	5000	2.458e-05	4.609	Upregulated
mm10_bin_360355	54.885	0.7655	0.2467	3.1028	0.001917	0.003261	chr5	40410001	40415000	5000	0.003261	2.487	Upregulated
mm10_bin_360356	136.342	0.8052	0.1536	5.2423	1.586e-07	1.505e-06	chr5	40415001	40420000	5000	1.505e-06	5.822	Upregulated
mm10_bin_360357	124.835	0.6445	0.1583	4.0712	4.678e-05	0.0001472	chr5	40420001	40425000	5000	0.0001472	3.832	Upregulated
mm10_bin_360358	119.929	0.7523	0.1635	4.6001	4.222e-06	2.089e-05	chr5	40425001	40430000	5000	2.089e-05	4.68	Upregulated
mm10_bin_360359	110.126	0.6032	0.1736	3.4752	0.0005104	0.001069	chr5	40430001	40435000	5000	0.001069	2.971	Upregulated
mm10_bin_360360	106.013	0.9349	0.1713	5.4588	4.794e-08	5.773e-07	chr5	40435001	40440000	5000	5.773e-07	6.239	Upregulated
mm10_bin_360361	107.902	0.7821	0.1745	4.482	7.394e-06	3.283e-05	chr5	40440001	40445000	5000	3.283e-05	4.484	Upregulated
mm10_bin_360362	115.694	0.5626	0.1657	3.3963	0.0006831	0.001365	chr5	40445001	40450000	5000	0.001365	2.865	Upregulated
mm10_bin_360363	141.092	0.8138	0.1373	5.9259	3.106e-09	6.339e-08	chr5	40450001	40455000	5000	6.339e-08	7.198	Upregulated
mm10_bin_360364	119.137	0.805	0.1582	5.0889	3.601e-07	2.897e-06	chr5	40455001	40460000	5000	2.897e-06	5.538	Upregulated
mm10_bin_360365	124.651	0.9129	0.1715	5.3238	1.016e-07	1.054e-06	chr5	40460001	40465000	5000	1.054e-06	5.977	Upregulated
mm10_bin_360366	134.714	0.8677	0.1454	5.9679	2.403e-09	5.132e-08	chr5	40465001	40470000	5000	5.132e-08	7.29	Upregulated
mm10_bin_360367	37.716	1.1637	0.2531	4.5982	4.262e-06	2.105e-05	chr5	40470001	40475000	5000	2.105e-05	4.677	Upregulated
mm10_bin_360368	35.016	0.7533	0.2523	2.9858	0.002828	0.004535	chr5	40475001	40480000	5000	0.004535	2.343	Upregulated
mm10_bin_360369	113.585	0.7367	0.1631	4.5158	6.309e-06	2.888e-05	chr5	40480001	40485000	5000	2.888e-05	4.539	Upregulated
mm10_bin_360370	123.607	0.7181	0.149	4.8202	1.434e-06	8.751e-06	chr5	40485001	40490000	5000	8.751e-06	5.058	Upregulated
mm10_bin_360371	133.622	0.9685	0.1485	6.5202	7.023e-11	2.772e-09	chr5	40490001	40495000	5000	2.772e-09	8.557	Upregulated
mm10_bin_360372	103.877	0.679	0.1789	3.7949	0.0001477	0.0003797	chr5	40495001	40500000	5000	0.0003797	3.421	Upregulated
mm10_bin_360373	115.502	0.6908	0.1603	4.3088	1.641e-05	6.259e-05	chr5	40500001	40505000	5000	6.259e-05	4.204	Upregulated
mm10_bin_360374	128.416	0.5665	0.1593	3.5569	0.0003752	0.0008258	chr5	40505001	40510000	5000	0.0008258	3.083	Upregulated
mm10_bin_360375	140.446	0.7606	0.1507	5.047	4.489e-07	3.46e-06	chr5	40510001	40515000	5000	3.46e-06	5.461	Upregulated
mm10_bin_360376	130.958	0.7467	0.1472	5.0719	3.938e-07	3.115e-06	chr5	40515001	40520000	5000	3.115e-06	5.507	Upregulated
mm10_bin_360377	119.678	0.6723	0.1517	4.4312	9.372e-06	3.977e-05	chr5	40520001	40525000	5000	3.977e-05	4.4	Upregulated
mm10_bin_360378	114.654	0.7267	0.1683	4.3182	1.573e-05	6.048e-05	chr5	40525001	40530000	5000	6.048e-05	4.218	Upregulated
mm10_bin_360379	124.57	0.8101	0.1559	5.1952	2.045e-07	1.841e-06	chr5	40530001	40535000	5000	1.841e-06	5.735	Upregulated
mm10_bin_360380	102.754	0.7497	0.1769	4.2384	2.251e-05	8.096e-05	chr5	40535001	40540000	5000	8.096e-05	4.092	Upregulated
mm10_bin_360381	95.671	0.7682	0.1907	4.0278	5.63e-05	0.0001714	chr5	40540001	40545000	5000	0.0001714	3.766	Upregulated
mm10_bin_360382	9.012	1.2266	0.4378	2.8016	0.005086	0.007484	chr5	40545001	40550000	5000	0.007484	2.126	Upregulated
mm10_bin_360383	127.076	0.9174	0.148	6.1973	5.746e-10	1.585e-08	chr5	40550001	40555000	5000	1.585e-08	7.8	Upregulated
mm10_bin_360384	119.956	0.8769	0.152	5.7698	7.936e-09	1.355e-07	chr5	40555001	40560000	5000	1.355e-07	6.868	Upregulated
mm10_bin_360385	134.348	1.0471	0.1417	7.3871	1.5e-13	1.349e-11	chr5	40560001	40565000	5000	1.349e-11	10.87	Upregulated
mm10_bin_360386	125.592	0.8663	0.1496	5.7925	6.933e-09	1.215e-07	chr5	40565001	40570000	5000	1.215e-07	6.915	Upregulated
mm10_bin_360387	118.011	0.8673	0.1655	5.2397	1.608e-07	1.521e-06	chr5	40570001	40575000	5000	1.521e-06	5.818	Upregulated
mm10_bin_360388	145.186	0.825	0.1389	5.9393	2.862e-09	5.921e-08	chr5	40575001	40580000	5000	5.921e-08	7.228	Upregulated
mm10_bin_360389	85.637	0.8307	0.219	3.7939	0.0001483	0.0003809	chr5	40580001	40585000	5000	0.0003809	3.419	Upregulated
mm10_bin_360390	119.7	0.7364	0.1551	4.7491	2.043e-06	1.164e-05	chr5	40585001	40590000	5000	1.164e-05	4.934	Upregulated
mm10_bin_360391	125.016	0.9924	0.1509	6.5778	4.775e-11	2.001e-09	chr5	40590001	40595000	5000	2.001e-09	8.699	Upregulated
mm10_bin_360392	116.143	0.6153	0.1576	3.9046	9.438e-05	0.000262	chr5	40595001	40600000	5000	0.000262	3.582	Upregulated
mm10_bin_360393	102.088	0.6633	0.1924	3.4477	0.0005654	0.001165	chr5	40600001	40605000	5000	0.001165	2.934	Upregulated
mm10_bin_360394	115.036	0.8314	0.1749	4.7538	1.997e-06	1.143e-05	chr5	40605001	40610000	5000	1.143e-05	4.942	Upregulated
mm10_bin_360395	112.85	0.9188	0.1796	5.1153	3.132e-07	2.594e-06	chr5	40610001	40615000	5000	2.594e-06	5.586	Upregulated
mm10_bin_360396	113.683	0.7286	0.1644	4.432	9.334e-06	3.964e-05	chr5	40615001	40620000	5000	3.964e-05	4.402	Upregulated
mm10_bin_360397	117.963	0.9104	0.166	5.4855	4.123e-08	5.117e-07	chr5	40620001	40625000	5000	5.117e-07	6.291	Upregulated
mm10_bin_360398	110.438	0.6635	0.1615	4.1081	3.99e-05	0.0001292	chr5	40625001	40630000	5000	0.0001292	3.889	Upregulated
mm10_bin_360399	117.512	0.6801	0.1606	4.2344	2.292e-05	8.216e-05	chr5	40630001	40635000	5000	8.216e-05	4.085	Upregulated
mm10_bin_360400	98.779	0.7298	0.1991	3.6652	0.0002472	0.0005829	chr5	40635001	40640000	5000	0.0005829	3.234	Upregulated
mm10_bin_360401	110.233	0.892	0.1724	5.1731	2.303e-07	2.026e-06	chr5	40640001	40645000	5000	2.026e-06	5.693	Upregulated
mm10_bin_360402	134.317	0.6567	0.1411	4.6554	3.233e-06	1.683e-05	chr5	40645001	40650000	5000	1.683e-05	4.774	Upregulated
mm10_bin_360403	144.808	0.928	0.14	6.6282	3.397e-11	1.495e-09	chr5	40650001	40655000	5000	1.495e-09	8.825	Upregulated
mm10_bin_360404	105.772	0.729	0.1844	3.9544	7.674e-05	0.0002209	chr5	40655001	40660000	5000	0.0002209	3.656	Upregulated
mm10_bin_360405	114.776	0.6392	0.1597	4.0027	6.263e-05	0.0001869	chr5	40660001	40665000	5000	0.0001869	3.728	Upregulated
mm10_bin_360406	127.495	1.0145	0.1481	6.8503	7.371e-12	4.06e-10	chr5	40665001	40670000	5000	4.06e-10	9.392	Upregulated
mm10_bin_360407	129.237	0.7437	0.1621	4.5887	4.459e-06	2.183e-05	chr5	40670001	40675000	5000	2.183e-05	4.661	Upregulated
mm10_bin_360408	122.417	0.7436	0.1619	4.5944	4.34e-06	2.136e-05	chr5	40675001	40680000	5000	2.136e-05	4.67	Upregulated
mm10_bin_360409	120.026	0.8826	0.1689	5.2244	1.747e-07	1.626e-06	chr5	40680001	40685000	5000	1.626e-06	5.789	Upregulated
mm10_bin_360410	103.58	0.6589	0.1756	3.7521	0.0001754	0.0004378	chr5	40685001	40690000	5000	0.0004378	3.359	Upregulated
mm10_bin_360411	110.181	0.9214	0.1797	5.1263	2.954e-07	2.474e-06	chr5	40690001	40695000	5000	2.474e-06	5.607	Upregulated
mm10_bin_360412	116.384	0.8879	0.1575	5.6382	1.719e-08	2.529e-07	chr5	40695001	40700000	5000	2.529e-07	6.597	Upregulated
mm10_bin_360413	141.311	0.7901	0.1463	5.4011	6.624e-08	7.495e-07	chr5	40700001	40705000	5000	7.495e-07	6.125	Upregulated
mm10_bin_360414	138.497	0.6415	0.1494	4.293	1.763e-05	6.633e-05	chr5	40705001	40710000	5000	6.633e-05	4.178	Upregulated
mm10_bin_360415	123.197	0.6785	0.1588	4.2719	1.938e-05	7.167e-05	chr5	40710001	40715000	5000	7.167e-05	4.145	Upregulated
mm10_bin_360416	146.151	0.6956	0.1396	4.9808	6.331e-07	4.555e-06	chr5	40715001	40720000	5000	4.555e-06	5.342	Upregulated
mm10_bin_360417	126.145	0.6937	0.1553	4.4676	7.911e-06	3.467e-05	chr5	40720001	40725000	5000	3.467e-05	4.46	Upregulated
mm10_bin_360418	136.575	0.7871	0.1489	5.2846	1.26e-07	1.252e-06	chr5	40725001	40730000	5000	1.252e-06	5.902	Upregulated
mm10_bin_360419	107.747	0.7954	0.1764	4.5089	6.518e-06	2.966e-05	chr5	40730001	40735000	5000	2.966e-05	4.528	Upregulated
mm10_bin_360420	125.952	0.7497	0.1552	4.8313	1.357e-06	8.371e-06	chr5	40735001	40740000	5000	8.371e-06	5.077	Upregulated
mm10_bin_360421	109.65	0.8307	0.1739	4.776	1.788e-06	1.046e-05	chr5	40740001	40745000	5000	1.046e-05	4.98	Upregulated
mm10_bin_360422	134.215	0.7525	0.1585	4.7481	2.054e-06	1.169e-05	chr5	40745001	40750000	5000	1.169e-05	4.932	Upregulated
mm10_bin_360423	122.62	0.6192	0.153	4.0474	5.179e-05	0.00016	chr5	40750001	40755000	5000	0.00016	3.796	Upregulated
mm10_bin_360424	117.737	0.7121	0.1509	4.7202	2.357e-06	1.305e-05	chr5	40755001	40760000	5000	1.305e-05	4.884	Upregulated
mm10_bin_360425	120.724	0.9368	0.16	5.8532	4.821e-09	9.066e-08	chr5	40760001	40765000	5000	9.066e-08	7.043	Upregulated
mm10_bin_360426	126.425	0.9381	0.1614	5.8137	6.111e-09	1.097e-07	chr5	40765001	40770000	5000	1.097e-07	6.96	Upregulated
mm10_bin_360427	112.836	0.6673	0.1629	4.0959	4.206e-05	0.000135	chr5	40770001	40775000	5000	0.000135	3.87	Upregulated
mm10_bin_360428	122.096	0.7094	0.1661	4.271	1.946e-05	7.19e-05	chr5	40775001	40780000	5000	7.19e-05	4.143	Upregulated
mm10_bin_360429	140.991	0.8549	0.1429	5.9814	2.212e-09	4.796e-08	chr5	40780001	40785000	5000	4.796e-08	7.319	Upregulated
mm10_bin_360430	104.021	0.8146	0.1741	4.6798	2.872e-06	1.531e-05	chr5	40785001	40790000	5000	1.531e-05	4.815	Upregulated
mm10_bin_360431	90.411	0.7175	0.1991	3.6029	0.0003147	0.000713	chr5	40790001	40795000	5000	0.000713	3.147	Upregulated
mm10_bin_360432	106.536	0.5436	0.1802	3.0166	0.002556	0.004164	chr5	40795001	40800000	5000	0.004164	2.381	Upregulated
mm10_bin_360433	100.679	0.6223	0.1741	3.5742	0.0003514	0.0007816	chr5	40800001	40805000	5000	0.0007816	3.107	Upregulated
mm10_bin_360434	121.181	0.7808	0.1746	4.4707	7.797e-06	3.426e-05	chr5	40805001	40810000	5000	3.426e-05	4.465	Upregulated
mm10_bin_360435	116.578	0.8762	0.1824	4.8042	1.554e-06	9.333e-06	chr5	40810001	40815000	5000	9.333e-06	5.03	Upregulated
mm10_bin_360436	57.565	0.879	0.2335	3.7638	0.0001673	0.000421	chr5	40815001	40820000	5000	0.000421	3.376	Upregulated
mm10_bin_360437	64.815	0.7079	0.2181	3.2463	0.001169	0.002147	chr5	40820001	40825000	5000	0.002147	2.668	Upregulated
mm10_bin_360438	121.88	0.6172	0.156	3.9553	7.645e-05	0.0002202	chr5	40825001	40830000	5000	0.0002202	3.657	Upregulated
mm10_bin_360439	131.644	0.7953	0.1446	5.4992	3.815e-08	4.809e-07	chr5	40830001	40835000	5000	4.809e-07	6.318	Upregulated
mm10_bin_360440	139.664	1.0367	0.1511	6.8633	6.73e-12	3.75e-10	chr5	40835001	40840000	5000	3.75e-10	9.426	Upregulated
mm10_bin_360441	150.204	0.9681	0.1461	6.6273	3.418e-11	1.502e-09	chr5	40840001	40845000	5000	1.502e-09	8.823	Upregulated
mm10_bin_360442	137.022	0.7373	0.1458	5.0578	4.241e-07	3.305e-06	chr5	40845001	40850000	5000	3.305e-06	5.481	Upregulated
mm10_bin_360443	104.154	0.6006	0.1739	3.4536	0.0005532	0.001144	chr5	40850001	40855000	5000	0.001144	2.942	Upregulated
mm10_bin_360444	118.817	0.693	0.1603	4.323	1.539e-05	5.942e-05	chr5	40855001	40860000	5000	5.942e-05	4.226	Upregulated
mm10_bin_360445	129.283	0.8276	0.1596	5.1861	2.147e-07	1.915e-06	chr5	40860001	40865000	5000	1.915e-06	5.718	Upregulated
mm10_bin_360446	108.306	1.0337	0.1758	5.8813	4.07e-09	7.904e-08	chr5	40865001	40870000	5000	7.904e-08	7.102	Upregulated
mm10_bin_360447	108.399	0.7878	0.1726	4.5649	4.997e-06	2.394e-05	chr5	40870001	40875000	5000	2.394e-05	4.621	Upregulated
mm10_bin_360448	129.961	0.7764	0.1611	4.8204	1.433e-06	8.744e-06	chr5	40875001	40880000	5000	8.744e-06	5.058	Upregulated
mm10_bin_360449	138.551	0.9546	0.1432	6.6656	2.635e-11	1.208e-09	chr5	40880001	40885000	5000	1.208e-09	8.918	Upregulated
mm10_bin_360450	132.152	0.8338	0.156	5.3463	8.978e-08	9.555e-07	chr5	40885001	40890000	5000	9.555e-07	6.02	Upregulated
mm10_bin_360451	127.626	0.8499	0.1573	5.4047	6.49e-08	7.374e-07	chr5	40890001	40895000	5000	7.374e-07	6.132	Upregulated
mm10_bin_360452	128.079	0.7977	0.1538	5.1857	2.152e-07	1.918e-06	chr5	40895001	40900000	5000	1.918e-06	5.717	Upregulated
mm10_bin_360453	115.709	0.6673	0.1549	4.3089	1.641e-05	6.258e-05	chr5	40900001	40905000	5000	6.258e-05	4.204	Upregulated
mm10_bin_360454	116.919	0.6268	0.1687	3.7145	0.0002036	0.0004958	chr5	40905001	40910000	5000	0.0004958	3.305	Upregulated
mm10_bin_360455	115.708	0.6562	0.1672	3.9242	8.701e-05	0.000245	chr5	40910001	40915000	5000	0.000245	3.611	Upregulated
mm10_bin_360456	112.308	0.834	0.167	4.9934	5.933e-07	4.324e-06	chr5	40915001	40920000	5000	4.324e-06	5.364	Upregulated
mm10_bin_360457	78.767	0.9815	0.2336	4.201	2.657e-05	9.269e-05	chr5	40920001	40925000	5000	9.269e-05	4.033	Upregulated
mm10_bin_360458	79.168	0.5336	0.2113	2.5253	0.01156	0.0152	chr5	40925001	40930000	5000	0.0152	1.818	Upregulated
mm10_bin_360459	120.993	0.5116	0.1661	3.0793	0.002075	0.003488	chr5	40930001	40935000	5000	0.003488	2.457	Upregulated
mm10_bin_360460	108.668	0.608	0.1637	3.7143	0.0002038	0.0004963	chr5	40935001	40940000	5000	0.0004963	3.304	Upregulated
mm10_bin_360461	124.569	0.8914	0.1591	5.6023	2.115e-08	2.993e-07	chr5	40940001	40945000	5000	2.993e-07	6.524	Upregulated
mm10_bin_360462	135.439	0.7701	0.1527	5.0447	4.542e-07	3.493e-06	chr5	40945001	40950000	5000	3.493e-06	5.457	Upregulated
mm10_bin_360464	128.659	0.6678	0.1613	4.1405	3.466e-05	0.0001151	chr5	40955001	40960000	5000	0.0001151	3.939	Upregulated
mm10_bin_360465	137.235	0.6448	0.149	4.326	1.518e-05	5.875e-05	chr5	40960001	40965000	5000	5.875e-05	4.231	Upregulated
mm10_bin_360466	154.05	0.8307	0.134	6.1983	5.708e-10	1.577e-08	chr5	40965001	40970000	5000	1.577e-08	7.802	Upregulated
mm10_bin_360467	135.771	0.7811	0.1455	5.3676	7.978e-08	8.708e-07	chr5	40970001	40975000	5000	8.708e-07	6.06	Upregulated
mm10_bin_360468	114.02	0.5975	0.1571	3.8023	0.0001434	0.0003704	chr5	40975001	40980000	5000	0.0003704	3.431	Upregulated
mm10_bin_360469	132.585	0.8558	0.1584	5.4017	6.601e-08	7.474e-07	chr5	40980001	40985000	5000	7.474e-07	6.126	Upregulated
mm10_bin_360470	147.48	0.6959	0.1369	5.0836	3.704e-07	2.965e-06	chr5	40985001	40990000	5000	2.965e-06	5.528	Upregulated
mm10_bin_360471	153.363	0.7372	0.1292	5.7041	1.169e-08	1.851e-07	chr5	40990001	40995000	5000	1.851e-07	6.733	Upregulated
mm10_bin_360472	137.524	0.7312	0.1506	4.8562	1.196e-06	7.573e-06	chr5	40995001	41000000	5000	7.573e-06	5.121	Upregulated
mm10_bin_360473	151.856	0.8306	0.1288	6.4513	1.109e-10	4.059e-09	chr5	41000001	41005000	5000	4.059e-09	8.392	Upregulated
mm10_bin_360474	143.777	0.6742	0.1572	4.2879	1.804e-05	6.757e-05	chr5	41005001	41010000	5000	6.757e-05	4.17	Upregulated
mm10_bin_360475	142.921	0.778	0.1495	5.2027	1.964e-07	1.784e-06	chr5	41010001	41015000	5000	1.784e-06	5.749	Upregulated
mm10_bin_360476	108.083	0.8135	0.1652	4.9256	8.408e-07	5.712e-06	chr5	41015001	41020000	5000	5.712e-06	5.243	Upregulated
mm10_bin_360478	155.029	0.8315	0.1389	5.9868	2.141e-09	4.668e-08	chr5	41025001	41030000	5000	4.668e-08	7.331	Upregulated
mm10_bin_360479	165.135	0.9259	0.1258	7.3602	1.837e-13	1.613e-11	chr5	41030001	41035000	5000	1.613e-11	10.792	Upregulated
mm10_bin_360480	159.496	0.8115	0.1285	6.3146	2.709e-10	8.494e-09	chr5	41035001	41040000	5000	8.494e-09	8.071	Upregulated
mm10_bin_360481	158.273	0.5713	0.1324	4.3151	1.595e-05	6.116e-05	chr5	41040001	41045000	5000	6.116e-05	4.214	Upregulated
mm10_bin_360484	156.728	0.6832	0.1335	5.1193	3.066e-07	2.55e-06	chr5	41055001	41060000	5000	2.55e-06	5.594	Upregulated
mm10_bin_360485	143.864	0.6479	0.1493	4.3404	1.422e-05	5.571e-05	chr5	41060001	41065000	5000	5.571e-05	4.254	Upregulated
mm10_bin_360486	145.031	0.7882	0.1426	5.5258	3.28e-08	4.257e-07	chr5	41065001	41070000	5000	4.257e-07	6.371	Upregulated
mm10_bin_360487	178.621	0.8998	0.1211	7.4302	1.085e-13	1.013e-11	chr5	41070001	41075000	5000	1.013e-11	10.994	Upregulated
mm10_bin_360488	149.63	0.8553	0.1349	6.3412	2.28e-10	7.369e-09	chr5	41075001	41080000	5000	7.369e-09	8.133	Upregulated
mm10_bin_360489	157.196	0.7353	0.1267	5.8035	6.494e-09	1.153e-07	chr5	41080001	41085000	5000	1.153e-07	6.938	Upregulated
mm10_bin_360490	157.27	0.581	0.1317	4.4121	1.024e-05	4.27e-05	chr5	41085001	41090000	5000	4.27e-05	4.37	Upregulated
mm10_bin_360491	160.193	0.7382	0.1343	5.4957	3.891e-08	4.885e-07	chr5	41090001	41095000	5000	4.885e-07	6.311	Upregulated
mm10_bin_360492	134.843	0.8391	0.1527	5.4955	3.897e-08	4.89e-07	chr5	41095001	41100000	5000	4.89e-07	6.311	Upregulated
mm10_bin_360493	163.193	0.7219	0.1287	5.608	2.047e-08	2.915e-07	chr5	41100001	41105000	5000	2.915e-07	6.535	Upregulated
mm10_bin_360494	141.469	0.8479	0.1447	5.8582	4.678e-09	8.843e-08	chr5	41105001	41110000	5000	8.843e-08	7.053	Upregulated
mm10_bin_360495	184.223	0.7796	0.1223	6.3759	1.819e-10	6.119e-09	chr5	41110001	41115000	5000	6.119e-09	8.213	Upregulated
mm10_bin_360496	201.627	0.822	0.1885	4.361	1.295e-05	5.163e-05	chr5	41115001	41120000	5000	5.163e-05	4.287	Upregulated
mm10_bin_360498	161.172	0.5618	0.1327	4.2334	2.302e-05	8.245e-05	chr5	41125001	41130000	5000	8.245e-05	4.084	Upregulated
mm10_bin_360499	137.726	0.5532	0.1587	3.4855	0.0004912	0.001035	chr5	41130001	41135000	5000	0.001035	2.985	Upregulated
mm10_bin_360500	174.621	0.8491	0.1298	6.5397	6.163e-11	2.481e-09	chr5	41135001	41140000	5000	2.481e-09	8.605	Upregulated
mm10_bin_360501	142.096	0.7828	0.1424	5.4955	3.895e-08	4.888e-07	chr5	41140001	41145000	5000	4.888e-07	6.311	Upregulated
mm10_bin_360502	152.967	0.7274	0.1292	5.629	1.813e-08	2.639e-07	chr5	41145001	41150000	5000	2.639e-07	6.579	Upregulated
mm10_bin_360503	129.763	0.6244	0.1579	3.9542	7.678e-05	0.000221	chr5	41150001	41155000	5000	0.000221	3.656	Upregulated
mm10_bin_360504	161.489	0.6662	0.1314	5.0692	3.995e-07	3.151e-06	chr5	41155001	41160000	5000	3.151e-06	5.502	Upregulated
mm10_bin_360505	146.923	0.6626	0.1418	4.6736	2.959e-06	1.569e-05	chr5	41160001	41165000	5000	1.569e-05	4.804	Upregulated
mm10_bin_360506	158.444	0.6239	0.1315	4.7442	2.093e-06	1.187e-05	chr5	41165001	41170000	5000	1.187e-05	4.926	Upregulated
mm10_bin_360507	142.764	0.779	0.1371	5.6804	1.344e-08	2.073e-07	chr5	41170001	41175000	5000	2.073e-07	6.683	Upregulated
mm10_bin_360508	137.206	0.6357	0.1397	4.5509	5.34e-06	2.526e-05	chr5	41175001	41180000	5000	2.526e-05	4.597	Upregulated
mm10_bin_360509	129.952	0.5904	0.1494	3.9528	7.724e-05	0.0002221	chr5	41180001	41185000	5000	0.0002221	3.654	Upregulated
mm10_bin_360510	133.888	0.7348	0.1513	4.8554	1.202e-06	7.6e-06	chr5	41185001	41190000	5000	7.6e-06	5.119	Upregulated
mm10_bin_360511	137.084	0.8215	0.1579	5.2013	1.979e-07	1.795e-06	chr5	41190001	41195000	5000	1.795e-06	5.746	Upregulated
mm10_bin_360512	144.404	0.5801	0.1459	3.9759	7.011e-05	0.000205	chr5	41195001	41200000	5000	0.000205	3.688	Upregulated
mm10_bin_360513	143.887	0.5115	0.1435	3.5656	0.0003631	0.0008033	chr5	41200001	41205000	5000	0.0008033	3.095	Upregulated
mm10_bin_360515	159.161	0.734	0.1395	5.2625	1.421e-07	1.378e-06	chr5	41210001	41215000	5000	1.378e-06	5.861	Upregulated
mm10_bin_360516	150.168	0.7962	0.1351	5.8935	3.782e-09	7.445e-08	chr5	41215001	41220000	5000	7.445e-08	7.128	Upregulated
mm10_bin_360517	132.689	0.7395	0.1517	4.8738	1.094e-06	7.05e-06	chr5	41220001	41225000	5000	7.05e-06	5.152	Upregulated
mm10_bin_360518	137.638	0.6277	0.1453	4.3202	1.559e-05	6.003e-05	chr5	41225001	41230000	5000	6.003e-05	4.222	Upregulated
mm10_bin_360519	143.719	0.7736	0.1414	5.4732	4.421e-08	5.413e-07	chr5	41230001	41235000	5000	5.413e-07	6.267	Upregulated
mm10_bin_360520	121.483	0.7791	0.1597	4.8774	1.075e-06	6.948e-06	chr5	41235001	41240000	5000	6.948e-06	5.158	Upregulated
mm10_bin_360521	127.914	0.8005	0.1537	5.2081	1.908e-07	1.744e-06	chr5	41240001	41245000	5000	1.744e-06	5.759	Upregulated
mm10_bin_360522	145.005	0.6305	0.1409	4.4756	7.619e-06	3.362e-05	chr5	41245001	41250000	5000	3.362e-05	4.473	Upregulated
mm10_bin_360523	128.184	0.6688	0.1504	4.4477	8.679e-06	3.738e-05	chr5	41250001	41255000	5000	3.738e-05	4.427	Upregulated
mm10_bin_360524	128.422	0.6302	0.1461	4.314	1.603e-05	6.14e-05	chr5	41255001	41260000	5000	6.14e-05	4.212	Upregulated
mm10_bin_360525	156.134	0.761	0.1469	5.1789	2.232e-07	1.975e-06	chr5	41260001	41265000	5000	1.975e-06	5.704	Upregulated
mm10_bin_360526	151.996	0.7647	0.1491	5.13	2.898e-07	2.436e-06	chr5	41265001	41270000	5000	2.436e-06	5.613	Upregulated
mm10_bin_360527	131.254	0.6329	0.1657	3.8186	0.0001342	0.0003507	chr5	41270001	41275000	5000	0.0003507	3.455	Upregulated
mm10_bin_360528	146.135	0.5872	0.1456	4.0318	5.534e-05	0.000169	chr5	41275001	41280000	5000	0.000169	3.772	Upregulated
mm10_bin_360530	113.296	0.5028	0.1559	3.2248	0.001261	0.002288	chr5	41285001	41290000	5000	0.002288	2.64	Upregulated
mm10_bin_360531	153.73	0.6798	0.1341	5.0688	4.004e-07	3.157e-06	chr5	41290001	41295000	5000	3.157e-06	5.501	Upregulated
mm10_bin_360532	154.482	0.8134	0.1432	5.6808	1.341e-08	2.068e-07	chr5	41295001	41300000	5000	2.068e-07	6.684	Upregulated
mm10_bin_360533	151.353	0.7634	0.1356	5.6313	1.789e-08	2.612e-07	chr5	41300001	41305000	5000	2.612e-07	6.583	Upregulated
mm10_bin_360535	168.215	0.8533	0.1203	7.0907	1.334e-12	9.16e-11	chr5	41310001	41315000	5000	9.16e-11	10.038	Upregulated
mm10_bin_360536	154.081	0.5298	0.13	4.0767	4.568e-05	0.0001444	chr5	41315001	41320000	5000	0.0001444	3.84	Upregulated
mm10_bin_360537	145.29	0.707	0.1425	4.9617	6.986e-07	4.929e-06	chr5	41320001	41325000	5000	4.929e-06	5.307	Upregulated
mm10_bin_360538	131.137	0.729	0.1467	4.9695	6.712e-07	4.772e-06	chr5	41325001	41330000	5000	4.772e-06	5.321	Upregulated
mm10_bin_360539	131.219	0.7873	0.1497	5.2593	1.446e-07	1.398e-06	chr5	41330001	41335000	5000	1.398e-06	5.855	Upregulated
mm10_bin_360540	136.889	0.5212	0.1426	3.6554	0.0002567	0.0006015	chr5	41335001	41340000	5000	0.0006015	3.221	Upregulated
mm10_bin_360541	141.105	0.6891	0.1388	4.9639	6.91e-07	4.886e-06	chr5	41340001	41345000	5000	4.886e-06	5.311	Upregulated
mm10_bin_360542	147.94	0.8273	0.1393	5.9401	2.848e-09	5.899e-08	chr5	41345001	41350000	5000	5.899e-08	7.229	Upregulated
mm10_bin_360543	131.252	0.6786	0.1517	4.474	7.678e-06	3.383e-05	chr5	41350001	41355000	5000	3.383e-05	4.471	Upregulated
mm10_bin_360544	148.751	0.7308	0.1419	5.1504	2.6e-07	2.232e-06	chr5	41355001	41360000	5000	2.232e-06	5.651	Upregulated
mm10_bin_360545	166.406	0.7218	0.1337	5.3977	6.749e-08	7.612e-07	chr5	41360001	41365000	5000	7.612e-07	6.119	Upregulated
mm10_bin_360546	180.741	0.8643	0.1196	7.2285	4.883e-13	3.824e-11	chr5	41365001	41370000	5000	3.824e-11	10.417	Upregulated
mm10_bin_360547	151.717	0.5948	0.1366	4.3538	1.338e-05	5.301e-05	chr5	41370001	41375000	5000	5.301e-05	4.276	Upregulated
mm10_bin_360548	148.888	0.6097	0.1447	4.2144	2.505e-05	8.832e-05	chr5	41375001	41380000	5000	8.832e-05	4.054	Upregulated
mm10_bin_360549	136.05	0.7754	0.1631	4.7534	2.001e-06	1.145e-05	chr5	41380001	41385000	5000	1.145e-05	4.941	Upregulated
mm10_bin_360550	138.186	0.6062	0.1453	4.1716	3.025e-05	0.000103	chr5	41385001	41390000	5000	0.000103	3.987	Upregulated
mm10_bin_360553	107.165	0.5651	0.1714	3.2973	0.0009763	0.001844	chr5	41400001	41405000	5000	0.001844	2.734	Upregulated
mm10_bin_360554	181.622	0.5921	0.1238	4.7817	1.738e-06	1.022e-05	chr5	41405001	41410000	5000	1.022e-05	4.991	Upregulated
mm10_bin_360557	133.637	0.6323	0.151	4.1883	2.81e-05	9.701e-05	chr5	41420001	41425000	5000	9.701e-05	4.013	Upregulated
mm10_bin_360558	155.695	0.687	0.1274	5.391	7.008e-08	7.848e-07	chr5	41425001	41430000	5000	7.848e-07	6.105	Upregulated
mm10_bin_360559	146.242	0.885	0.1521	5.8193	5.91e-09	1.068e-07	chr5	41430001	41435000	5000	1.068e-07	6.972	Upregulated
mm10_bin_360560	135.768	0.6163	0.1519	4.0577	4.955e-05	0.0001544	chr5	41435001	41440000	5000	0.0001544	3.811	Upregulated
mm10_bin_360561	145.804	0.5355	0.1384	3.8683	0.0001096	0.0002966	chr5	41440001	41445000	5000	0.0002966	3.528	Upregulated
mm10_bin_360562	134.707	0.5598	0.1428	3.9206	8.834e-05	0.0002481	chr5	41445001	41450000	5000	0.0002481	3.605	Upregulated
mm10_bin_360563	121.155	0.6715	0.1717	3.9101	9.227e-05	0.0002572	chr5	41450001	41455000	5000	0.0002572	3.59	Upregulated
mm10_bin_360564	176.588	0.7743	0.1283	6.035	1.589e-09	3.658e-08	chr5	41455001	41460000	5000	3.658e-08	7.437	Upregulated
mm10_bin_360565	156.534	0.7947	0.2254	3.5251	0.0004233	0.0009135	chr5	41460001	41465000	5000	0.0009135	3.039	Upregulated
mm10_bin_360566	29.316	0.8113	0.2603	3.1167	0.001829	0.003134	chr5	41465001	41470000	5000	0.003134	2.504	Upregulated
mm10_bin_360567	94.786	0.7372	0.1994	3.6964	0.0002187	0.0005263	chr5	41470001	41475000	5000	0.0005263	3.279	Upregulated
mm10_bin_360568	119.672	0.736	0.1612	4.5665	4.959e-06	2.379e-05	chr5	41475001	41480000	5000	2.379e-05	4.624	Upregulated
mm10_bin_360569	77.718	0.9088	0.2123	4.2808	1.862e-05	6.939e-05	chr5	41480001	41485000	5000	6.939e-05	4.159	Upregulated
mm10_bin_360570	135.548	0.7567	0.152	4.977	6.457e-07	4.626e-06	chr5	41485001	41490000	5000	4.626e-06	5.335	Upregulated
mm10_bin_360573	156.817	0.5802	0.1286	4.5116	6.435e-06	2.936e-05	chr5	41500001	41505000	5000	2.936e-05	4.532	Upregulated
mm10_bin_360574	125.326	0.5237	0.1465	3.5751	0.0003501	0.0007792	chr5	41505001	41510000	5000	0.0007792	3.108	Upregulated
mm10_bin_360575	138.186	0.5497	0.1357	4.0522	5.074e-05	0.0001573	chr5	41510001	41515000	5000	0.0001573	3.803	Upregulated
mm10_bin_360576	157.947	0.7409	0.1301	5.6945	1.238e-08	1.937e-07	chr5	41515001	41520000	5000	1.937e-07	6.713	Upregulated
mm10_bin_360577	152.18	0.8308	0.1371	6.061	1.353e-09	3.206e-08	chr5	41520001	41525000	5000	3.206e-08	7.494	Upregulated
mm10_bin_360578	168.006	0.717	0.1313	5.4587	4.797e-08	5.775e-07	chr5	41525001	41530000	5000	5.775e-07	6.238	Upregulated
mm10_bin_360579	153.586	0.6158	0.1285	4.7935	1.639e-06	9.745e-06	chr5	41530001	41535000	5000	9.745e-06	5.011	Upregulated
mm10_bin_360581	163.519	0.9794	0.1293	7.5722	3.67e-14	3.858e-12	chr5	41540001	41545000	5000	3.858e-12	11.414	Upregulated
mm10_bin_360582	147.127	0.7733	0.1443	5.3603	8.309e-08	8.991e-07	chr5	41545001	41550000	5000	8.991e-07	6.046	Upregulated
mm10_bin_360583	142.623	0.6216	0.1374	4.525	6.04e-06	2.789e-05	chr5	41550001	41555000	5000	2.789e-05	4.555	Upregulated
mm10_bin_360584	132.797	0.6607	0.1509	4.3796	1.189e-05	4.821e-05	chr5	41555001	41560000	5000	4.821e-05	4.317	Upregulated
mm10_bin_360585	127.853	0.5857	0.1579	3.7093	0.0002078	0.0005044	chr5	41560001	41565000	5000	0.0005044	3.297	Upregulated
mm10_bin_360586	42.488	0.8315	0.2466	3.3726	0.0007447	0.001468	chr5	41565001	41570000	5000	0.001468	2.833	Upregulated
mm10_bin_360587	69.88	0.5894	0.238	2.4765	0.01327	0.01714	chr5	41570001	41575000	5000	0.01714	1.766	Upregulated
mm10_bin_360588	138.164	0.7844	0.1391	5.64	1.7e-08	2.507e-07	chr5	41575001	41580000	5000	2.507e-07	6.601	Upregulated
mm10_bin_360589	128.635	0.6757	0.1741	3.8809	0.0001041	0.0002841	chr5	41580001	41585000	5000	0.0002841	3.547	Upregulated
mm10_bin_360590	97.966	0.5303	0.188	2.8208	0.00479	0.007109	chr5	41585001	41590000	5000	0.007109	2.148	Upregulated
mm10_bin_360591	69.386	0.5629	0.2373	2.3718	0.0177	0.02207	chr5	41590001	41595000	5000	0.02207	1.656	Upregulated
mm10_bin_360592	120.16	0.6796	0.1586	4.2846	1.83e-05	6.839e-05	chr5	41595001	41600000	5000	6.839e-05	4.165	Upregulated
mm10_bin_360593	122.261	0.609	0.1707	3.5684	0.0003592	0.0007961	chr5	41600001	41605000	5000	0.0007961	3.099	Upregulated
mm10_bin_360594	127.122	0.5599	0.1577	3.5497	0.0003857	0.000845	chr5	41605001	41610000	5000	0.000845	3.073	Upregulated
mm10_bin_360595	129.19	0.5374	0.1489	3.609	0.0003074	0.0006993	chr5	41610001	41615000	5000	0.0006993	3.155	Upregulated
mm10_bin_360598	89.886	0.6349	0.2006	3.1659	0.001546	0.002719	chr5	41625001	41630000	5000	0.002719	2.566	Upregulated
mm10_bin_360599	96.138	0.536	0.2175	2.4639	0.01374	0.01767	chr5	41630001	41635000	5000	0.01767	1.753	Upregulated
mm10_bin_360601	87.454	0.574	0.2444	2.3481	0.01887	0.02336	chr5	41640001	41645000	5000	0.02336	1.632	Upregulated
mm10_bin_360602	87.694	0.5903	0.2258	2.6147	0.008932	0.01215	chr5	41645001	41650000	5000	0.01215	1.915	Upregulated
mm10_bin_360603	85.648	0.5976	0.2168	2.7568	0.005838	0.008426	chr5	41650001	41655000	5000	0.008426	2.074	Upregulated
mm10_bin_360604	94.837	0.5115	0.216	2.3685	0.01786	0.02225	chr5	41655001	41660000	5000	0.02225	1.653	Upregulated
mm10_bin_360605	70.944	0.7727	0.2347	3.2918	0.0009953	0.001874	chr5	41660001	41665000	5000	0.001874	2.727	Upregulated
mm10_bin_360606	79.652	0.6928	0.2243	3.0893	0.002006	0.003389	chr5	41665001	41670000	5000	0.003389	2.47	Upregulated
mm10_bin_360607	86.053	0.7457	0.2201	3.3883	0.0007032	0.001398	chr5	41670001	41675000	5000	0.001398	2.854	Upregulated
mm10_bin_360608	84.915	0.5872	0.2424	2.4223	0.01542	0.01955	chr5	41675001	41680000	5000	0.01955	1.709	Upregulated
mm10_bin_360609	81.977	0.5991	0.2163	2.7701	0.005603	0.008132	chr5	41680001	41685000	5000	0.008132	2.09	Upregulated
mm10_bin_360610	85.717	0.7062	0.24	2.9423	0.003258	0.005115	chr5	41685001	41690000	5000	0.005115	2.291	Upregulated
mm10_bin_360611	96.426	0.5758	0.2139	2.6915	0.007114	0.009987	chr5	41690001	41695000	5000	0.009987	2.001	Upregulated
mm10_bin_360612	80.196	0.5562	0.2463	2.2581	0.02394	0.02887	chr5	41695001	41700000	5000	0.02887	1.54	Upregulated
mm10_bin_360613	81.005	0.734	0.2422	3.0304	0.002442	0.004005	chr5	41700001	41705000	5000	0.004005	2.397	Upregulated
mm10_bin_360614	85.706	0.6005	0.2307	2.6032	0.009236	0.01251	chr5	41705001	41710000	5000	0.01251	1.903	Upregulated
mm10_bin_360615	119.698	0.5474	0.173	3.1642	0.001555	0.002732	chr5	41710001	41715000	5000	0.002732	2.564	Upregulated
mm10_bin_360616	176.288	0.6285	0.1166	5.3896	7.063e-08	7.893e-07	chr5	41715001	41720000	5000	7.893e-07	6.103	Upregulated
mm10_bin_360617	170.907	0.5715	0.1255	4.5524	5.305e-06	2.512e-05	chr5	41720001	41725000	5000	2.512e-05	4.6	Upregulated
mm10_bin_360619	190.161	0.5322	0.1273	4.1816	2.894e-05	9.935e-05	chr5	41730001	41735000	5000	9.935e-05	4.003	Upregulated
mm10_bin_360630	85.741	0.6415	0.2244	2.8592	0.004247	0.006414	chr5	41785001	41790000	5000	0.006414	2.193	Upregulated
mm10_bin_360631	91.399	0.71	0.2096	3.3871	0.0007064	0.001404	chr5	41790001	41795000	5000	0.001404	2.853	Upregulated
mm10_bin_360632	92.776	0.6891	0.2477	2.782	0.005403	0.007882	chr5	41795001	41800000	5000	0.007882	2.103	Upregulated
mm10_bin_360633	86.424	0.7889	0.2103	3.7516	0.0001757	0.0004384	chr5	41800001	41805000	5000	0.0004384	3.358	Upregulated
mm10_bin_360634	91.988	0.6609	0.223	2.9635	0.003042	0.004825	chr5	41805001	41810000	5000	0.004825	2.317	Upregulated
mm10_bin_360635	88.121	0.698	0.2197	3.1773	0.001486	0.00263	chr5	41810001	41815000	5000	0.00263	2.58	Upregulated
mm10_bin_360636	85.624	0.583	0.2539	2.2958	0.02169	0.02643	chr5	41815001	41820000	5000	0.02643	1.578	Upregulated
mm10_bin_360637	86.858	0.6188	0.2172	2.8487	0.00439	0.006598	chr5	41820001	41825000	5000	0.006598	2.181	Upregulated
mm10_bin_360639	93.421	0.7658	0.2077	3.6867	0.0002272	0.0005433	chr5	41830001	41835000	5000	0.0005433	3.265	Upregulated
mm10_bin_360640	92.63	0.6752	0.2538	2.6601	0.007812	0.01083	chr5	41835001	41840000	5000	0.01083	1.965	Upregulated
mm10_bin_360641	76.286	0.5143	0.2495	2.0612	0.03928	0.0451	chr5	41840001	41845000	5000	0.0451	1.346	Upregulated
mm10_bin_360645	119.688	0.701	0.1512	4.6372	3.532e-06	1.808e-05	chr5	41860001	41865000	5000	1.808e-05	4.743	Upregulated
mm10_bin_360646	151.759	0.7497	0.139	5.3952	6.846e-08	7.702e-07	chr5	41865001	41870000	5000	7.702e-07	6.113	Upregulated
mm10_bin_360647	118.422	0.5459	0.1674	3.2611	0.00111	0.002054	chr5	41870001	41875000	5000	0.002054	2.687	Upregulated
mm10_bin_360651	129.055	0.6715	0.1708	3.9306	8.473e-05	0.0002397	chr5	41890001	41895000	5000	0.0002397	3.62	Upregulated
mm10_bin_360652	125.702	0.5692	0.1621	3.5111	0.0004462	0.0009547	chr5	41895001	41900000	5000	0.0009547	3.02	Upregulated
mm10_bin_360653	121.349	0.8221	0.1688	4.8698	1.117e-06	7.164e-06	chr5	41900001	41905000	5000	7.164e-06	5.145	Upregulated
mm10_bin_360654	121.948	0.5544	0.1624	3.4141	0.0006399	0.001292	chr5	41905001	41910000	5000	0.001292	2.889	Upregulated
mm10_bin_360655	114.533	0.6332	0.1885	3.3587	0.000783	0.001531	chr5	41910001	41915000	5000	0.001531	2.815	Upregulated
mm10_bin_360656	105.717	0.6149	0.1751	3.5123	0.0004443	0.0009512	chr5	41915001	41920000	5000	0.0009512	3.022	Upregulated
mm10_bin_360657	126.884	0.5833	0.1619	3.6032	0.0003143	0.0007122	chr5	41920001	41925000	5000	0.0007122	3.147	Upregulated
mm10_bin_360658	134.799	0.6609	0.1544	4.2804	1.865e-05	6.947e-05	chr5	41925001	41930000	5000	6.947e-05	4.158	Upregulated
mm10_bin_360659	135.675	0.528	0.1667	3.1678	0.001536	0.002704	chr5	41930001	41935000	5000	0.002704	2.568	Upregulated
mm10_bin_360660	115.547	0.6391	0.155	4.1232	3.736e-05	0.0001224	chr5	41935001	41940000	5000	0.0001224	3.912	Upregulated
mm10_bin_360662	121.845	0.5603	0.1664	3.3679	0.0007573	0.001489	chr5	41945001	41950000	5000	0.001489	2.827	Upregulated
mm10_bin_360663	109.808	0.6418	0.1794	3.5772	0.0003472	0.0007738	chr5	41950001	41955000	5000	0.0007738	3.111	Upregulated
mm10_bin_360664	103.239	0.5445	0.2028	2.6846	0.007261	0.01017	chr5	41955001	41960000	5000	0.01017	1.993	Upregulated
mm10_bin_360665	115.465	0.6793	0.1595	4.2578	2.064e-05	7.543e-05	chr5	41960001	41965000	5000	7.543e-05	4.122	Upregulated
mm10_bin_360666	125.968	0.6855	0.1631	4.2021	2.644e-05	9.231e-05	chr5	41965001	41970000	5000	9.231e-05	4.035	Upregulated
mm10_bin_360668	118.935	0.7392	0.1756	4.2099	2.555e-05	8.976e-05	chr5	41975001	41980000	5000	8.976e-05	4.047	Upregulated
mm10_bin_360669	119.13	0.6296	0.1686	3.7354	0.0001874	0.0004627	chr5	41980001	41985000	5000	0.0004627	3.335	Upregulated
mm10_bin_360670	121.979	0.6773	0.1512	4.4804	7.45e-06	3.303e-05	chr5	41985001	41990000	5000	3.303e-05	4.481	Upregulated
mm10_bin_360671	116.371	0.5829	0.1619	3.6013	0.0003166	0.0007165	chr5	41990001	41995000	5000	0.0007165	3.145	Upregulated
mm10_bin_360672	99.785	0.7348	0.1839	3.996	6.441e-05	0.0001912	chr5	41995001	42000000	5000	0.0001912	3.718	Upregulated
mm10_bin_360675	23.046	0.7281	0.2914	2.4986	0.01247	0.01624	chr5	42010001	42015000	5000	0.01624	1.79	Upregulated
mm10_bin_360676	102.585	0.7447	0.1842	4.0427	5.284e-05	0.0001627	chr5	42015001	42020000	5000	0.0001627	3.789	Upregulated
mm10_bin_360677	127.364	0.8594	0.1486	5.7846	7.269e-09	1.262e-07	chr5	42020001	42025000	5000	1.262e-07	6.899	Upregulated
mm10_bin_360678	121.584	0.7166	0.1525	4.6976	2.633e-06	1.427e-05	chr5	42025001	42030000	5000	1.427e-05	4.845	Upregulated
mm10_bin_360680	61.347	0.6693	0.232	2.885	0.003914	0.005982	chr5	42035001	42040000	5000	0.005982	2.223	Upregulated
mm10_bin_360682	118.343	0.7676	0.1575	4.874	1.094e-06	7.046e-06	chr5	42045001	42050000	5000	7.046e-06	5.152	Upregulated
mm10_bin_360683	118.246	0.6792	0.1797	3.7805	0.0001565	0.0003983	chr5	42050001	42055000	5000	0.0003983	3.4	Upregulated
mm10_bin_360686	113.072	0.5131	0.1847	2.778	0.00547	0.007966	chr5	42065001	42070000	5000	0.007966	2.099	Upregulated
mm10_bin_360687	107.609	0.6645	0.1836	3.6195	0.0002952	0.000676	chr5	42070001	42075000	5000	0.000676	3.17	Upregulated
mm10_bin_360688	111.071	0.508	0.1773	2.8647	0.004175	0.006321	chr5	42075001	42080000	5000	0.006321	2.199	Upregulated
mm10_bin_360689	111.989	0.5568	0.174	3.2005	0.001372	0.002458	chr5	42080001	42085000	5000	0.002458	2.609	Upregulated
mm10_bin_360692	98.096	0.547	0.1879	2.911	0.003603	0.005574	chr5	42095001	42100000	5000	0.005574	2.254	Upregulated
mm10_bin_360695	137.02	0.557	0.1542	3.6124	0.0003033	0.0006916	chr5	42110001	42115000	5000	0.0006916	3.16	Upregulated
mm10_bin_360696	126.434	0.5627	0.1576	3.5697	0.0003574	0.0007927	chr5	42115001	42120000	5000	0.0007927	3.101	Upregulated
mm10_bin_360697	103.646	0.8604	0.1721	5.0004	5.72e-07	4.201e-06	chr5	42120001	42125000	5000	4.201e-06	5.377	Upregulated
mm10_bin_360698	112.673	0.8048	0.1939	4.1509	3.312e-05	0.0001109	chr5	42125001	42130000	5000	0.0001109	3.955	Upregulated
mm10_bin_360699	117.167	0.6298	0.1717	3.6685	0.0002439	0.0005765	chr5	42130001	42135000	5000	0.0005765	3.239	Upregulated
mm10_bin_360700	22.222	0.7204	0.3021	2.3846	0.0171	0.02141	chr5	42135001	42140000	5000	0.02141	1.669	Upregulated
mm10_bin_360703	108.573	0.6246	0.1771	3.5265	0.0004211	0.0009095	chr5	42150001	42155000	5000	0.0009095	3.041	Upregulated
mm10_bin_360704	100.12	0.5722	0.2105	2.7187	0.006553	0.009309	chr5	42155001	42160000	5000	0.009309	2.031	Upregulated
mm10_bin_360705	106.556	0.605	0.1947	3.1081	0.001883	0.003213	chr5	42160001	42165000	5000	0.003213	2.493	Upregulated
mm10_bin_360706	99.906	0.7081	0.1885	3.7566	0.0001722	0.0004312	chr5	42165001	42170000	5000	0.0004312	3.365	Upregulated
mm10_bin_360707	112.236	0.6243	0.167	3.7388	0.0001849	0.0004574	chr5	42170001	42175000	5000	0.0004574	3.34	Upregulated
mm10_bin_360708	111.427	0.7627	0.1628	4.6858	2.788e-06	1.494e-05	chr5	42175001	42180000	5000	1.494e-05	4.826	Upregulated
mm10_bin_360709	113.98	0.6481	0.1832	3.5379	0.0004034	0.0008773	chr5	42180001	42185000	5000	0.0008773	3.057	Upregulated
mm10_bin_360710	72.503	0.5689	0.2266	2.51	0.01207	0.01579	chr5	42185001	42190000	5000	0.01579	1.802	Upregulated
mm10_bin_360714	118.943	0.7355	0.1531	4.8031	1.562e-06	9.374e-06	chr5	42205001	42210000	5000	9.374e-06	5.028	Upregulated
mm10_bin_360715	117.768	0.6547	0.1551	4.2214	2.427e-05	8.609e-05	chr5	42210001	42215000	5000	8.609e-05	4.065	Upregulated
mm10_bin_360716	118.471	0.6557	0.1727	3.7957	0.0001473	0.0003787	chr5	42215001	42220000	5000	0.0003787	3.422	Upregulated
mm10_bin_360717	115.949	0.629	0.1645	3.8235	0.0001316	0.0003449	chr5	42220001	42225000	5000	0.0003449	3.462	Upregulated
mm10_bin_360718	107.328	0.6284	0.1775	3.5398	0.0004005	0.000872	chr5	42225001	42230000	5000	0.000872	3.059	Upregulated
mm10_bin_360719	121.048	0.6401	0.1681	3.8092	0.0001394	0.0003619	chr5	42230001	42235000	5000	0.0003619	3.441	Upregulated
mm10_bin_360720	113.219	0.5379	0.1952	2.7559	0.005852	0.008444	chr5	42235001	42240000	5000	0.008444	2.073	Upregulated
mm10_bin_360722	114.671	0.5056	0.1721	2.9382	0.003302	0.005174	chr5	42245001	42250000	5000	0.005174	2.286	Upregulated
mm10_bin_360723	111.784	0.6353	0.1752	3.6268	0.0002869	0.0006601	chr5	42250001	42255000	5000	0.0006601	3.18	Upregulated
mm10_bin_360724	116.941	0.7382	0.1596	4.6264	3.721e-06	1.887e-05	chr5	42255001	42260000	5000	1.887e-05	4.724	Upregulated
mm10_bin_360725	114.594	0.6482	0.1654	3.9182	8.92e-05	0.0002501	chr5	42260001	42265000	5000	0.0002501	3.602	Upregulated
mm10_bin_360726	102.321	0.608	0.1859	3.2698	0.001076	0.002002	chr5	42265001	42270000	5000	0.002002	2.699	Upregulated
mm10_bin_360727	103.926	0.6436	0.1882	3.4207	0.0006247	0.001266	chr5	42270001	42275000	5000	0.001266	2.898	Upregulated
mm10_bin_360728	103.797	0.5139	0.1857	2.7682	0.005637	0.008175	chr5	42275001	42280000	5000	0.008175	2.088	Upregulated
mm10_bin_360729	18.804	0.6871	0.3063	2.2435	0.02486	0.02987	chr5	42280001	42285000	5000	0.02987	1.525	Upregulated
mm10_bin_360730	83.837	0.5172	0.2188	2.3638	0.01809	0.0225	chr5	42285001	42290000	5000	0.0225	1.648	Upregulated
mm10_bin_360731	113.485	0.6635	0.1829	3.6279	0.0002857	0.0006579	chr5	42290001	42295000	5000	0.0006579	3.182	Upregulated
mm10_bin_360732	113.966	0.5791	0.1687	3.4318	0.0005995	0.001223	chr5	42295001	42300000	5000	0.001223	2.913	Upregulated
mm10_bin_360733	108.436	0.769	0.1883	4.0832	4.442e-05	0.0001411	chr5	42300001	42305000	5000	0.0001411	3.85	Upregulated
mm10_bin_360735	110.418	0.6229	0.1649	3.7773	0.0001586	0.0004026	chr5	42310001	42315000	5000	0.0004026	3.395	Upregulated
mm10_bin_360736	115.63	0.7246	0.1718	4.2179	2.466e-05	8.722e-05	chr5	42315001	42320000	5000	8.722e-05	4.059	Upregulated
mm10_bin_360737	99.161	0.6244	0.1949	3.204	0.001355	0.002432	chr5	42320001	42325000	5000	0.002432	2.614	Upregulated
mm10_bin_360738	105.469	0.5811	0.1964	2.959	0.003086	0.004884	chr5	42325001	42330000	5000	0.004884	2.311	Upregulated
mm10_bin_360739	101.553	0.5253	0.1828	2.8744	0.004048	0.006157	chr5	42330001	42335000	5000	0.006157	2.211	Upregulated
mm10_bin_360740	127.042	0.6585	0.1641	4.0133	5.988e-05	0.0001802	chr5	42335001	42340000	5000	0.0001802	3.744	Upregulated
mm10_bin_360741	117.549	0.6896	0.1787	3.8584	0.0001141	0.0003066	chr5	42340001	42345000	5000	0.0003066	3.513	Upregulated
mm10_bin_360742	114.295	0.7771	0.1695	4.5847	4.547e-06	2.217e-05	chr5	42345001	42350000	5000	2.217e-05	4.654	Upregulated
mm10_bin_360744	81.431	0.5854	0.2093	2.7974	0.005151	0.007566	chr5	42355001	42360000	5000	0.007566	2.121	Upregulated
mm10_bin_360746	108.506	0.6727	0.1693	3.974	7.069e-05	0.0002064	chr5	42365001	42370000	5000	0.0002064	3.685	Upregulated
mm10_bin_360747	124.722	0.7279	0.1545	4.7106	2.47e-06	1.355e-05	chr5	42370001	42375000	5000	1.355e-05	4.868	Upregulated
mm10_bin_360748	42.282	0.7112	0.259	2.7461	0.00603	0.008664	chr5	42375001	42380000	5000	0.008664	2.062	Upregulated
mm10_bin_360750	114.131	0.5438	0.181	3.0036	0.002668	0.004317	chr5	42385001	42390000	5000	0.004317	2.365	Upregulated
mm10_bin_360751	115.46	0.5658	0.1619	3.4936	0.0004765	0.001009	chr5	42390001	42395000	5000	0.001009	2.996	Upregulated
mm10_bin_360752	116.988	0.5321	0.1801	2.9549	0.003127	0.00494	chr5	42395001	42400000	5000	0.00494	2.306	Upregulated
mm10_bin_360753	127.375	0.8721	0.1782	4.8927	9.944e-07	6.528e-06	chr5	42400001	42405000	5000	6.528e-06	5.185	Upregulated
mm10_bin_360754	107.535	0.6074	0.186	3.2648	0.001095	0.002032	chr5	42405001	42410000	5000	0.002032	2.692	Upregulated
mm10_bin_360755	107.159	0.7457	0.1843	4.0464	5.201e-05	0.0001605	chr5	42410001	42415000	5000	0.0001605	3.794	Upregulated
mm10_bin_360756	106.67	0.6439	0.169	3.809	0.0001395	0.0003621	chr5	42415001	42420000	5000	0.0003621	3.441	Upregulated
mm10_bin_360757	106.817	0.7189	0.1909	3.7648	0.0001667	0.0004197	chr5	42420001	42425000	5000	0.0004197	3.377	Upregulated
mm10_bin_360759	128.076	0.6507	0.1747	3.7258	0.0001947	0.0004777	chr5	42430001	42435000	5000	0.0004777	3.321	Upregulated
mm10_bin_360760	91.853	0.7165	0.21	3.4124	0.0006438	0.001299	chr5	42435001	42440000	5000	0.001299	2.887	Upregulated
mm10_bin_360761	109.452	0.6056	0.2	3.0273	0.002467	0.00404	chr5	42440001	42445000	5000	0.00404	2.394	Upregulated
mm10_bin_360762	105.273	0.5649	0.1991	2.8374	0.004549	0.006802	chr5	42445001	42450000	5000	0.006802	2.167	Upregulated
mm10_bin_360763	111.582	0.5076	0.1867	2.7179	0.006569	0.009327	chr5	42450001	42455000	5000	0.009327	2.03	Upregulated
mm10_bin_360764	107.809	0.5751	0.1777	3.2355	0.001214	0.002217	chr5	42455001	42460000	5000	0.002217	2.654	Upregulated
mm10_bin_360765	105.041	0.6381	0.1815	3.5166	0.0004371	0.0009383	chr5	42460001	42465000	5000	0.0009383	3.028	Upregulated
mm10_bin_360767	100.917	0.6642	0.1913	3.4728	0.0005151	0.001077	chr5	42470001	42475000	5000	0.001077	2.968	Upregulated
mm10_bin_360768	96.57	0.559	0.2023	2.7631	0.005725	0.008285	chr5	42475001	42480000	5000	0.008285	2.082	Upregulated
mm10_bin_360770	110.094	0.5144	0.1649	3.1193	0.001813	0.003111	chr5	42485001	42490000	5000	0.003111	2.507	Upregulated
mm10_bin_360771	103.311	0.7159	0.1771	4.042	5.3e-05	0.0001631	chr5	42490001	42495000	5000	0.0001631	3.788	Upregulated
mm10_bin_360772	118.5	0.5734	0.1724	3.3258	0.0008817	0.001692	chr5	42495001	42500000	5000	0.001692	2.771	Upregulated
mm10_bin_360773	114.677	0.6185	0.1603	3.8581	0.0001143	0.000307	chr5	42500001	42505000	5000	0.000307	3.513	Upregulated
mm10_bin_360774	111.326	0.7211	0.1877	3.842	0.0001221	0.0003242	chr5	42505001	42510000	5000	0.0003242	3.489	Upregulated
mm10_bin_360775	96.651	0.6084	0.2002	3.0386	0.002377	0.003914	chr5	42510001	42515000	5000	0.003914	2.407	Upregulated
mm10_bin_360776	101.801	0.5188	0.1787	2.9026	0.003701	0.005704	chr5	42515001	42520000	5000	0.005704	2.244	Upregulated
mm10_bin_360777	115.756	0.6733	0.1739	3.8709	0.0001084	0.0002939	chr5	42520001	42525000	5000	0.0002939	3.532	Upregulated
mm10_bin_360778	112.045	0.7095	0.1601	4.4317	9.349e-06	3.969e-05	chr5	42525001	42530000	5000	3.969e-05	4.401	Upregulated
mm10_bin_360779	108.03	0.708	0.1753	4.0391	5.367e-05	0.0001647	chr5	42530001	42535000	5000	0.0001647	3.783	Upregulated
mm10_bin_360780	106.213	0.512	0.1848	2.771	0.005588	0.008113	chr5	42535001	42540000	5000	0.008113	2.091	Upregulated
mm10_bin_360782	114.574	0.6385	0.1872	3.4115	0.0006461	0.001302	chr5	42545001	42550000	5000	0.001302	2.885	Upregulated
mm10_bin_360783	106.728	0.5765	0.1714	3.3634	0.0007697	0.001509	chr5	42550001	42555000	5000	0.001509	2.821	Upregulated
mm10_bin_360784	100.941	0.553	0.1955	2.8284	0.004678	0.006968	chr5	42555001	42560000	5000	0.006968	2.157	Upregulated
mm10_bin_360785	111.169	0.648	0.1682	3.8525	0.0001169	0.0003128	chr5	42560001	42565000	5000	0.0003128	3.505	Upregulated
mm10_bin_360787	95.895	0.5411	0.1943	2.7849	0.005355	0.007822	chr5	42570001	42575000	5000	0.007822	2.107	Upregulated
mm10_bin_360788	106.456	0.7483	0.1854	4.037	5.414e-05	0.000166	chr5	42575001	42580000	5000	0.000166	3.78	Upregulated
mm10_bin_360789	103.916	0.7558	0.1805	4.1873	2.823e-05	9.735e-05	chr5	42580001	42585000	5000	9.735e-05	4.012	Upregulated
mm10_bin_360790	110.889	0.6799	0.1849	3.6776	0.0002355	0.0005598	chr5	42585001	42590000	5000	0.0005598	3.252	Upregulated
mm10_bin_360791	110.753	0.6808	0.1942	3.5053	0.000456	0.0009721	chr5	42590001	42595000	5000	0.0009721	3.012	Upregulated
mm10_bin_360792	115.023	0.7891	0.1677	4.7065	2.52e-06	1.378e-05	chr5	42595001	42600000	5000	1.378e-05	4.861	Upregulated
mm10_bin_360793	105.284	0.7784	0.1789	4.3506	1.358e-05	5.365e-05	chr5	42600001	42605000	5000	5.365e-05	4.27	Upregulated
mm10_bin_360795	110.269	0.7507	0.1748	4.2943	1.753e-05	6.601e-05	chr5	42610001	42615000	5000	6.601e-05	4.18	Upregulated
mm10_bin_360796	98.932	0.64	0.1811	3.5349	0.0004079	0.0008854	chr5	42615001	42620000	5000	0.0008854	3.053	Upregulated
mm10_bin_360797	104.276	0.6668	0.1677	3.9768	6.984e-05	0.0002044	chr5	42620001	42625000	5000	0.0002044	3.69	Upregulated
mm10_bin_360798	111.275	0.5022	0.18	2.7908	0.005258	0.007702	chr5	42625001	42630000	5000	0.007702	2.113	Upregulated
mm10_bin_360799	99.192	0.5976	0.1979	3.02	0.002528	0.004125	chr5	42630001	42635000	5000	0.004125	2.385	Upregulated
mm10_bin_360800	112.981	0.5391	0.1747	3.0854	0.002033	0.003427	chr5	42635001	42640000	5000	0.003427	2.465	Upregulated
mm10_bin_360801	101.875	0.8593	0.1861	4.6165	3.903e-06	1.96e-05	chr5	42640001	42645000	5000	1.96e-05	4.708	Upregulated
mm10_bin_360804	123.643	0.7115	0.1503	4.7334	2.208e-06	1.239e-05	chr5	42655001	42660000	5000	1.239e-05	4.907	Upregulated
mm10_bin_360805	97.194	0.5993	0.1895	3.1632	0.00156	0.00274	chr5	42660001	42665000	5000	0.00274	2.562	Upregulated
mm10_bin_360807	110.744	0.6855	0.1689	4.0575	4.961e-05	0.0001545	chr5	42670001	42675000	5000	0.0001545	3.811	Upregulated
mm10_bin_360808	106.969	0.6937	0.1907	3.6371	0.0002757	0.0006383	chr5	42675001	42680000	5000	0.0006383	3.195	Upregulated
mm10_bin_360809	108.02	0.8064	0.1806	4.4639	8.048e-06	3.515e-05	chr5	42680001	42685000	5000	3.515e-05	4.454	Upregulated
mm10_bin_360811	115.829	0.6017	0.1614	3.7289	0.0001923	0.0004727	chr5	42690001	42695000	5000	0.0004727	3.325	Upregulated
mm10_bin_360812	107.411	0.7917	0.1913	4.1389	3.489e-05	0.0001157	chr5	42695001	42700000	5000	0.0001157	3.937	Upregulated
mm10_bin_360813	105.316	0.5416	0.1715	3.1583	0.001587	0.002779	chr5	42700001	42705000	5000	0.002779	2.556	Upregulated
mm10_bin_360814	32.08	0.5785	0.2552	2.2674	0.02337	0.02825	chr5	42705001	42710000	5000	0.02825	1.549	Upregulated
mm10_bin_360815	105.343	0.6888	0.1719	4.0065	6.161e-05	0.0001845	chr5	42710001	42715000	5000	0.0001845	3.734	Upregulated
mm10_bin_360816	116.439	0.7789	0.173	4.5012	6.758e-06	3.056e-05	chr5	42715001	42720000	5000	3.056e-05	4.515	Upregulated
mm10_bin_360817	110.495	0.7822	0.171	4.5752	4.757e-06	2.3e-05	chr5	42720001	42725000	5000	2.3e-05	4.638	Upregulated
mm10_bin_360819	78.777	0.6753	0.2377	2.8406	0.004502	0.006743	chr5	42730001	42735000	5000	0.006743	2.171	Upregulated
mm10_bin_360820	69.023	0.7269	0.2291	3.1731	0.001508	0.002662	chr5	42735001	42740000	5000	0.002662	2.575	Upregulated
mm10_bin_360821	118.062	0.7832	0.166	4.7167	2.397e-06	1.323e-05	chr5	42740001	42745000	5000	1.323e-05	4.878	Upregulated
mm10_bin_360822	75.768	0.679	0.2178	3.1175	0.001824	0.003126	chr5	42745001	42750000	5000	0.003126	2.505	Upregulated
mm10_bin_360824	109.721	0.6259	0.1681	3.7239	0.0001962	0.0004808	chr5	42755001	42760000	5000	0.0004808	3.318	Upregulated
mm10_bin_360825	106.67	0.5391	0.198	2.7226	0.006477	0.009216	chr5	42760001	42765000	5000	0.009216	2.035	Upregulated
mm10_bin_360826	88.936	0.5977	0.2027	2.9481	0.003197	0.005034	chr5	42765001	42770000	5000	0.005034	2.298	Upregulated
mm10_bin_360827	111.728	0.5785	0.1756	3.2951	0.000984	0.001856	chr5	42770001	42775000	5000	0.001856	2.731	Upregulated
mm10_bin_360828	118.267	0.7885	0.1567	5.031	4.88e-07	3.7e-06	chr5	42775001	42780000	5000	3.7e-06	5.432	Upregulated
mm10_bin_360829	121.449	0.5525	0.1567	3.5266	0.000421	0.0009094	chr5	42780001	42785000	5000	0.0009094	3.041	Upregulated
mm10_bin_360830	122.681	0.62	0.1589	3.9025	9.52e-05	0.0002639	chr5	42785001	42790000	5000	0.0002639	3.579	Upregulated
mm10_bin_360831	120.929	0.812	0.1575	5.1553	2.532e-07	2.186e-06	chr5	42790001	42795000	5000	2.186e-06	5.66	Upregulated
mm10_bin_360832	120.847	0.6598	0.1552	4.2509	2.129e-05	7.734e-05	chr5	42795001	42800000	5000	7.734e-05	4.112	Upregulated
mm10_bin_360833	111.674	0.6865	0.191	3.5949	0.0003245	0.0007315	chr5	42800001	42805000	5000	0.0007315	3.136	Upregulated
mm10_bin_360834	120.171	0.6104	0.1519	4.0188	5.849e-05	0.0001767	chr5	42805001	42810000	5000	0.0001767	3.753	Upregulated
mm10_bin_360835	118.028	0.5198	0.1622	3.2039	0.001356	0.002433	chr5	42810001	42815000	5000	0.002433	2.614	Upregulated
mm10_bin_360836	95.206	0.5323	0.2179	2.4425	0.01459	0.01862	chr5	42815001	42820000	5000	0.01862	1.73	Upregulated
mm10_bin_360838	37.616	0.8141	0.2503	3.2517	0.001147	0.002113	chr5	42825001	42830000	5000	0.002113	2.675	Upregulated
mm10_bin_360839	29.242	1.027	0.265	3.8751	0.0001066	0.0002898	chr5	42830001	42835000	5000	0.0002898	3.538	Upregulated
mm10_bin_360840	51.433	0.5936	0.2248	2.6406	0.008275	0.01138	chr5	42835001	42840000	5000	0.01138	1.944	Upregulated
mm10_bin_360841	106.338	0.6837	0.1792	3.8147	0.0001364	0.0003552	chr5	42840001	42845000	5000	0.0003552	3.449	Upregulated
mm10_bin_360842	106.135	0.5291	0.1912	2.7676	0.005647	0.008187	chr5	42845001	42850000	5000	0.008187	2.087	Upregulated
mm10_bin_360843	130.829	0.8407	0.1585	5.304	1.133e-07	1.151e-06	chr5	42850001	42855000	5000	1.151e-06	5.939	Upregulated
mm10_bin_360844	107.011	0.5404	0.1854	2.9151	0.003556	0.005512	chr5	42855001	42860000	5000	0.005512	2.259	Upregulated
mm10_bin_360845	118.165	0.6213	0.1666	3.7287	0.0001925	0.0004731	chr5	42860001	42865000	5000	0.0004731	3.325	Upregulated
mm10_bin_360846	111.801	0.5408	0.2015	2.6839	0.007278	0.01019	chr5	42865001	42870000	5000	0.01019	1.992	Upregulated
mm10_bin_360847	113.874	0.5636	0.1652	3.4121	0.0006446	0.0013	chr5	42870001	42875000	5000	0.0013	2.886	Upregulated
mm10_bin_360848	125.958	0.6842	0.1694	4.0386	5.377e-05	0.000165	chr5	42875001	42880000	5000	0.000165	3.782	Upregulated
mm10_bin_360849	117.437	0.637	0.1682	3.7877	0.0001521	0.0003889	chr5	42880001	42885000	5000	0.0003889	3.41	Upregulated
mm10_bin_360850	126.967	0.6097	0.1547	3.9421	8.076e-05	0.0002305	chr5	42885001	42890000	5000	0.0002305	3.637	Upregulated
mm10_bin_360851	116.959	0.5834	0.1774	3.2884	0.001007	0.001894	chr5	42890001	42895000	5000	0.001894	2.723	Upregulated
mm10_bin_360852	112.47	0.6721	0.189	3.5555	0.0003772	0.0008293	chr5	42895001	42900000	5000	0.0008293	3.081	Upregulated
mm10_bin_360853	126.774	0.7409	0.1487	4.9825	6.275e-07	4.523e-06	chr5	42900001	42905000	5000	4.523e-06	5.345	Upregulated
mm10_bin_360854	127.846	0.7443	0.1524	4.8835	1.042e-06	6.779e-06	chr5	42905001	42910000	5000	6.779e-06	5.169	Upregulated
mm10_bin_360857	121.835	0.5717	0.1663	3.4371	0.000588	0.001203	chr5	42920001	42925000	5000	0.001203	2.92	Upregulated
mm10_bin_360858	126.031	0.5536	0.1717	3.2237	0.001265	0.002295	chr5	42925001	42930000	5000	0.002295	2.639	Upregulated
mm10_bin_360859	111.797	0.7279	0.175	4.1598	3.186e-05	0.0001074	chr5	42930001	42935000	5000	0.0001074	3.969	Upregulated
mm10_bin_360860	136.324	0.775	0.139	5.5748	2.478e-08	3.394e-07	chr5	42935001	42940000	5000	3.394e-07	6.469	Upregulated
mm10_bin_360861	108.012	0.6318	0.1743	3.624	0.00029	0.0006661	chr5	42940001	42945000	5000	0.0006661	3.176	Upregulated
mm10_bin_360862	68.667	0.6055	0.2252	2.6884	0.007181	0.01007	chr5	42945001	42950000	5000	0.01007	1.997	Upregulated
mm10_bin_360863	121.453	0.7089	0.1541	4.6009	4.207e-06	2.083e-05	chr5	42950001	42955000	5000	2.083e-05	4.681	Upregulated
mm10_bin_360864	98.989	0.7192	0.1919	3.7479	0.0001783	0.0004438	chr5	42955001	42960000	5000	0.0004438	3.353	Upregulated
mm10_bin_360865	102.149	0.7802	0.1816	4.2953	1.745e-05	6.577e-05	chr5	42960001	42965000	5000	6.577e-05	4.182	Upregulated
mm10_bin_360866	89.156	0.5241	0.2175	2.4101	0.01595	0.02014	chr5	42965001	42970000	5000	0.02014	1.696	Upregulated
mm10_bin_360868	115.703	0.6647	0.1755	3.7876	0.0001521	0.0003891	chr5	42975001	42980000	5000	0.0003891	3.41	Upregulated
mm10_bin_360869	111.27	0.6836	0.1812	3.7718	0.0001621	0.00041	chr5	42980001	42985000	5000	0.00041	3.387	Upregulated
mm10_bin_360870	125.13	0.7712	0.1701	4.5347	5.768e-06	2.687e-05	chr5	42985001	42990000	5000	2.687e-05	4.571	Upregulated
mm10_bin_360871	105.849	0.6029	0.1916	3.1465	0.001652	0.002876	chr5	42990001	42995000	5000	0.002876	2.541	Upregulated
mm10_bin_360874	86.859	0.8378	0.2185	3.8339	0.0001261	0.0003331	chr5	43005001	43010000	5000	0.0003331	3.477	Upregulated
mm10_bin_360875	85.328	0.5835	0.2203	2.6494	0.008064	0.01113	chr5	43010001	43015000	5000	0.01113	1.954	Upregulated
mm10_bin_360876	101.182	0.6483	0.1767	3.6697	0.0002428	0.0005742	chr5	43015001	43020000	5000	0.0005742	3.241	Upregulated
mm10_bin_360877	108.208	0.5904	0.1596	3.6998	0.0002158	0.0005205	chr5	43020001	43025000	5000	0.0005205	3.284	Upregulated
mm10_bin_360878	115.444	0.545	0.1673	3.2575	0.001124	0.002077	chr5	43025001	43030000	5000	0.002077	2.683	Upregulated
mm10_bin_360879	115.8	0.5111	0.1788	2.8579	0.004265	0.006437	chr5	43030001	43035000	5000	0.006437	2.191	Upregulated
mm10_bin_360881	133.997	0.5816	0.1577	3.688	0.000226	0.0005411	chr5	43040001	43045000	5000	0.0005411	3.267	Upregulated
mm10_bin_360883	108.028	0.507	0.1692	2.9959	0.002736	0.004411	chr5	43050001	43055000	5000	0.004411	2.355	Upregulated
mm10_bin_360887	80.768	0.6052	0.2131	2.8394	0.00452	0.006766	chr5	43070001	43075000	5000	0.006766	2.17	Upregulated
mm10_bin_360891	102.655	0.5855	0.1772	3.3039	0.0009536	0.001807	chr5	43090001	43095000	5000	0.001807	2.743	Upregulated
mm10_bin_360893	54.261	0.58	0.2334	2.4852	0.01295	0.01678	chr5	43100001	43105000	5000	0.01678	1.775	Upregulated
mm10_bin_360896	106.62	0.6682	0.1935	3.453	0.0005543	0.001146	chr5	43115001	43120000	5000	0.001146	2.941	Upregulated
mm10_bin_360898	117.049	0.6347	0.1726	3.6779	0.0002351	0.0005591	chr5	43125001	43130000	5000	0.0005591	3.252	Upregulated
mm10_bin_360899	95.162	0.6097	0.19	3.2084	0.001335	0.002402	chr5	43130001	43135000	5000	0.002402	2.62	Upregulated
mm10_bin_360902	108.309	0.5441	0.1668	3.2613	0.001109	0.002053	chr5	43145001	43150000	5000	0.002053	2.688	Upregulated
mm10_bin_360905	106.142	0.5784	0.1811	3.1936	0.001405	0.002508	chr5	43160001	43165000	5000	0.002508	2.601	Upregulated
mm10_bin_360908	107.452	0.5208	0.2109	2.4695	0.01353	0.01744	chr5	43175001	43180000	5000	0.01744	1.759	Upregulated
mm10_bin_360910	99.944	0.6422	0.1979	3.2455	0.001173	0.002152	chr5	43185001	43190000	5000	0.002152	2.667	Upregulated
mm10_bin_360911	102.774	0.523	0.18	2.9064	0.003656	0.005645	chr5	43190001	43195000	5000	0.005645	2.248	Upregulated
mm10_bin_360912	97.597	0.5863	0.1962	2.9877	0.002811	0.004511	chr5	43195001	43200000	5000	0.004511	2.346	Upregulated
mm10_bin_360913	107.476	0.5721	0.1769	3.2338	0.001222	0.002228	chr5	43200001	43205000	5000	0.002228	2.652	Upregulated
mm10_bin_360914	68.885	0.5296	0.2575	2.0567	0.03971	0.04554	chr5	43205001	43210000	5000	0.04554	1.342	Upregulated
mm10_bin_360916	68.704	0.7551	0.2213	3.4129	0.0006428	0.001297	chr5	43215001	43220000	5000	0.001297	2.887	Upregulated
mm10_bin_360917	114.729	0.6059	0.1808	3.3518	0.0008028	0.001564	chr5	43220001	43225000	5000	0.001564	2.806	Upregulated
mm10_bin_360920	70.184	0.6281	0.2539	2.4737	0.01337	0.01726	chr5	43235001	43240000	5000	0.01726	1.763	Upregulated
mm10_bin_360922	77.552	0.5818	0.226	2.5743	0.01004	0.01345	chr5	43245001	43250000	5000	0.01345	1.871	Upregulated
mm10_bin_360923	80.473	0.5931	0.2299	2.5798	0.009886	0.01327	chr5	43250001	43255000	5000	0.01327	1.877	Upregulated
mm10_bin_360926	88.745	0.8576	0.2267	3.7827	0.0001551	0.0003954	chr5	43265001	43270000	5000	0.0003954	3.403	Upregulated
mm10_bin_360927	82.295	0.5523	0.251	2.2004	0.02778	0.03298	chr5	43270001	43275000	5000	0.03298	1.482	Upregulated
mm10_bin_360928	80.453	0.5599	0.2492	2.2465	0.02467	0.02966	chr5	43275001	43280000	5000	0.02966	1.528	Upregulated
mm10_bin_360929	86.205	0.5416	0.2278	2.378	0.01741	0.02175	chr5	43280001	43285000	5000	0.02175	1.663	Upregulated
mm10_bin_360930	79.979	0.6848	0.2253	3.0387	0.002376	0.003913	chr5	43285001	43290000	5000	0.003913	2.407	Upregulated
mm10_bin_360931	86.812	0.5431	0.2261	2.4018	0.01632	0.02054	chr5	43290001	43295000	5000	0.02054	1.687	Upregulated
mm10_bin_360932	99.076	0.5352	0.1874	2.8561	0.004289	0.006468	chr5	43295001	43300000	5000	0.006468	2.189	Upregulated
mm10_bin_360933	107.185	0.6218	0.169	3.6792	0.0002339	0.0005568	chr5	43300001	43305000	5000	0.0005568	3.254	Upregulated
mm10_bin_360934	115.706	0.6026	0.1883	3.2008	0.00137	0.002456	chr5	43305001	43310000	5000	0.002456	2.61	Upregulated
mm10_bin_360935	98.228	0.6334	0.1828	3.4651	0.00053	0.001103	chr5	43310001	43315000	5000	0.001103	2.957	Upregulated
mm10_bin_360936	63.182	0.5933	0.2386	2.486	0.01292	0.01675	chr5	43315001	43320000	5000	0.01675	1.776	Upregulated
mm10_bin_360937	123.061	0.5614	0.1676	3.3501	0.0008077	0.001572	chr5	43320001	43325000	5000	0.001572	2.804	Upregulated
mm10_bin_360938	122.009	0.5958	0.1602	3.7183	0.0002005	0.0004896	chr5	43325001	43330000	5000	0.0004896	3.31	Upregulated
mm10_bin_360940	104.741	0.6144	0.185	3.3211	0.0008965	0.001716	chr5	43335001	43340000	5000	0.001716	2.765	Upregulated
mm10_bin_360941	93.27	0.6148	0.1955	3.1449	0.001662	0.00289	chr5	43340001	43345000	5000	0.00289	2.539	Upregulated
mm10_bin_360942	25.869	0.6353	0.2772	2.2913	0.02194	0.02672	chr5	43345001	43350000	5000	0.02672	1.573	Upregulated
mm10_bin_360944	87.732	0.5118	0.2243	2.2813	0.02253	0.02735	chr5	43355001	43360000	5000	0.02735	1.563	Upregulated
mm10_bin_360946	114.925	0.5526	0.1619	3.4124	0.0006438	0.001299	chr5	43365001	43370000	5000	0.001299	2.887	Upregulated
mm10_bin_360947	130.268	0.601	0.1475	4.0744	4.613e-05	0.0001456	chr5	43370001	43375000	5000	0.0001456	3.837	Upregulated
mm10_bin_360948	119.368	0.5545	0.1669	3.3228	0.0008913	0.001708	chr5	43375001	43380000	5000	0.001708	2.768	Upregulated
mm10_bin_360951	100.641	0.6753	0.1929	3.5003	0.0004647	0.0009875	chr5	43390001	43395000	5000	0.0009875	3.005	Upregulated
mm10_bin_360952	124.793	0.555	0.1585	3.5016	0.0004625	0.0009837	chr5	43395001	43400000	5000	0.0009837	3.007	Upregulated
mm10_bin_360954	100.912	0.6861	0.1796	3.8197	0.0001336	0.0003493	chr5	43405001	43410000	5000	0.0003493	3.457	Upregulated
mm10_bin_360955	61.618	0.6031	0.2307	2.6144	0.008937	0.01216	chr5	43410001	43415000	5000	0.01216	1.915	Upregulated
mm10_bin_360956	138.423	0.6911	0.1492	4.6308	3.643e-06	1.854e-05	chr5	43415001	43420000	5000	1.854e-05	4.732	Upregulated
mm10_bin_360959	85.902	0.609	0.2064	2.9508	0.00317	0.004998	chr5	43430001	43435000	5000	0.004998	2.301	Upregulated
mm10_bin_360960	135.136	0.7579	0.1455	5.2088	1.901e-07	1.739e-06	chr5	43435001	43440000	5000	1.739e-06	5.76	Upregulated
mm10_bin_360961	136.483	0.7926	0.1511	5.2456	1.558e-07	1.484e-06	chr5	43440001	43445000	5000	1.484e-06	5.829	Upregulated
mm10_bin_360962	123.258	0.8331	0.1756	4.7438	2.097e-06	1.189e-05	chr5	43445001	43450000	5000	1.189e-05	4.925	Upregulated
mm10_bin_360965	114.769	0.68	0.1531	4.4405	8.976e-06	3.841e-05	chr5	43460001	43465000	5000	3.841e-05	4.416	Upregulated
mm10_bin_360967	139.931	0.7091	0.1419	4.9961	5.85e-07	4.276e-06	chr5	43470001	43475000	5000	4.276e-06	5.369	Upregulated
mm10_bin_360969	140.097	0.8299	0.1486	5.585	2.338e-08	3.24e-07	chr5	43480001	43485000	5000	3.24e-07	6.489	Upregulated
mm10_bin_360970	111.729	0.602	0.165	3.6479	0.0002644	0.0006166	chr5	43485001	43490000	5000	0.0006166	3.21	Upregulated
mm10_bin_360971	82.139	0.507	0.2049	2.4738	0.01337	0.01726	chr5	43490001	43495000	5000	0.01726	1.763	Upregulated
mm10_bin_360972	110.035	0.6506	0.1657	3.9253	8.66e-05	0.000244	chr5	43495001	43500000	5000	0.000244	3.613	Upregulated
mm10_bin_360973	154.703	0.6942	0.1369	5.0722	3.932e-07	3.111e-06	chr5	43500001	43505000	5000	3.111e-06	5.507	Upregulated
mm10_bin_360975	139.492	0.5697	0.1435	3.9699	7.19e-05	0.0002094	chr5	43510001	43515000	5000	0.0002094	3.679	Upregulated
mm10_bin_360976	155.206	0.5904	0.1345	4.3888	1.14e-05	4.658e-05	chr5	43515001	43520000	5000	4.658e-05	4.332	Upregulated
mm10_bin_360977	123.601	0.6405	0.1688	3.7943	0.0001481	0.0003805	chr5	43520001	43525000	5000	0.0003805	3.42	Upregulated
mm10_bin_360978	123.715	0.7353	0.153	4.8063	1.538e-06	9.254e-06	chr5	43525001	43530000	5000	9.254e-06	5.034	Upregulated
mm10_bin_360979	130.333	0.7157	0.1537	4.6564	3.217e-06	1.677e-05	chr5	43530001	43535000	5000	1.677e-05	4.775	Upregulated
mm10_bin_360980	135.247	0.5182	0.2462	2.1051	0.03528	0.04091	chr5	43535001	43540000	5000	0.04091	1.388	Upregulated
mm10_bin_360981	118.801	0.6082	0.1711	3.5552	0.0003777	0.0008303	chr5	43540001	43545000	5000	0.0008303	3.081	Upregulated
mm10_bin_360982	132.071	0.7934	0.1563	5.0762	3.85e-07	3.058e-06	chr5	43545001	43550000	5000	3.058e-06	5.515	Upregulated
mm10_bin_360983	123.584	0.57	0.1585	3.5975	0.0003212	0.0007254	chr5	43550001	43555000	5000	0.0007254	3.139	Upregulated
mm10_bin_360984	121.091	0.6794	0.1533	4.4319	9.34e-06	3.966e-05	chr5	43555001	43560000	5000	3.966e-05	4.402	Upregulated
mm10_bin_360985	137.549	0.748	0.1473	5.0774	3.826e-07	3.043e-06	chr5	43560001	43565000	5000	3.043e-06	5.517	Upregulated
mm10_bin_360987	145.719	0.6311	0.1432	4.4088	1.04e-05	4.323e-05	chr5	43570001	43575000	5000	4.323e-05	4.364	Upregulated
mm10_bin_360988	140.437	0.6523	0.1381	4.724	2.312e-06	1.286e-05	chr5	43575001	43580000	5000	1.286e-05	4.891	Upregulated
mm10_bin_360989	126.043	0.6004	0.1572	3.8195	0.0001337	0.0003496	chr5	43580001	43585000	5000	0.0003496	3.456	Upregulated
mm10_bin_360990	122.897	0.5586	0.1593	3.507	0.0004531	0.0009671	chr5	43585001	43590000	5000	0.0009671	3.015	Upregulated
mm10_bin_360991	132.089	0.5752	0.1539	3.7371	0.0001861	0.00046	chr5	43590001	43595000	5000	0.00046	3.337	Upregulated
mm10_bin_360992	142.159	0.6149	0.1494	4.1165	3.847e-05	0.0001254	chr5	43595001	43600000	5000	0.0001254	3.902	Upregulated
mm10_bin_360993	123.745	0.5723	0.1709	3.3494	0.0008099	0.001575	chr5	43600001	43605000	5000	0.001575	2.803	Upregulated
mm10_bin_360994	138.281	0.6716	0.164	4.0953	4.216e-05	0.0001352	chr5	43605001	43610000	5000	0.0001352	3.869	Upregulated
mm10_bin_360995	114.255	0.5123	0.1669	3.0692	0.002146	0.003589	chr5	43610001	43615000	5000	0.003589	2.445	Upregulated
mm10_bin_360996	132.906	0.6409	0.1424	4.5014	6.751e-06	3.053e-05	chr5	43615001	43620000	5000	3.053e-05	4.515	Upregulated
mm10_bin_360997	130.139	0.6362	0.1704	3.733	0.0001892	0.0004665	chr5	43620001	43625000	5000	0.0004665	3.331	Upregulated
mm10_bin_360998	138.08	0.5986	0.1561	3.8361	0.000125	0.0003307	chr5	43625001	43630000	5000	0.0003307	3.481	Upregulated
mm10_bin_360999	112.624	0.6634	0.1674	3.963	7.4e-05	0.0002144	chr5	43630001	43635000	5000	0.0002144	3.669	Upregulated
mm10_bin_361001	114.039	0.6511	0.1682	3.8703	0.0001087	0.0002945	chr5	43640001	43645000	5000	0.0002945	3.531	Upregulated
mm10_bin_361002	118.55	0.6708	0.1556	4.311	1.625e-05	6.209e-05	chr5	43645001	43650000	5000	6.209e-05	4.207	Upregulated
mm10_bin_361004	95.448	0.5667	0.1891	2.9972	0.002725	0.004394	chr5	43655001	43660000	5000	0.004394	2.357	Upregulated
mm10_bin_361005	73.104	0.5297	0.2451	2.1614	0.03066	0.03604	chr5	43660001	43665000	5000	0.03604	1.443	Upregulated
mm10_bin_361006	81.474	0.5401	0.2233	2.4182	0.0156	0.01975	chr5	43665001	43670000	5000	0.01975	1.704	Upregulated
mm10_bin_361007	79.384	0.5495	0.2198	2.5003	0.01241	0.01617	chr5	43670001	43675000	5000	0.01617	1.791	Upregulated
mm10_bin_361010	99.62	0.5705	0.2147	2.6575	0.007873	0.0109	chr5	43685001	43690000	5000	0.0109	1.963	Upregulated
mm10_bin_361011	87.14	0.521	0.2376	2.1932	0.02829	0.03353	chr5	43690001	43695000	5000	0.03353	1.475	Upregulated
mm10_bin_361012	98.325	0.6582	0.1855	3.5489	0.0003868	0.0008469	chr5	43695001	43700000	5000	0.0008469	3.072	Upregulated
mm10_bin_361013	88.319	0.6339	0.2082	3.0448	0.002328	0.003847	chr5	43700001	43705000	5000	0.003847	2.415	Upregulated
mm10_bin_361017	85.397	0.5286	0.248	2.1313	0.03306	0.03857	chr5	43720001	43725000	5000	0.03857	1.414	Upregulated
mm10_bin_361018	88.862	0.6458	0.2327	2.7754	0.005514	0.008021	chr5	43725001	43730000	5000	0.008021	2.096	Upregulated
mm10_bin_361019	86.887	0.7968	0.2328	3.4222	0.0006212	0.00126	chr5	43730001	43735000	5000	0.00126	2.9	Upregulated
mm10_bin_361020	91.793	0.8054	0.2164	3.7217	0.0001979	0.0004841	chr5	43735001	43740000	5000	0.0004841	3.315	Upregulated
mm10_bin_361021	92.086	0.5631	0.2099	2.6832	0.007292	0.0102	chr5	43740001	43745000	5000	0.0102	1.991	Upregulated
mm10_bin_361023	84.868	0.7726	0.2223	3.4759	0.0005092	0.001067	chr5	43750001	43755000	5000	0.001067	2.972	Upregulated
mm10_bin_361024	91.358	0.7244	0.2144	3.3783	0.0007295	0.001442	chr5	43755001	43760000	5000	0.001442	2.841	Upregulated
mm10_bin_361025	87.045	0.5778	0.2493	2.3176	0.02047	0.02511	chr5	43760001	43765000	5000	0.02511	1.6	Upregulated
mm10_bin_361027	86.459	0.5027	0.238	2.1122	0.03467	0.04027	chr5	43770001	43775000	5000	0.04027	1.395	Upregulated
mm10_bin_361030	154.957	0.6188	0.1278	4.8422	1.284e-06	8.014e-06	chr5	43785001	43790000	5000	8.014e-06	5.096	Upregulated
mm10_bin_361031	161.642	0.5689	0.1351	4.2104	2.549e-05	8.96e-05	chr5	43790001	43795000	5000	8.96e-05	4.048	Upregulated
mm10_bin_361032	150.014	0.643	0.1307	4.9204	8.635e-07	5.833e-06	chr5	43795001	43800000	5000	5.833e-06	5.234	Upregulated
mm10_bin_361037	189.725	0.7011	0.1173	5.9776	2.264e-09	4.886e-08	chr5	43820001	43825000	5000	4.886e-08	7.311	Upregulated
mm10_bin_361038	104.887	0.5844	0.1839	3.1785	0.00148	0.002621	chr5	43825001	43830000	5000	0.002621	2.582	Upregulated
mm10_bin_361042	122.3	0.5293	0.1646	3.2155	0.001302	0.002352	chr5	43845001	43850000	5000	0.002352	2.629	Upregulated
mm10_bin_361043	131.076	0.5288	0.1464	3.6108	0.0003052	0.0006951	chr5	43850001	43855000	5000	0.0006951	3.158	Upregulated
mm10_bin_361044	155.714	0.7941	0.139	5.7118	1.118e-08	1.785e-07	chr5	43855001	43860000	5000	1.785e-07	6.748	Upregulated
mm10_bin_361045	137.194	0.7579	0.156	4.86	1.174e-06	7.458e-06	chr5	43860001	43865000	5000	7.458e-06	5.127	Upregulated
mm10_bin_361047	141.296	0.5427	0.1467	3.6994	0.0002161	0.0005212	chr5	43870001	43875000	5000	0.0005212	3.283	Upregulated
mm10_bin_361050	168.823	0.5806	0.1257	4.618	3.875e-06	1.949e-05	chr5	43885001	43890000	5000	1.949e-05	4.71	Upregulated
mm10_bin_361052	131.331	0.5677	0.1531	3.7093	0.0002079	0.0005044	chr5	43895001	43900000	5000	0.0005044	3.297	Upregulated
mm10_bin_361053	145.301	0.6254	0.1325	4.7195	2.364e-06	1.309e-05	chr5	43900001	43905000	5000	1.309e-05	4.883	Upregulated
mm10_bin_361054	145.616	0.8146	0.1469	5.5448	2.944e-08	3.9e-07	chr5	43905001	43910000	5000	3.9e-07	6.409	Upregulated
mm10_bin_361055	107.651	0.5965	0.1803	3.309	0.0009364	0.00178	chr5	43910001	43915000	5000	0.00178	2.75	Upregulated
mm10_bin_361056	151.988	0.6602	0.1361	4.8516	1.225e-06	7.72e-06	chr5	43915001	43920000	5000	7.72e-06	5.112	Upregulated
mm10_bin_361058	140.815	0.6683	0.1469	4.55	5.363e-06	2.535e-05	chr5	43925001	43930000	5000	2.535e-05	4.596	Upregulated
mm10_bin_361059	141.728	0.642	0.1411	4.5495	5.376e-06	2.54e-05	chr5	43930001	43935000	5000	2.54e-05	4.595	Upregulated
mm10_bin_361061	117.741	0.7245	0.151	4.7976	1.606e-06	9.583e-06	chr5	43940001	43945000	5000	9.583e-06	5.018	Upregulated
mm10_bin_361064	113.064	0.5991	0.1638	3.6583	0.0002539	0.0005961	chr5	43955001	43960000	5000	0.0005961	3.225	Upregulated
mm10_bin_361066	127.221	0.7618	0.1556	4.8949	9.834e-07	6.47e-06	chr5	43965001	43970000	5000	6.47e-06	5.189	Upregulated
mm10_bin_361067	157.799	0.5644	0.1302	4.3355	1.454e-05	5.674e-05	chr5	43970001	43975000	5000	5.674e-05	4.246	Upregulated
mm10_bin_361068	153.699	0.5616	0.1358	4.1356	3.54e-05	0.0001171	chr5	43975001	43980000	5000	0.0001171	3.932	Upregulated
mm10_bin_361069	173.908	0.5402	0.1233	4.3823	1.174e-05	4.772e-05	chr5	43980001	43985000	5000	4.772e-05	4.321	Upregulated
mm10_bin_361070	169.063	0.5644	0.1207	4.6768	2.914e-06	1.549e-05	chr5	43985001	43990000	5000	1.549e-05	4.81	Upregulated
mm10_bin_361071	149.017	0.9587	0.1485	6.4562	1.074e-10	3.955e-09	chr5	43990001	43995000	5000	3.955e-09	8.403	Upregulated
mm10_bin_361072	151.209	0.7784	0.1395	5.5801	2.404e-08	3.314e-07	chr5	43995001	44000000	5000	3.314e-07	6.48	Upregulated
mm10_bin_361073	120.431	0.7669	0.1714	4.4742	7.671e-06	3.38e-05	chr5	44000001	44005000	5000	3.38e-05	4.471	Upregulated
mm10_bin_361074	130.509	0.8903	0.166	5.3622	8.222e-08	8.915e-07	chr5	44005001	44010000	5000	8.915e-07	6.05	Upregulated
mm10_bin_361075	141.161	0.7235	0.144	5.0246	5.046e-07	3.799e-06	chr5	44010001	44015000	5000	3.799e-06	5.42	Upregulated
mm10_bin_361076	118.374	0.6701	0.1645	4.0731	4.639e-05	0.0001462	chr5	44015001	44020000	5000	0.0001462	3.835	Upregulated
mm10_bin_361077	138.833	0.7248	0.1487	4.8742	1.092e-06	7.038e-06	chr5	44020001	44025000	5000	7.038e-06	5.153	Upregulated
mm10_bin_361078	143.365	0.6172	0.1433	4.3066	1.658e-05	6.311e-05	chr5	44025001	44030000	5000	6.311e-05	4.2	Upregulated
mm10_bin_361079	117.401	0.5282	0.1546	3.416	0.0006355	0.001285	chr5	44030001	44035000	5000	0.001285	2.891	Upregulated
mm10_bin_361080	141.342	0.7101	0.1448	4.9036	9.41e-07	6.246e-06	chr5	44035001	44040000	5000	6.246e-06	5.204	Upregulated
mm10_bin_361081	162.056	0.7111	0.1264	5.6242	1.864e-08	2.699e-07	chr5	44040001	44045000	5000	2.699e-07	6.569	Upregulated
mm10_bin_361082	136.112	0.6924	0.1533	4.5179	6.244e-06	2.864e-05	chr5	44045001	44050000	5000	2.864e-05	4.543	Upregulated
mm10_bin_361083	160.467	0.6838	0.1321	5.1762	2.264e-07	1.998e-06	chr5	44050001	44055000	5000	1.998e-06	5.699	Upregulated
mm10_bin_361084	144.411	0.9751	0.145	6.7259	1.745e-11	8.498e-10	chr5	44055001	44060000	5000	8.498e-10	9.071	Upregulated
mm10_bin_361085	146.311	0.9179	0.1346	6.817	9.296e-12	4.962e-10	chr5	44060001	44065000	5000	4.962e-10	9.304	Upregulated
mm10_bin_361086	128.057	0.8474	0.1499	5.6523	1.583e-08	2.364e-07	chr5	44065001	44070000	5000	2.364e-07	6.626	Upregulated
mm10_bin_361087	149.366	0.9536	0.1315	7.2532	4.07e-13	3.258e-11	chr5	44070001	44075000	5000	3.258e-11	10.487	Upregulated
mm10_bin_361088	162.397	0.8383	0.1348	6.2166	5.08e-10	1.43e-08	chr5	44075001	44080000	5000	1.43e-08	7.845	Upregulated
mm10_bin_361089	140.134	0.8723	0.1378	6.3323	2.416e-10	7.724e-09	chr5	44080001	44085000	5000	7.724e-09	8.112	Upregulated
mm10_bin_361090	139.797	0.7211	0.1588	4.5417	5.579e-06	2.616e-05	chr5	44085001	44090000	5000	2.616e-05	4.582	Upregulated
mm10_bin_361091	149.52	0.8011	0.1487	5.3889	7.091e-08	7.918e-07	chr5	44090001	44095000	5000	7.918e-07	6.101	Upregulated
mm10_bin_361092	259.57	0.5523	0.0999	5.5301	3.2e-08	4.174e-07	chr5	44095001	44100000	5000	4.174e-07	6.379	Upregulated
mm10_bin_361094	151.736	0.5517	0.1484	3.7185	0.0002004	0.0004894	chr5	44105001	44110000	5000	0.0004894	3.31	Upregulated
mm10_bin_361096	148.691	0.543	0.1375	3.9484	7.866e-05	0.0002255	chr5	44115001	44120000	5000	0.0002255	3.647	Upregulated
mm10_bin_361098	125.07	0.6678	0.1499	4.456	8.349e-06	3.622e-05	chr5	44125001	44130000	5000	3.622e-05	4.441	Upregulated
mm10_bin_361099	115.172	0.504	0.1576	3.1976	0.001386	0.002479	chr5	44130001	44135000	5000	0.002479	2.606	Upregulated
mm10_bin_361102	128.759	0.5964	0.1684	3.5423	0.0003966	0.0008649	chr5	44145001	44150000	5000	0.0008649	3.063	Upregulated
mm10_bin_361103	131.652	0.513	0.1505	3.4087	0.0006526	0.001313	chr5	44150001	44155000	5000	0.001313	2.882	Upregulated
mm10_bin_361104	141.833	0.5238	0.143	3.6621	0.0002501	0.0005886	chr5	44155001	44160000	5000	0.0005886	3.23	Upregulated
mm10_bin_361105	125.292	0.6364	0.1647	3.8634	0.0001118	0.0003016	chr5	44160001	44165000	5000	0.0003016	3.521	Upregulated
mm10_bin_361108	87.811	0.5906	0.2186	2.7017	0.006898	0.009726	chr5	44175001	44180000	5000	0.009726	2.012	Upregulated
mm10_bin_361109	97.705	0.6575	0.2161	3.0423	0.002348	0.003873	chr5	44180001	44185000	5000	0.003873	2.412	Upregulated
mm10_bin_361113	90.796	0.5764	0.2366	2.4365	0.01483	0.01889	chr5	44200001	44205000	5000	0.01889	1.724	Upregulated
mm10_bin_361114	86.519	0.6572	0.2239	2.9353	0.003332	0.005214	chr5	44205001	44210000	5000	0.005214	2.283	Upregulated
mm10_bin_361115	89.771	0.5523	0.2288	2.4137	0.01579	0.01997	chr5	44210001	44215000	5000	0.01997	1.7	Upregulated
mm10_bin_361116	89.759	0.667	0.2183	3.0559	0.002244	0.003728	chr5	44215001	44220000	5000	0.003728	2.429	Upregulated
mm10_bin_361117	91.335	0.6299	0.2171	2.9021	0.003707	0.005712	chr5	44220001	44225000	5000	0.005712	2.243	Upregulated
mm10_bin_361118	76.684	0.6124	0.2755	2.2233	0.0262	0.0313	chr5	44225001	44230000	5000	0.0313	1.504	Upregulated
mm10_bin_361120	120.6	0.5067	0.1532	3.3082	0.0009389	0.001784	chr5	44235001	44240000	5000	0.001784	2.749	Upregulated
mm10_bin_361123	158.181	0.754	0.127	5.9361	2.919e-09	6.02e-08	chr5	44250001	44255000	5000	6.02e-08	7.22	Upregulated
mm10_bin_361124	130.315	0.6502	0.1558	4.1721	3.018e-05	0.0001028	chr5	44255001	44260000	5000	0.0001028	3.988	Upregulated
mm10_bin_361125	125.067	0.6243	0.1562	3.9978	6.393e-05	0.0001901	chr5	44260001	44265000	5000	0.0001901	3.721	Upregulated
mm10_bin_361126	130.577	0.6191	0.1509	4.1041	4.059e-05	0.0001311	chr5	44265001	44270000	5000	0.0001311	3.883	Upregulated
mm10_bin_361127	187.836	0.6395	0.1111	5.7566	8.583e-09	1.444e-07	chr5	44270001	44275000	5000	1.444e-07	6.84	Upregulated
mm10_bin_361128	149.191	0.6386	0.1333	4.7905	1.664e-06	9.865e-06	chr5	44275001	44280000	5000	9.865e-06	5.006	Upregulated
mm10_bin_361131	155.445	0.605	0.13	4.6529	3.273e-06	1.7e-05	chr5	44290001	44295000	5000	1.7e-05	4.77	Upregulated
mm10_bin_361132	135.024	0.6263	0.143	4.3787	1.194e-05	4.836e-05	chr5	44295001	44300000	5000	4.836e-05	4.316	Upregulated
mm10_bin_361135	70.523	0.6178	0.2264	2.7285	0.006362	0.009073	chr5	44310001	44315000	5000	0.009073	2.042	Upregulated
mm10_bin_361136	115.996	0.654	0.1651	3.9622	7.426e-05	0.0002151	chr5	44315001	44320000	5000	0.0002151	3.667	Upregulated
mm10_bin_361137	159.558	0.7053	0.1292	5.4569	4.845e-08	5.822e-07	chr5	44320001	44325000	5000	5.822e-07	6.235	Upregulated
mm10_bin_361138	136.32	0.6074	0.1421	4.2736	1.923e-05	7.123e-05	chr5	44325001	44330000	5000	7.123e-05	4.147	Upregulated
mm10_bin_361139	116.838	0.7626	0.1565	4.8723	1.103e-06	7.094e-06	chr5	44330001	44335000	5000	7.094e-06	5.149	Upregulated
mm10_bin_361140	113.965	0.5571	0.164	3.3965	0.0006826	0.001364	chr5	44335001	44340000	5000	0.001364	2.865	Upregulated
mm10_bin_361141	134.677	0.6849	0.1556	4.4019	1.073e-05	4.435e-05	chr5	44340001	44345000	5000	4.435e-05	4.353	Upregulated
mm10_bin_361142	131.679	0.6799	0.1484	4.5827	4.589e-06	2.234e-05	chr5	44345001	44350000	5000	2.234e-05	4.651	Upregulated
mm10_bin_361143	110.714	0.5661	0.1784	3.1731	0.001508	0.002662	chr5	44350001	44355000	5000	0.002662	2.575	Upregulated
mm10_bin_361145	130.042	0.5601	0.1525	3.6732	0.0002395	0.0005677	chr5	44360001	44365000	5000	0.0005677	3.246	Upregulated
mm10_bin_361147	131.098	0.6205	0.1502	4.1308	3.614e-05	0.0001191	chr5	44370001	44375000	5000	0.0001191	3.924	Upregulated
mm10_bin_361148	148.335	0.6484	0.1431	4.5307	5.88e-06	2.729e-05	chr5	44375001	44380000	5000	2.729e-05	4.564	Upregulated
mm10_bin_361149	140.13	0.5915	0.1474	4.0134	5.986e-05	0.0001801	chr5	44380001	44385000	5000	0.0001801	3.744	Upregulated
mm10_bin_361150	134.845	0.6031	0.1605	3.7572	0.0001718	0.0004303	chr5	44385001	44390000	5000	0.0004303	3.366	Upregulated
mm10_bin_361151	129.857	0.5309	0.1657	3.2045	0.001353	0.002429	chr5	44390001	44395000	5000	0.002429	2.615	Upregulated
mm10_bin_361153	129.726	0.5492	0.1507	3.6436	0.0002688	0.0006251	chr5	44400001	44405000	5000	0.0006251	3.204	Upregulated
mm10_bin_361156	121.097	0.619	0.1636	3.7845	0.000154	0.000393	chr5	44415001	44420000	5000	0.000393	3.406	Upregulated
mm10_bin_361157	109.165	0.5458	0.1631	3.3458	0.0008204	0.001592	chr5	44420001	44425000	5000	0.001592	2.798	Upregulated
mm10_bin_361159	120.951	0.5356	0.1566	3.4204	0.0006253	0.001267	chr5	44430001	44435000	5000	0.001267	2.897	Upregulated
mm10_bin_361160	125.695	0.7195	0.1591	4.5219	6.13e-06	2.822e-05	chr5	44435001	44440000	5000	2.822e-05	4.549	Upregulated
mm10_bin_361161	114.01	0.5081	0.1815	2.799	0.005125	0.007534	chr5	44440001	44445000	5000	0.007534	2.123	Upregulated
mm10_bin_361162	67.555	0.7127	0.2553	2.792	0.005238	0.007676	chr5	44445001	44450000	5000	0.007676	2.115	Upregulated
mm10_bin_361165	119.294	0.7233	0.1562	4.631	3.639e-06	1.852e-05	chr5	44460001	44465000	5000	1.852e-05	4.732	Upregulated
mm10_bin_361166	109.998	0.55	0.189	2.9102	0.003612	0.005587	chr5	44465001	44470000	5000	0.005587	2.253	Upregulated
mm10_bin_361167	108.098	0.6441	0.1733	3.7176	0.0002011	0.0004908	chr5	44470001	44475000	5000	0.0004908	3.309	Upregulated
mm10_bin_361168	132.521	0.5438	0.1673	3.2508	0.001151	0.002119	chr5	44475001	44480000	5000	0.002119	2.674	Upregulated
mm10_bin_361170	125.134	0.5412	0.1814	2.9828	0.002856	0.004573	chr5	44485001	44490000	5000	0.004573	2.34	Upregulated
mm10_bin_361172	115.148	0.5438	0.1702	3.1957	0.001395	0.002492	chr5	44495001	44500000	5000	0.002492	2.603	Upregulated
mm10_bin_361173	122.276	0.5679	0.1595	3.5607	0.0003698	0.0008158	chr5	44500001	44505000	5000	0.0008158	3.088	Upregulated
mm10_bin_361175	131.647	0.5991	0.1624	3.6886	0.0002255	0.00054	chr5	44510001	44515000	5000	0.00054	3.268	Upregulated
mm10_bin_361176	131.527	0.6173	0.1499	4.1188	3.808e-05	0.0001243	chr5	44515001	44520000	5000	0.0001243	3.905	Upregulated
mm10_bin_361180	127.303	0.5486	0.1665	3.2944	0.0009862	0.001859	chr5	44535001	44540000	5000	0.001859	2.731	Upregulated
mm10_bin_361182	119.406	0.569	0.1911	2.9773	0.002908	0.004643	chr5	44545001	44550000	5000	0.004643	2.333	Upregulated
mm10_bin_361185	160.361	0.5101	0.1549	3.2929	0.0009915	0.001868	chr5	44560001	44565000	5000	0.001868	2.729	Upregulated
mm10_bin_361190	124.273	0.5418	0.1664	3.2561	0.00113	0.002085	chr5	44585001	44590000	5000	0.002085	2.681	Upregulated
mm10_bin_361194	118.253	0.5403	0.1562	3.4587	0.0005429	0.001126	chr5	44605001	44610000	5000	0.001126	2.949	Upregulated
mm10_bin_361195	124.621	0.517	0.1699	3.0428	0.002344	0.003869	chr5	44610001	44615000	5000	0.003869	2.412	Upregulated
mm10_bin_361200	112.997	0.7526	0.1783	4.2221	2.42e-05	8.587e-05	chr5	44635001	44640000	5000	8.587e-05	4.066	Upregulated
mm10_bin_361206	112.742	0.5289	0.1813	2.9176	0.003527	0.005475	chr5	44665001	44670000	5000	0.005475	2.262	Upregulated
mm10_bin_361211	119.813	0.5265	0.1599	3.2928	0.0009919	0.001869	chr5	44690001	44695000	5000	0.001869	2.728	Upregulated
mm10_bin_361213	116.091	0.6276	0.173	3.6279	0.0002857	0.0006579	chr5	44700001	44705000	5000	0.0006579	3.182	Upregulated
mm10_bin_361214	118.861	0.5764	0.1729	3.3333	0.0008582	0.001654	chr5	44705001	44710000	5000	0.001654	2.781	Upregulated
mm10_bin_361216	133.593	0.5382	0.1558	3.4556	0.0005491	0.001137	chr5	44715001	44720000	5000	0.001137	2.944	Upregulated
mm10_bin_361219	105.345	0.5113	0.1698	3.0113	0.002601	0.004225	chr5	44730001	44735000	5000	0.004225	2.374	Upregulated
mm10_bin_361220	111.445	0.5182	0.1757	2.9493	0.003185	0.005018	chr5	44735001	44740000	5000	0.005018	2.299	Upregulated
mm10_bin_361221	110.994	0.5863	0.1747	3.3564	0.0007898	0.001542	chr5	44740001	44745000	5000	0.001542	2.812	Upregulated
mm10_bin_361222	119.682	0.5411	0.1624	3.3316	0.0008634	0.001663	chr5	44745001	44750000	5000	0.001663	2.779	Upregulated
mm10_bin_361228	106.517	0.5345	0.1683	3.1751	0.001498	0.002647	chr5	44775001	44780000	5000	0.002647	2.577	Upregulated
mm10_bin_361229	105.788	0.703	0.1957	3.5917	0.0003285	0.000739	chr5	44780001	44785000	5000	0.000739	3.131	Upregulated
mm10_bin_361230	111.316	0.5982	0.1694	3.5301	0.0004154	0.0008992	chr5	44785001	44790000	5000	0.0008992	3.046	Upregulated
mm10_bin_361235	117.737	0.5961	0.1638	3.6391	0.0002736	0.0006344	chr5	44810001	44815000	5000	0.0006344	3.198	Upregulated
mm10_bin_361236	112.69	0.5874	0.1768	3.3233	0.0008897	0.001705	chr5	44815001	44820000	5000	0.001705	2.768	Upregulated
mm10_bin_361237	107.028	0.5437	0.1699	3.1996	0.001376	0.002464	chr5	44820001	44825000	5000	0.002464	2.608	Upregulated
mm10_bin_361239	116.603	0.5496	0.156	3.5242	0.0004248	0.0009162	chr5	44830001	44835000	5000	0.0009162	3.038	Upregulated
mm10_bin_361240	92.347	0.541	0.213	2.5398	0.01109	0.01466	chr5	44835001	44840000	5000	0.01466	1.834	Upregulated
mm10_bin_361241	106.483	0.6628	0.1871	3.5427	0.000396	0.0008638	chr5	44840001	44845000	5000	0.0008638	3.064	Upregulated
mm10_bin_361243	115.414	0.774	0.1592	4.8627	1.158e-06	7.378e-06	chr5	44850001	44855000	5000	7.378e-06	5.132	Upregulated
mm10_bin_361244	115.477	0.6505	0.1804	3.6056	0.0003114	0.0007067	chr5	44855001	44860000	5000	0.0007067	3.151	Upregulated
mm10_bin_361245	109.391	0.549	0.1781	3.0816	0.002059	0.003464	chr5	44860001	44865000	5000	0.003464	2.46	Upregulated
mm10_bin_361247	118.648	0.5785	0.1614	3.5845	0.0003377	0.0007562	chr5	44870001	44875000	5000	0.0007562	3.121	Upregulated
mm10_bin_361248	109.511	0.7355	0.1816	4.049	5.144e-05	0.0001591	chr5	44875001	44880000	5000	0.0001591	3.798	Upregulated
mm10_bin_361249	107.748	0.6401	0.1691	3.7861	0.0001531	0.000391	chr5	44880001	44885000	5000	0.000391	3.408	Upregulated
mm10_bin_361250	115.269	0.778	0.1674	4.648	3.352e-06	1.733e-05	chr5	44885001	44890000	5000	1.733e-05	4.761	Upregulated
mm10_bin_361251	105.576	0.7285	0.1745	4.1739	2.995e-05	0.0001022	chr5	44890001	44895000	5000	0.0001022	3.991	Upregulated
mm10_bin_361252	110.328	0.5347	0.1808	2.9565	0.003111	0.004918	chr5	44895001	44900000	5000	0.004918	2.308	Upregulated
mm10_bin_361253	117.026	0.6988	0.1783	3.9186	8.906e-05	0.0002497	chr5	44900001	44905000	5000	0.0002497	3.603	Upregulated
mm10_bin_361255	103.325	0.5748	0.1839	3.1266	0.001768	0.003046	chr5	44910001	44915000	5000	0.003046	2.516	Upregulated
mm10_bin_361257	111.698	0.57	0.1644	3.467	0.0005263	0.001097	chr5	44920001	44925000	5000	0.001097	2.96	Upregulated
mm10_bin_361258	113.06	0.5922	0.1672	3.5422	0.0003968	0.0008652	chr5	44925001	44930000	5000	0.0008652	3.063	Upregulated
mm10_bin_361260	91.573	0.5693	0.2315	2.4592	0.01392	0.01788	chr5	44935001	44940000	5000	0.01788	1.748	Upregulated
mm10_bin_361261	110.342	0.7184	0.1708	4.2053	2.608e-05	9.129e-05	chr5	44940001	44945000	5000	9.129e-05	4.04	Upregulated
mm10_bin_361262	132.404	0.6218	0.1589	3.9136	9.092e-05	0.0002541	chr5	44945001	44950000	5000	0.0002541	3.595	Upregulated
mm10_bin_361263	128.685	0.7177	0.1676	4.281	1.861e-05	6.933e-05	chr5	44950001	44955000	5000	6.933e-05	4.159	Upregulated
mm10_bin_361264	116.457	0.7301	0.1663	4.3898	1.134e-05	4.64e-05	chr5	44955001	44960000	5000	4.64e-05	4.333	Upregulated
mm10_bin_361265	93.511	0.7041	0.2076	3.392	0.0006939	0.001383	chr5	44960001	44965000	5000	0.001383	2.859	Upregulated
mm10_bin_361266	113.247	0.678	0.1761	3.8495	0.0001183	0.000316	chr5	44965001	44970000	5000	0.000316	3.5	Upregulated
mm10_bin_361267	111.827	0.55	0.1781	3.0887	0.00201	0.003394	chr5	44970001	44975000	5000	0.003394	2.469	Upregulated
mm10_bin_361268	106.523	0.6494	0.186	3.4922	0.000479	0.001013	chr5	44975001	44980000	5000	0.001013	2.994	Upregulated
mm10_bin_361269	114.837	0.7233	0.1826	3.961	7.463e-05	0.0002159	chr5	44980001	44985000	5000	0.0002159	3.666	Upregulated
mm10_bin_361270	97.752	0.521	0.184	2.8322	0.004624	0.006898	chr5	44985001	44990000	5000	0.006898	2.161	Upregulated
mm10_bin_361271	108.673	0.5286	0.1764	2.9975	0.002722	0.004391	chr5	44990001	44995000	5000	0.004391	2.357	Upregulated
mm10_bin_361273	114.177	0.524	0.1758	2.9809	0.002874	0.004598	chr5	45000001	45005000	5000	0.004598	2.337	Upregulated
mm10_bin_361274	110.331	0.8628	0.1724	5.0052	5.58e-07	4.117e-06	chr5	45005001	45010000	5000	4.117e-06	5.385	Upregulated
mm10_bin_361275	116.808	0.6492	0.1601	4.0541	5.033e-05	0.0001563	chr5	45010001	45015000	5000	0.0001563	3.806	Upregulated
mm10_bin_361276	115.679	0.5702	0.1592	3.5822	0.0003408	0.0007619	chr5	45015001	45020000	5000	0.0007619	3.118	Upregulated
mm10_bin_361280	114.181	0.6158	0.1773	3.4738	0.0005132	0.001074	chr5	45035001	45040000	5000	0.001074	2.969	Upregulated
mm10_bin_361281	104.861	0.6109	0.2009	3.0411	0.002357	0.003887	chr5	45040001	45045000	5000	0.003887	2.41	Upregulated
mm10_bin_361282	110.209	0.5211	0.1706	3.0542	0.002257	0.003746	chr5	45045001	45050000	5000	0.003746	2.426	Upregulated
mm10_bin_361283	112.974	0.6867	0.1589	4.3221	1.545e-05	5.96e-05	chr5	45050001	45055000	5000	5.96e-05	4.225	Upregulated
mm10_bin_361284	104.357	0.6397	0.1705	3.7525	0.0001751	0.0004371	chr5	45055001	45060000	5000	0.0004371	3.359	Upregulated
mm10_bin_361285	105.771	0.5485	0.1866	2.9391	0.003292	0.00516	chr5	45060001	45065000	5000	0.00516	2.287	Upregulated
mm10_bin_361286	100.829	0.9353	0.1851	5.0531	4.348e-07	3.371e-06	chr5	45065001	45070000	5000	3.371e-06	5.472	Upregulated
mm10_bin_361287	117.29	0.5536	0.1547	3.5783	0.0003458	0.0007712	chr5	45070001	45075000	5000	0.0007712	3.113	Upregulated
mm10_bin_361288	117.049	0.6701	0.1786	3.7522	0.0001753	0.0004375	chr5	45075001	45080000	5000	0.0004375	3.359	Upregulated
mm10_bin_361289	108.621	0.7709	0.1637	4.7097	2.481e-06	1.36e-05	chr5	45080001	45085000	5000	1.36e-05	4.866	Upregulated
mm10_bin_361290	112.263	0.5841	0.1787	3.2684	0.001081	0.00201	chr5	45085001	45090000	5000	0.00201	2.697	Upregulated
mm10_bin_361291	104.734	0.5304	0.1923	2.7577	0.005822	0.008406	chr5	45090001	45095000	5000	0.008406	2.075	Upregulated
mm10_bin_361292	102.324	0.6313	0.1806	3.4959	0.0004724	0.001002	chr5	45095001	45100000	5000	0.001002	2.999	Upregulated
mm10_bin_361293	111.175	0.5902	0.1827	3.2299	0.001238	0.002254	chr5	45100001	45105000	5000	0.002254	2.647	Upregulated
mm10_bin_361294	109.513	0.7255	0.1739	4.1723	3.016e-05	0.0001027	chr5	45105001	45110000	5000	0.0001027	3.988	Upregulated
mm10_bin_361295	108.54	0.5649	0.1846	3.0601	0.002212	0.003683	chr5	45110001	45115000	5000	0.003683	2.434	Upregulated
mm10_bin_361296	118.088	0.5481	0.1684	3.2549	0.001134	0.002092	chr5	45115001	45120000	5000	0.002092	2.679	Upregulated
mm10_bin_361297	108.783	0.5544	0.1769	3.1349	0.001719	0.002974	chr5	45120001	45125000	5000	0.002974	2.527	Upregulated
mm10_bin_361298	100.597	0.5744	0.1946	2.9521	0.003157	0.00498	chr5	45125001	45130000	5000	0.00498	2.303	Upregulated
mm10_bin_361299	93.561	0.6012	0.1914	3.1417	0.00168	0.002916	chr5	45130001	45135000	5000	0.002916	2.535	Upregulated
mm10_bin_361300	111.222	0.5074	0.1587	3.1967	0.00139	0.002485	chr5	45135001	45140000	5000	0.002485	2.605	Upregulated
mm10_bin_361301	122.855	0.5936	0.1613	3.6806	0.0002327	0.0005543	chr5	45140001	45145000	5000	0.0005543	3.256	Upregulated
mm10_bin_361302	115.637	0.6618	0.1685	3.9285	8.549e-05	0.0002414	chr5	45145001	45150000	5000	0.0002414	3.617	Upregulated
mm10_bin_361303	103.709	0.5536	0.176	3.1464	0.001653	0.002877	chr5	45150001	45155000	5000	0.002877	2.541	Upregulated
mm10_bin_361304	114.641	0.5221	0.1708	3.0569	0.002236	0.003717	chr5	45155001	45160000	5000	0.003717	2.43	Upregulated
mm10_bin_361305	114.767	0.7322	0.1778	4.1181	3.82e-05	0.0001247	chr5	45160001	45165000	5000	0.0001247	3.904	Upregulated
mm10_bin_361307	122.441	0.7293	0.16	4.5571	5.187e-06	2.467e-05	chr5	45170001	45175000	5000	2.467e-05	4.608	Upregulated
mm10_bin_361308	107.887	0.7691	0.3224	2.3856	0.01705	0.02135	chr5	45175001	45180000	5000	0.02135	1.671	Upregulated
mm10_bin_361311	107.194	0.685	0.1812	3.7797	0.000157	0.0003994	chr5	45190001	45195000	5000	0.0003994	3.399	Upregulated
mm10_bin_361312	111.47	0.7263	0.1757	4.1334	3.574e-05	0.000118	chr5	45195001	45200000	5000	0.000118	3.928	Upregulated
mm10_bin_361313	116.084	0.5346	0.1647	3.2469	0.001167	0.002143	chr5	45200001	45205000	5000	0.002143	2.669	Upregulated
mm10_bin_361314	118.175	0.5363	0.162	3.3111	0.0009292	0.001768	chr5	45205001	45210000	5000	0.001768	2.752	Upregulated
mm10_bin_361315	116.8	0.5224	0.1794	2.9126	0.003584	0.005549	chr5	45210001	45215000	5000	0.005549	2.256	Upregulated
mm10_bin_361316	121.597	0.5168	0.1664	3.1052	0.001901	0.003239	chr5	45215001	45220000	5000	0.003239	2.49	Upregulated
mm10_bin_361317	106.991	0.6659	0.1799	3.7008	0.0002149	0.0005187	chr5	45220001	45225000	5000	0.0005187	3.285	Upregulated
mm10_bin_361319	119.707	0.5589	0.1567	3.5667	0.0003615	0.0008003	chr5	45230001	45235000	5000	0.0008003	3.097	Upregulated
mm10_bin_361320	120.463	0.558	0.1585	3.5198	0.0004319	0.000929	chr5	45235001	45240000	5000	0.000929	3.032	Upregulated
mm10_bin_361321	103.777	0.6389	0.1753	3.6435	0.0002689	0.0006253	chr5	45240001	45245000	5000	0.0006253	3.204	Upregulated
mm10_bin_361323	93.224	0.5273	0.195	2.7042	0.006846	0.009662	chr5	45250001	45255000	5000	0.009662	2.015	Upregulated
mm10_bin_361324	105.755	0.7077	0.1713	4.1314	3.606e-05	0.0001189	chr5	45255001	45260000	5000	0.0001189	3.925	Upregulated
mm10_bin_361325	106.131	0.6085	0.1729	3.5201	0.0004315	0.0009282	chr5	45260001	45265000	5000	0.0009282	3.032	Upregulated
mm10_bin_361328	119.851	0.5027	0.1593	3.1562	0.001599	0.002796	chr5	45275001	45280000	5000	0.002796	2.553	Upregulated
mm10_bin_361329	129.672	0.5936	0.1621	3.6614	0.0002509	0.0005902	chr5	45280001	45285000	5000	0.0005902	3.229	Upregulated
mm10_bin_361330	131.767	0.7592	0.1509	5.0318	4.86e-07	3.688e-06	chr5	45285001	45290000	5000	3.688e-06	5.433	Upregulated
mm10_bin_361331	120.849	0.6154	0.1716	3.586	0.0003357	0.0007525	chr5	45290001	45295000	5000	0.0007525	3.123	Upregulated
mm10_bin_361332	134.479	0.7073	0.1459	4.8478	1.248e-06	7.837e-06	chr5	45295001	45300000	5000	7.837e-06	5.106	Upregulated
mm10_bin_361333	128.604	0.7362	0.1518	4.8488	1.242e-06	7.804e-06	chr5	45300001	45305000	5000	7.804e-06	5.108	Upregulated
mm10_bin_361334	84.79	0.516	0.2153	2.3963	0.01656	0.02081	chr5	45305001	45310000	5000	0.02081	1.682	Upregulated
mm10_bin_361335	124.324	0.7896	0.1666	4.7392	2.146e-06	1.211e-05	chr5	45310001	45315000	5000	1.211e-05	4.917	Upregulated
mm10_bin_361336	130.972	0.7044	0.1773	3.9721	7.125e-05	0.0002078	chr5	45315001	45320000	5000	0.0002078	3.682	Upregulated
mm10_bin_361337	140.485	0.6365	0.149	4.2718	1.939e-05	7.171e-05	chr5	45320001	45325000	5000	7.171e-05	4.144	Upregulated
mm10_bin_361338	119.722	0.701	0.159	4.409	1.039e-05	4.32e-05	chr5	45325001	45330000	5000	4.32e-05	4.364	Upregulated
mm10_bin_361339	130.201	0.7276	0.1458	4.991	6.008e-07	4.369e-06	chr5	45330001	45335000	5000	4.369e-06	5.36	Upregulated
mm10_bin_361340	117.031	0.6998	0.1663	4.2079	2.578e-05	9.045e-05	chr5	45335001	45340000	5000	9.045e-05	4.044	Upregulated
mm10_bin_361341	122.909	0.7927	0.1534	5.169	2.354e-07	2.061e-06	chr5	45340001	45345000	5000	2.061e-06	5.686	Upregulated
mm10_bin_361342	116.521	0.5877	0.1679	3.5002	0.0004649	0.0009879	chr5	45345001	45350000	5000	0.0009879	3.005	Upregulated
mm10_bin_361343	121.022	0.7832	0.1493	5.2446	1.566e-07	1.491e-06	chr5	45350001	45355000	5000	1.491e-06	5.827	Upregulated
mm10_bin_361344	127.94	0.7136	0.1551	4.6013	4.198e-06	2.079e-05	chr5	45355001	45360000	5000	2.079e-05	4.682	Upregulated
mm10_bin_361345	142.979	0.7091	0.1389	5.1041	3.324e-07	2.721e-06	chr5	45360001	45365000	5000	2.721e-06	5.565	Upregulated
mm10_bin_361346	117.471	0.6619	0.1544	4.2858	1.821e-05	6.811e-05	chr5	45365001	45370000	5000	6.811e-05	4.167	Upregulated
mm10_bin_361347	116.656	0.5213	0.1578	3.3027	0.0009575	0.001814	chr5	45370001	45375000	5000	0.001814	2.741	Upregulated
mm10_bin_361348	129.633	0.6444	0.1487	4.3348	1.459e-05	5.688e-05	chr5	45375001	45380000	5000	5.688e-05	4.245	Upregulated
mm10_bin_361349	145.826	0.5967	0.1394	4.2814	1.857e-05	6.923e-05	chr5	45380001	45385000	5000	6.923e-05	4.16	Upregulated
mm10_bin_361350	125.052	0.7121	0.1486	4.7927	1.645e-06	9.777e-06	chr5	45385001	45390000	5000	9.777e-06	5.01	Upregulated
mm10_bin_361351	112.946	0.8734	0.1737	5.0285	4.944e-07	3.739e-06	chr5	45390001	45395000	5000	3.739e-06	5.427	Upregulated
mm10_bin_361352	20.731	0.7741	0.3056	2.5327	0.01132	0.01492	chr5	45395001	45400000	5000	0.01492	1.826	Upregulated
mm10_bin_361354	117.051	0.5346	0.1605	3.3319	0.0008625	0.001661	chr5	45405001	45410000	5000	0.001661	2.78	Upregulated
mm10_bin_361356	137.929	0.8758	0.1459	6.0042	1.922e-09	4.274e-08	chr5	45415001	45420000	5000	4.274e-08	7.369	Upregulated
mm10_bin_361357	119.632	0.6015	0.156	3.8559	0.0001153	0.0003093	chr5	45420001	45425000	5000	0.0003093	3.51	Upregulated
mm10_bin_361358	94.862	0.5666	0.2043	2.7742	0.005534	0.008046	chr5	45425001	45430000	5000	0.008046	2.094	Upregulated
mm10_bin_361359	88.812	0.5468	0.2179	2.5099	0.01208	0.01579	chr5	45430001	45435000	5000	0.01579	1.802	Upregulated
mm10_bin_361360	88.86	0.7021	0.2239	3.1361	0.001712	0.002964	chr5	45435001	45440000	5000	0.002964	2.528	Upregulated
mm10_bin_361361	89.377	0.6188	0.2502	2.4729	0.0134	0.0173	chr5	45440001	45445000	5000	0.0173	1.762	Upregulated
mm10_bin_361362	85.379	0.6961	0.2242	3.105	0.001903	0.003241	chr5	45445001	45450000	5000	0.003241	2.489	Upregulated
mm10_bin_361368	127.071	0.5826	0.1577	3.6952	0.0002197	0.0005284	chr5	45475001	45480000	5000	0.0005284	3.277	Upregulated
mm10_bin_361369	143.979	0.6987	0.1361	5.132	2.867e-07	2.415e-06	chr5	45480001	45485000	5000	2.415e-06	5.617	Upregulated
mm10_bin_361372	88.713	0.6602	0.2498	2.6424	0.008233	0.01133	chr5	45495001	45500000	5000	0.01133	1.946	Upregulated
mm10_bin_361373	82.719	0.6167	0.2311	2.6691	0.007606	0.01058	chr5	45500001	45505000	5000	0.01058	1.975	Upregulated
mm10_bin_361374	81.407	0.5344	0.229	2.3332	0.01964	0.0242	chr5	45505001	45510000	5000	0.0242	1.616	Upregulated
mm10_bin_361375	88.736	0.595	0.2411	2.4677	0.0136	0.01752	chr5	45510001	45515000	5000	0.01752	1.757	Upregulated
mm10_bin_361376	87.258	0.5979	0.2117	2.8237	0.004748	0.007055	chr5	45515001	45520000	5000	0.007055	2.151	Upregulated
mm10_bin_361377	75.303	0.675	0.2613	2.5836	0.009776	0.01314	chr5	45520001	45525000	5000	0.01314	1.881	Upregulated
mm10_bin_361378	83.395	0.5736	0.2551	2.2489	0.02452	0.0295	chr5	45525001	45530000	5000	0.0295	1.53	Upregulated
mm10_bin_361379	81.569	0.502	0.2309	2.1735	0.02974	0.03507	chr5	45530001	45535000	5000	0.03507	1.455	Upregulated
mm10_bin_361382	135.453	0.533	0.146	3.6507	0.0002615	0.0006109	chr5	45545001	45550000	5000	0.0006109	3.214	Upregulated
mm10_bin_361383	141.869	0.6109	0.1411	4.3303	1.489e-05	5.782e-05	chr5	45550001	45555000	5000	5.782e-05	4.238	Upregulated
mm10_bin_361384	121.779	0.7361	0.1607	4.5807	4.633e-06	2.251e-05	chr5	45555001	45560000	5000	2.251e-05	4.648	Upregulated
mm10_bin_361386	125.082	0.5437	0.1741	3.1224	0.001794	0.003083	chr5	45565001	45570000	5000	0.003083	2.511	Upregulated
mm10_bin_361387	75.096	0.6278	0.227	2.7653	0.005687	0.008237	chr5	45570001	45575000	5000	0.008237	2.084	Upregulated
mm10_bin_361388	116.645	0.5129	0.171	3	0.0027	0.00436	chr5	45575001	45580000	5000	0.00436	2.36	Upregulated
mm10_bin_361390	134.919	0.529	0.1552	3.4084	0.0006535	0.001315	chr5	45585001	45590000	5000	0.001315	2.881	Upregulated
mm10_bin_361393	102.368	0.524	0.1707	3.0703	0.002139	0.003578	chr5	45600001	45605000	5000	0.003578	2.446	Upregulated
mm10_bin_361395	132.357	0.5442	0.1706	3.1894	0.001426	0.002539	chr5	45610001	45615000	5000	0.002539	2.595	Upregulated
mm10_bin_361396	114.62	0.502	0.173	2.9023	0.003704	0.005708	chr5	45615001	45620000	5000	0.005708	2.244	Upregulated
mm10_bin_361398	116.597	0.5118	0.1834	2.7902	0.005267	0.007713	chr5	45625001	45630000	5000	0.007713	2.113	Upregulated
mm10_bin_361403	140.747	0.6234	0.138	4.5176	6.254e-06	2.868e-05	chr5	45650001	45655000	5000	2.868e-05	4.542	Upregulated
mm10_bin_361404	150.757	0.6546	0.1378	4.7513	2.021e-06	1.154e-05	chr5	45655001	45660000	5000	1.154e-05	4.938	Upregulated
mm10_bin_361405	130.927	0.5666	0.1495	3.791	0.00015	0.0003847	chr5	45660001	45665000	5000	0.0003847	3.415	Upregulated
mm10_bin_361408	133.248	0.8531	0.2619	3.2577	0.001123	0.002075	chr5	45675001	45680000	5000	0.002075	2.683	Upregulated
mm10_bin_361409	130.343	0.8268	0.16	5.1672	2.376e-07	2.076e-06	chr5	45680001	45685000	5000	2.076e-06	5.683	Upregulated
mm10_bin_361410	128.076	1.0116	0.1715	5.8991	3.656e-09	7.247e-08	chr5	45685001	45690000	5000	7.247e-08	7.14	Upregulated
mm10_bin_361411	118.459	0.9979	0.1708	5.8421	5.154e-09	9.565e-08	chr5	45690001	45695000	5000	9.565e-08	7.019	Upregulated
mm10_bin_361412	103.207	0.7311	0.1911	3.8247	0.0001309	0.0003435	chr5	45695001	45700000	5000	0.0003435	3.464	Upregulated
mm10_bin_361413	103.025	0.681	0.1879	3.6252	0.0002888	0.0006637	chr5	45700001	45705000	5000	0.0006637	3.178	Upregulated
mm10_bin_361414	108.539	0.6892	0.3079	2.2382	0.02521	0.03024	chr5	45705001	45710000	5000	0.03024	1.519	Upregulated
mm10_bin_361415	95.045	0.6487	0.2087	3.1088	0.001878	0.003206	chr5	45710001	45715000	5000	0.003206	2.494	Upregulated
mm10_bin_361416	95.997	0.787	0.198	3.9742	7.061e-05	0.0002062	chr5	45715001	45720000	5000	0.0002062	3.686	Upregulated
mm10_bin_361417	91.917	0.6426	0.2162	2.9724	0.002955	0.004707	chr5	45720001	45725000	5000	0.004707	2.327	Upregulated
mm10_bin_361418	99.182	0.6412	0.2048	3.1307	0.001744	0.00301	chr5	45725001	45730000	5000	0.00301	2.521	Upregulated
mm10_bin_361419	92.155	0.6293	0.2201	2.8598	0.004239	0.006404	chr5	45730001	45735000	5000	0.006404	2.194	Upregulated
mm10_bin_361420	95.527	0.5694	0.1943	2.931	0.003379	0.005277	chr5	45735001	45740000	5000	0.005277	2.278	Upregulated
mm10_bin_361421	91.804	0.796	0.2333	3.4113	0.0006467	0.001303	chr5	45740001	45745000	5000	0.001303	2.885	Upregulated
mm10_bin_361422	93.69	0.6776	0.1999	3.3898	0.0006994	0.001392	chr5	45745001	45750000	5000	0.001392	2.856	Upregulated
mm10_bin_361423	101.399	0.6838	0.2275	3.0058	0.002649	0.004291	chr5	45750001	45755000	5000	0.004291	2.367	Upregulated
mm10_bin_361424	92.725	0.5106	0.2307	2.2138	0.02684	0.03199	chr5	45755001	45760000	5000	0.03199	1.495	Upregulated
mm10_bin_361425	92.909	0.6185	0.2275	2.7192	0.006544	0.009298	chr5	45760001	45765000	5000	0.009298	2.032	Upregulated
mm10_bin_361429	101.047	0.7431	0.1917	3.8759	0.0001062	0.000289	chr5	45780001	45785000	5000	0.000289	3.539	Upregulated
mm10_bin_361430	88.55	0.575	0.2163	2.658	0.007861	0.01089	chr5	45785001	45790000	5000	0.01089	1.963	Upregulated
mm10_bin_361431	95.695	0.6376	0.2057	3.1004	0.001933	0.003284	chr5	45790001	45795000	5000	0.003284	2.484	Upregulated
mm10_bin_361433	92.512	0.6332	0.2151	2.9438	0.003242	0.005094	chr5	45800001	45805000	5000	0.005094	2.293	Upregulated
mm10_bin_361434	87.001	0.573	0.2151	2.6637	0.007728	0.01073	chr5	45805001	45810000	5000	0.01073	1.97	Upregulated
mm10_bin_361435	87.816	0.5754	0.2285	2.5181	0.0118	0.01548	chr5	45810001	45815000	5000	0.01548	1.81	Upregulated
mm10_bin_361437	82.723	0.9504	0.2211	4.2983	1.721e-05	6.504e-05	chr5	45820001	45825000	5000	6.504e-05	4.187	Upregulated
mm10_bin_361439	91.027	0.5932	0.2276	2.6061	0.009157	0.01242	chr5	45830001	45835000	5000	0.01242	1.906	Upregulated
mm10_bin_361440	95.151	0.654	0.203	3.2224	0.001271	0.002304	chr5	45835001	45840000	5000	0.002304	2.638	Upregulated
mm10_bin_361441	91.911	0.6239	0.2231	2.796	0.005174	0.007595	chr5	45840001	45845000	5000	0.007595	2.119	Upregulated
mm10_bin_361444	76.885	0.6162	0.2189	2.815	0.004878	0.007222	chr5	45855001	45860000	5000	0.007222	2.141	Upregulated
mm10_bin_361446	132.473	0.8253	0.1692	4.8771	1.076e-06	6.954e-06	chr5	45865001	45870000	5000	6.954e-06	5.158	Upregulated
mm10_bin_361447	130.511	0.763	0.169	4.5138	6.367e-06	2.911e-05	chr5	45870001	45875000	5000	2.911e-05	4.536	Upregulated
mm10_bin_361448	122.258	0.8106	0.1745	4.6447	3.405e-06	1.755e-05	chr5	45875001	45880000	5000	1.755e-05	4.756	Upregulated
mm10_bin_361449	123.227	0.6047	0.1794	3.3711	0.0007488	0.001475	chr5	45880001	45885000	5000	0.001475	2.831	Upregulated
mm10_bin_361450	116.763	0.577	0.1594	3.6197	0.000295	0.0006757	chr5	45885001	45890000	5000	0.0006757	3.17	Upregulated
mm10_bin_361451	125.011	0.7194	0.1541	4.6674	3.051e-06	1.608e-05	chr5	45890001	45895000	5000	1.608e-05	4.794	Upregulated
mm10_bin_361452	143.858	0.6945	0.1533	4.5304	5.886e-06	2.731e-05	chr5	45895001	45900000	5000	2.731e-05	4.564	Upregulated
mm10_bin_361453	123.352	0.8925	0.1829	4.8789	1.067e-06	6.904e-06	chr5	45900001	45905000	5000	6.904e-06	5.161	Upregulated
mm10_bin_361454	110.548	0.7633	0.1738	4.3925	1.121e-05	4.594e-05	chr5	45905001	45910000	5000	4.594e-05	4.338	Upregulated
mm10_bin_361455	130.225	0.8244	0.1565	5.269	1.371e-07	1.339e-06	chr5	45910001	45915000	5000	1.339e-06	5.873	Upregulated
mm10_bin_361456	123.672	0.589	0.1523	3.8668	0.0001103	0.0002981	chr5	45915001	45920000	5000	0.0002981	3.526	Upregulated
mm10_bin_361457	127.258	0.7519	0.161	4.6707	3.002e-06	1.587e-05	chr5	45920001	45925000	5000	1.587e-05	4.799	Upregulated
mm10_bin_361458	139.242	0.7206	0.1671	4.3125	1.614e-05	6.174e-05	chr5	45925001	45930000	5000	6.174e-05	4.209	Upregulated
mm10_bin_361459	126.579	0.7484	0.1828	4.0943	4.234e-05	0.0001357	chr5	45930001	45935000	5000	0.0001357	3.867	Upregulated
mm10_bin_361460	142.342	0.7006	0.148	4.735	2.19e-06	1.231e-05	chr5	45935001	45940000	5000	1.231e-05	4.91	Upregulated
mm10_bin_361461	122.307	0.7392	0.1544	4.7874	1.69e-06	9.987e-06	chr5	45940001	45945000	5000	9.987e-06	5.001	Upregulated
mm10_bin_361462	130.662	0.6521	0.1417	4.6009	4.207e-06	2.083e-05	chr5	45945001	45950000	5000	2.083e-05	4.681	Upregulated
mm10_bin_361463	135.477	0.7423	0.1442	5.1468	2.649e-07	2.266e-06	chr5	45950001	45955000	5000	2.266e-06	5.645	Upregulated
mm10_bin_361464	116.079	0.7136	0.1613	4.4235	9.712e-06	4.091e-05	chr5	45955001	45960000	5000	4.091e-05	4.388	Upregulated
mm10_bin_361465	113.956	0.7151	0.175	4.0867	4.376e-05	0.0001394	chr5	45960001	45965000	5000	0.0001394	3.856	Upregulated
mm10_bin_361466	123.161	0.7747	0.1678	4.6168	3.896e-06	1.958e-05	chr5	45965001	45970000	5000	1.958e-05	4.708	Upregulated
mm10_bin_361468	92.276	0.7437	0.2202	3.3775	0.0007316	0.001446	chr5	45975001	45980000	5000	0.001446	2.84	Upregulated
mm10_bin_361469	36.591	0.8251	0.2435	3.3881	0.0007038	0.001399	chr5	45980001	45985000	5000	0.001399	2.854	Upregulated
mm10_bin_361470	72.195	0.706	0.2373	2.975	0.00293	0.004673	chr5	45985001	45990000	5000	0.004673	2.33	Upregulated
mm10_bin_361471	106.583	0.5068	0.1671	3.0324	0.002426	0.003983	chr5	45990001	45995000	5000	0.003983	2.4	Upregulated
mm10_bin_361472	115.957	0.659	0.1746	3.7745	0.0001603	0.0004063	chr5	45995001	46000000	5000	0.0004063	3.391	Upregulated
mm10_bin_361473	113.965	0.6224	0.1711	3.6384	0.0002744	0.0006358	chr5	46000001	46005000	5000	0.0006358	3.197	Upregulated
mm10_bin_361474	135.58	0.6064	0.1522	3.984	6.776e-05	0.0001993	chr5	46005001	46010000	5000	0.0001993	3.7	Upregulated
mm10_bin_361475	131.746	0.751	0.1551	4.8437	1.275e-06	7.967e-06	chr5	46010001	46015000	5000	7.967e-06	5.099	Upregulated
mm10_bin_361476	119.094	0.588	0.1609	3.6558	0.0002564	0.000601	chr5	46015001	46020000	5000	0.000601	3.221	Upregulated
mm10_bin_361478	121.695	0.6554	0.1632	4.0156	5.929e-05	0.0001787	chr5	46025001	46030000	5000	0.0001787	3.748	Upregulated
mm10_bin_361479	133.752	0.5808	0.1564	3.7128	0.000205	0.0004986	chr5	46030001	46035000	5000	0.0004986	3.302	Upregulated
mm10_bin_361480	109.645	0.5025	0.1914	2.6256	0.008648	0.01182	chr5	46035001	46040000	5000	0.01182	1.927	Upregulated
mm10_bin_361481	117.041	0.5599	0.157	3.5653	0.0003635	0.0008041	chr5	46040001	46045000	5000	0.0008041	3.095	Upregulated
mm10_bin_361482	118.738	0.6344	0.1649	3.8471	0.0001195	0.0003186	chr5	46045001	46050000	5000	0.0003186	3.497	Upregulated
mm10_bin_361483	121.783	0.5591	0.1761	3.1742	0.001503	0.002654	chr5	46050001	46055000	5000	0.002654	2.576	Upregulated
mm10_bin_361484	108.87	0.6814	0.1765	3.8606	0.0001131	0.0003045	chr5	46055001	46060000	5000	0.0003045	3.516	Upregulated
mm10_bin_361485	116.686	0.7737	0.1745	4.4338	9.26e-06	3.938e-05	chr5	46060001	46065000	5000	3.938e-05	4.405	Upregulated
mm10_bin_361486	91.256	0.8737	0.195	4.4792	7.492e-06	3.317e-05	chr5	46065001	46070000	5000	3.317e-05	4.479	Upregulated
mm10_bin_361488	125.021	0.8252	0.1644	5.0187	5.203e-07	3.895e-06	chr5	46075001	46080000	5000	3.895e-06	5.41	Upregulated
mm10_bin_361489	115.112	0.511	0.1648	3.1	0.001935	0.003288	chr5	46080001	46085000	5000	0.003288	2.483	Upregulated
mm10_bin_361491	119.783	0.7493	0.1682	4.4559	8.352e-06	3.623e-05	chr5	46090001	46095000	5000	3.623e-05	4.441	Upregulated
mm10_bin_361492	97.236	0.5374	0.2001	2.6856	0.007239	0.01014	chr5	46095001	46100000	5000	0.01014	1.994	Upregulated
mm10_bin_361493	119.794	0.7885	0.1883	4.1872	2.825e-05	9.742e-05	chr5	46100001	46105000	5000	9.742e-05	4.011	Upregulated
mm10_bin_361494	121.373	0.7482	0.1733	4.3168	1.583e-05	6.079e-05	chr5	46105001	46110000	5000	6.079e-05	4.216	Upregulated
mm10_bin_361495	126.766	0.6056	0.1537	3.9406	8.128e-05	0.0002317	chr5	46110001	46115000	5000	0.0002317	3.635	Upregulated
mm10_bin_361496	101.794	0.7551	0.1996	3.7827	0.0001551	0.0003955	chr5	46115001	46120000	5000	0.0003955	3.403	Upregulated
mm10_bin_361497	114.786	0.5419	0.1651	3.2814	0.001033	0.001934	chr5	46120001	46125000	5000	0.001934	2.714	Upregulated
mm10_bin_361498	123.195	0.6524	0.1605	4.0658	4.787e-05	0.0001501	chr5	46125001	46130000	5000	0.0001501	3.824	Upregulated
mm10_bin_361499	134.242	0.5913	0.1695	3.4879	0.0004868	0.001027	chr5	46130001	46135000	5000	0.001027	2.988	Upregulated
mm10_bin_361500	118.595	0.713	0.1824	3.9096	9.245e-05	0.0002576	chr5	46135001	46140000	5000	0.0002576	3.589	Upregulated
mm10_bin_361501	111.712	0.5726	0.1808	3.1666	0.001542	0.002713	chr5	46140001	46145000	5000	0.002713	2.567	Upregulated
mm10_bin_361502	111.704	0.6431	0.1906	3.3738	0.0007413	0.001462	chr5	46145001	46150000	5000	0.001462	2.835	Upregulated
mm10_bin_361503	123.84	0.7084	0.1728	4.1003	4.126e-05	0.0001328	chr5	46150001	46155000	5000	0.0001328	3.877	Upregulated
mm10_bin_361505	119.162	0.5592	0.1562	3.5797	0.000344	0.0007679	chr5	46160001	46165000	5000	0.0007679	3.115	Upregulated
mm10_bin_361506	130.995	0.6802	0.1595	4.2652	1.997e-05	7.343e-05	chr5	46165001	46170000	5000	7.343e-05	4.134	Upregulated
mm10_bin_361507	134.497	0.6106	0.2744	2.2251	0.02607	0.03117	chr5	46170001	46175000	5000	0.03117	1.506	Upregulated
mm10_bin_361508	110.766	0.6171	0.1729	3.5685	0.000359	0.0007958	chr5	46175001	46180000	5000	0.0007958	3.099	Upregulated
mm10_bin_361509	118.331	0.6613	0.1612	4.1023	4.091e-05	0.0001319	chr5	46180001	46185000	5000	0.0001319	3.88	Upregulated
mm10_bin_361510	129.685	0.7175	0.1701	4.2171	2.475e-05	8.746e-05	chr5	46185001	46190000	5000	8.746e-05	4.058	Upregulated
mm10_bin_361511	99.913	0.7315	0.1809	4.0432	5.273e-05	0.0001624	chr5	46190001	46195000	5000	0.0001624	3.789	Upregulated
mm10_bin_361513	126.521	0.5255	0.1673	3.1401	0.001689	0.002929	chr5	46200001	46205000	5000	0.002929	2.533	Upregulated
mm10_bin_361514	110.696	0.5259	0.1826	2.8808	0.003967	0.006052	chr5	46205001	46210000	5000	0.006052	2.218	Upregulated
mm10_bin_361516	107.194	0.6983	0.2013	3.4689	0.0005227	0.00109	chr5	46215001	46220000	5000	0.00109	2.962	Upregulated
mm10_bin_361517	110.365	0.5814	0.1771	3.2818	0.001032	0.001932	chr5	46220001	46225000	5000	0.001932	2.714	Upregulated
mm10_bin_361518	122.863	0.7736	0.1615	4.7915	1.655e-06	9.825e-06	chr5	46225001	46230000	5000	9.825e-06	5.008	Upregulated
mm10_bin_361519	117.887	0.6223	0.1893	3.2865	0.001015	0.001905	chr5	46230001	46235000	5000	0.001905	2.72	Upregulated
mm10_bin_361520	116.084	0.6597	0.282	2.3394	0.01931	0.02385	chr5	46235001	46240000	5000	0.02385	1.623	Upregulated
mm10_bin_361521	105.241	0.7272	0.1841	3.9488	7.853e-05	0.0002252	chr5	46240001	46245000	5000	0.0002252	3.648	Upregulated
mm10_bin_361522	32.885	0.7687	0.2585	2.9743	0.002937	0.004682	chr5	46245001	46250000	5000	0.004682	2.33	Upregulated
mm10_bin_361523	110.156	0.6411	0.1762	3.6377	0.0002751	0.0006372	chr5	46250001	46255000	5000	0.0006372	3.196	Upregulated
mm10_bin_361524	110.43	0.589	0.176	3.3474	0.0008159	0.001585	chr5	46255001	46260000	5000	0.001585	2.8	Upregulated
mm10_bin_361526	75.987	0.5595	0.2261	2.4744	0.01335	0.01723	chr5	46265001	46270000	5000	0.01723	1.764	Upregulated
mm10_bin_361527	115.113	0.6449	0.1866	3.4568	0.0005466	0.001132	chr5	46270001	46275000	5000	0.001132	2.946	Upregulated
mm10_bin_361528	105.3	0.7472	0.1802	4.1458	3.386e-05	0.0001129	chr5	46275001	46280000	5000	0.0001129	3.947	Upregulated
mm10_bin_361529	136.243	0.627	0.1669	3.756	0.0001727	0.0004321	chr5	46280001	46285000	5000	0.0004321	3.364	Upregulated
mm10_bin_361530	104.609	0.839	0.1865	4.4983	6.851e-06	3.089e-05	chr5	46285001	46290000	5000	3.089e-05	4.51	Upregulated
mm10_bin_361531	85.254	0.7583	0.2053	3.6938	0.0002209	0.0005308	chr5	46290001	46295000	5000	0.0005308	3.275	Upregulated
mm10_bin_361532	102.977	0.8546	0.1854	4.6096	4.035e-06	2.013e-05	chr5	46295001	46300000	5000	2.013e-05	4.696	Upregulated
mm10_bin_361533	101.059	0.5457	0.1876	2.9094	0.003621	0.005599	chr5	46300001	46305000	5000	0.005599	2.252	Upregulated
mm10_bin_361534	121.589	0.8654	0.1694	5.1083	3.25e-07	2.671e-06	chr5	46305001	46310000	5000	2.671e-06	5.573	Upregulated
mm10_bin_361535	110.163	0.7586	0.182	4.167	3.086e-05	0.0001046	chr5	46310001	46315000	5000	0.0001046	3.98	Upregulated
mm10_bin_361536	134.468	0.8049	0.1454	5.5362	3.092e-08	4.059e-07	chr5	46315001	46320000	5000	4.059e-07	6.392	Upregulated
mm10_bin_361537	122.63	0.6412	0.1765	3.6337	0.0002793	0.0006454	chr5	46320001	46325000	5000	0.0006454	3.19	Upregulated
mm10_bin_361539	106.104	0.5151	0.1872	2.7509	0.005943	0.008557	chr5	46330001	46335000	5000	0.008557	2.068	Upregulated
mm10_bin_361540	119.087	0.6361	0.1684	3.7774	0.0001585	0.0004024	chr5	46335001	46340000	5000	0.0004024	3.395	Upregulated
mm10_bin_361541	131.358	0.5717	0.156	3.6635	0.0002488	0.000586	chr5	46340001	46345000	5000	0.000586	3.232	Upregulated
mm10_bin_361543	147.28	0.5747	0.1563	3.6768	0.0002362	0.0005612	chr5	46350001	46355000	5000	0.0005612	3.251	Upregulated
mm10_bin_361544	130.383	0.7056	0.1511	4.6699	3.014e-06	1.592e-05	chr5	46355001	46360000	5000	1.592e-05	4.798	Upregulated
mm10_bin_361545	130.051	0.6303	0.1644	3.8342	0.000126	0.0003328	chr5	46360001	46365000	5000	0.0003328	3.478	Upregulated
mm10_bin_361546	120.204	0.8082	0.1587	5.0911	3.559e-07	2.871e-06	chr5	46365001	46370000	5000	2.871e-06	5.542	Upregulated
mm10_bin_361547	101.269	0.8758	0.1815	4.8258	1.394e-06	8.557e-06	chr5	46370001	46375000	5000	8.557e-06	5.068	Upregulated
mm10_bin_361548	113.614	0.6337	0.1582	4.0068	6.154e-05	0.0001843	chr5	46375001	46380000	5000	0.0001843	3.734	Upregulated
mm10_bin_361549	129.687	0.81	0.1584	5.1148	3.14e-07	2.599e-06	chr5	46380001	46385000	5000	2.599e-06	5.585	Upregulated
mm10_bin_361550	113.81	0.5676	0.1594	3.5604	0.0003703	0.0008166	chr5	46385001	46390000	5000	0.0008166	3.088	Upregulated
mm10_bin_361551	115.043	0.69	0.1569	4.3966	1.099e-05	4.524e-05	chr5	46390001	46395000	5000	4.524e-05	4.344	Upregulated
mm10_bin_361553	89.166	0.8482	0.2018	4.2025	2.64e-05	9.22e-05	chr5	46400001	46405000	5000	9.22e-05	4.035	Upregulated
mm10_bin_361554	118.208	0.5427	0.1614	3.3635	0.0007695	0.001509	chr5	46405001	46410000	5000	0.001509	2.821	Upregulated
mm10_bin_361555	116.099	0.7211	0.1602	4.501	6.764e-06	3.058e-05	chr5	46410001	46415000	5000	3.058e-05	4.515	Upregulated
mm10_bin_361556	112.4	0.5314	0.1792	2.9649	0.003028	0.004805	chr5	46415001	46420000	5000	0.004805	2.318	Upregulated
mm10_bin_361557	140.679	0.7516	0.1498	5.0183	5.213e-07	3.901e-06	chr5	46420001	46425000	5000	3.901e-06	5.409	Upregulated
mm10_bin_361559	116.292	0.6443	0.186	3.4642	0.0005317	0.001106	chr5	46430001	46435000	5000	0.001106	2.956	Upregulated
mm10_bin_361560	124.219	0.6499	0.1732	3.7528	0.0001749	0.0004368	chr5	46435001	46440000	5000	0.0004368	3.36	Upregulated
mm10_bin_361561	131.888	0.7225	0.1628	4.4382	9.073e-06	3.875e-05	chr5	46440001	46445000	5000	3.875e-05	4.412	Upregulated
mm10_bin_361563	147.928	0.8486	0.1371	6.1891	6.051e-10	1.656e-08	chr5	46450001	46455000	5000	1.656e-08	7.781	Upregulated
mm10_bin_361564	91.803	0.8291	0.1957	4.2368	2.267e-05	8.144e-05	chr5	46455001	46460000	5000	8.144e-05	4.089	Upregulated
mm10_bin_361567	119.833	0.6542	0.1636	3.9992	6.355e-05	0.0001891	chr5	46470001	46475000	5000	0.0001891	3.723	Upregulated
mm10_bin_361568	128.208	0.6555	0.1536	4.2687	1.966e-05	7.252e-05	chr5	46475001	46480000	5000	7.252e-05	4.14	Upregulated
mm10_bin_361569	120.707	0.5077	0.1643	3.0904	0.001999	0.003378	chr5	46480001	46485000	5000	0.003378	2.471	Upregulated
mm10_bin_361570	141.31	0.6733	0.1485	4.533	5.816e-06	2.705e-05	chr5	46485001	46490000	5000	2.705e-05	4.568	Upregulated
mm10_bin_361571	119.75	0.633	0.1534	4.1259	3.693e-05	0.0001212	chr5	46490001	46495000	5000	0.0001212	3.916	Upregulated
mm10_bin_361572	120.24	0.5813	0.1633	3.5596	0.0003714	0.0008188	chr5	46495001	46500000	5000	0.0008188	3.087	Upregulated
mm10_bin_361573	129.142	0.7505	0.1546	4.8533	1.214e-06	7.666e-06	chr5	46500001	46505000	5000	7.666e-06	5.115	Upregulated
mm10_bin_361574	122.217	0.5883	0.1548	3.8015	0.0001438	0.0003713	chr5	46505001	46510000	5000	0.0003713	3.43	Upregulated
mm10_bin_361575	109.299	0.5911	0.1777	3.3268	0.0008784	0.001687	chr5	46510001	46515000	5000	0.001687	2.773	Upregulated
mm10_bin_361576	113.387	0.6577	0.1682	3.9113	9.181e-05	0.0002561	chr5	46515001	46520000	5000	0.0002561	3.592	Upregulated
mm10_bin_361577	119.714	0.5807	0.1539	3.7724	0.0001617	0.0004093	chr5	46520001	46525000	5000	0.0004093	3.388	Upregulated
mm10_bin_361578	132.001	0.6641	0.1486	4.4705	7.804e-06	3.429e-05	chr5	46525001	46530000	5000	3.429e-05	4.465	Upregulated
mm10_bin_361579	137.518	0.6905	0.1396	4.9468	7.545e-07	5.24e-06	chr5	46530001	46535000	5000	5.24e-06	5.281	Upregulated
mm10_bin_361580	140.894	0.6815	0.15	4.542	5.573e-06	2.614e-05	chr5	46535001	46540000	5000	2.614e-05	4.583	Upregulated
mm10_bin_361583	123.619	0.6493	0.162	4.0089	6.099e-05	0.0001829	chr5	46550001	46555000	5000	0.0001829	3.738	Upregulated
mm10_bin_361584	122.872	0.6375	0.1583	4.0278	5.63e-05	0.0001714	chr5	46555001	46560000	5000	0.0001714	3.766	Upregulated
mm10_bin_361585	114.055	0.5467	0.1637	3.3404	0.0008364	0.001619	chr5	46560001	46565000	5000	0.001619	2.791	Upregulated
mm10_bin_361586	123.416	0.6196	0.1488	4.1636	3.133e-05	0.000106	chr5	46565001	46570000	5000	0.000106	3.975	Upregulated
mm10_bin_361587	110.679	0.6772	0.2042	3.3165	0.0009116	0.00174	chr5	46570001	46575000	5000	0.00174	2.759	Upregulated
mm10_bin_361588	137.443	0.6242	0.1571	3.9733	7.088e-05	0.0002069	chr5	46575001	46580000	5000	0.0002069	3.684	Upregulated
mm10_bin_361589	105.356	0.6604	0.1767	3.7375	0.0001858	0.0004594	chr5	46580001	46585000	5000	0.0004594	3.338	Upregulated
mm10_bin_361590	134.689	0.8315	0.1596	5.2083	1.906e-07	1.742e-06	chr5	46585001	46590000	5000	1.742e-06	5.759	Upregulated
mm10_bin_361591	124.794	0.682	0.2607	2.6164	0.008887	0.0121	chr5	46590001	46595000	5000	0.0121	1.917	Upregulated
mm10_bin_361592	121.471	0.8019	0.1685	4.7598	1.938e-06	1.115e-05	chr5	46595001	46600000	5000	1.115e-05	4.953	Upregulated
mm10_bin_361593	115.911	0.9515	0.1596	5.9615	2.499e-09	5.295e-08	chr5	46600001	46605000	5000	5.295e-08	7.276	Upregulated
mm10_bin_361594	144.538	0.8414	0.1558	5.4014	6.612e-08	7.483e-07	chr5	46605001	46610000	5000	7.483e-07	6.126	Upregulated
mm10_bin_361595	137.952	0.7398	0.1469	5.0369	4.731e-07	3.61e-06	chr5	46610001	46615000	5000	3.61e-06	5.442	Upregulated
mm10_bin_361596	122.411	0.7223	0.155	4.6588	3.18e-06	1.662e-05	chr5	46615001	46620000	5000	1.662e-05	4.779	Upregulated
mm10_bin_361597	117.266	0.8004	0.1646	4.8613	1.166e-06	7.42e-06	chr5	46620001	46625000	5000	7.42e-06	5.13	Upregulated
mm10_bin_361598	136.83	0.9721	0.1477	6.5816	4.654e-11	1.958e-09	chr5	46625001	46630000	5000	1.958e-09	8.708	Upregulated
mm10_bin_361599	104.49	0.5796	0.1882	3.079	0.002077	0.003491	chr5	46630001	46635000	5000	0.003491	2.457	Upregulated
mm10_bin_361600	115.359	0.7965	0.1682	4.7341	2.2e-06	1.236e-05	chr5	46635001	46640000	5000	1.236e-05	4.908	Upregulated
mm10_bin_361601	122.591	0.8489	0.1564	5.4277	5.708e-08	6.644e-07	chr5	46640001	46645000	5000	6.644e-07	6.178	Upregulated
mm10_bin_361602	119.594	0.6912	0.1646	4.1997	2.673e-05	9.314e-05	chr5	46645001	46650000	5000	9.314e-05	4.031	Upregulated
mm10_bin_361603	129.453	0.6914	0.164	4.2146	2.502e-05	8.823e-05	chr5	46650001	46655000	5000	8.823e-05	4.054	Upregulated
mm10_bin_361604	127.701	0.9311	0.1509	6.1687	6.887e-10	1.839e-08	chr5	46655001	46660000	5000	1.839e-08	7.735	Upregulated
mm10_bin_361605	121.691	0.8298	0.1506	5.5097	3.595e-08	4.586e-07	chr5	46660001	46665000	5000	4.586e-07	6.339	Upregulated
mm10_bin_361606	119.5	0.6497	0.1532	4.2421	2.214e-05	7.988e-05	chr5	46665001	46670000	5000	7.988e-05	4.098	Upregulated
mm10_bin_361607	107.361	0.639	0.1896	3.3692	0.000754	0.001483	chr5	46670001	46675000	5000	0.001483	2.829	Upregulated
mm10_bin_361608	113.013	0.598	0.1709	3.4996	0.0004659	0.0009898	chr5	46675001	46680000	5000	0.0009898	3.004	Upregulated
mm10_bin_361609	127.187	0.6384	0.1579	4.044	5.254e-05	0.0001619	chr5	46680001	46685000	5000	0.0001619	3.791	Upregulated
mm10_bin_361610	119.721	0.805	0.1644	4.8962	9.773e-07	6.438e-06	chr5	46685001	46690000	5000	6.438e-06	5.191	Upregulated
mm10_bin_361611	125.186	0.9782	0.1583	6.1778	6.5e-10	1.756e-08	chr5	46690001	46695000	5000	1.756e-08	7.756	Upregulated
mm10_bin_361612	88.878	0.8241	0.2032	4.0561	4.99e-05	0.0001553	chr5	46695001	46700000	5000	0.0001553	3.809	Upregulated
mm10_bin_361613	18.246	0.8152	0.3165	2.5754	0.01001	0.01342	chr5	46700001	46705000	5000	0.01342	1.872	Upregulated
mm10_bin_361614	125.696	0.9428	0.1576	5.9836	2.182e-09	4.744e-08	chr5	46705001	46710000	5000	4.744e-08	7.324	Upregulated
mm10_bin_361615	116.96	0.7943	0.1756	4.5227	6.105e-06	2.813e-05	chr5	46710001	46715000	5000	2.813e-05	4.551	Upregulated
mm10_bin_361616	121.681	0.7228	0.182	3.9718	7.133e-05	0.000208	chr5	46715001	46720000	5000	0.000208	3.682	Upregulated
mm10_bin_361617	118.593	0.9239	0.164	5.6349	1.752e-08	2.569e-07	chr5	46720001	46725000	5000	2.569e-07	6.59	Upregulated
mm10_bin_361618	122.523	0.681	0.1672	4.0738	4.625e-05	0.0001459	chr5	46725001	46730000	5000	0.0001459	3.836	Upregulated
mm10_bin_361619	126.867	0.7155	0.172	4.1599	3.183e-05	0.0001074	chr5	46730001	46735000	5000	0.0001074	3.969	Upregulated
mm10_bin_361620	136.941	0.8401	0.1567	5.3598	8.331e-08	9.011e-07	chr5	46735001	46740000	5000	9.011e-07	6.045	Upregulated
mm10_bin_361621	113.46	0.7891	0.1631	4.837	1.318e-06	8.183e-06	chr5	46740001	46745000	5000	8.183e-06	5.087	Upregulated
mm10_bin_361622	105.479	0.8266	0.1781	4.6417	3.455e-06	1.776e-05	chr5	46745001	46750000	5000	1.776e-05	4.75	Upregulated
mm10_bin_361623	122.513	0.8089	0.1579	5.1218	3.026e-07	2.523e-06	chr5	46750001	46755000	5000	2.523e-06	5.598	Upregulated
mm10_bin_361624	113.906	0.6423	0.1626	3.9491	7.843e-05	0.0002249	chr5	46755001	46760000	5000	0.0002249	3.648	Upregulated
mm10_bin_361625	60.575	0.6427	0.2304	2.7895	0.00528	0.007728	chr5	46760001	46765000	5000	0.007728	2.112	Upregulated
mm10_bin_361626	82.586	0.5788	0.2216	2.6125	0.008988	0.01222	chr5	46765001	46770000	5000	0.01222	1.913	Upregulated
mm10_bin_361627	125.851	0.8006	0.1639	4.8848	1.035e-06	6.741e-06	chr5	46770001	46775000	5000	6.741e-06	5.171	Upregulated
mm10_bin_361628	120.072	0.6953	0.156	4.4557	8.361e-06	3.626e-05	chr5	46775001	46780000	5000	3.626e-05	4.441	Upregulated
mm10_bin_361629	137.18	0.697	0.1501	4.6431	3.432e-06	1.767e-05	chr5	46780001	46785000	5000	1.767e-05	4.753	Upregulated
mm10_bin_361630	141.637	0.894	0.1366	6.5458	5.916e-11	2.402e-09	chr5	46785001	46790000	5000	2.402e-09	8.619	Upregulated
mm10_bin_361631	127.217	0.7614	0.1491	5.1087	3.245e-07	2.668e-06	chr5	46790001	46795000	5000	2.668e-06	5.574	Upregulated
mm10_bin_361632	106.851	0.5639	0.1717	3.2848	0.00102	0.001914	chr5	46795001	46800000	5000	0.001914	2.718	Upregulated
mm10_bin_361633	114.011	0.636	0.1596	3.9854	6.738e-05	0.0001984	chr5	46800001	46805000	5000	0.0001984	3.702	Upregulated
mm10_bin_361634	123.733	0.7799	0.1698	4.5942	4.345e-06	2.138e-05	chr5	46805001	46810000	5000	2.138e-05	4.67	Upregulated
mm10_bin_361635	117.49	0.6419	0.1577	4.0699	4.704e-05	0.0001479	chr5	46810001	46815000	5000	0.0001479	3.83	Upregulated
mm10_bin_361636	102.982	0.7457	0.1811	4.1173	3.833e-05	0.000125	chr5	46815001	46820000	5000	0.000125	3.903	Upregulated
mm10_bin_361637	125.697	0.5512	0.2694	2.046	0.04076	0.04663	chr5	46820001	46825000	5000	0.04663	1.331	Upregulated
mm10_bin_361638	124.411	0.6205	0.1546	4.0127	6.002e-05	0.0001806	chr5	46825001	46830000	5000	0.0001806	3.743	Upregulated
mm10_bin_361639	121.4	0.7166	0.1789	4.0056	6.186e-05	0.0001851	chr5	46830001	46835000	5000	0.0001851	3.733	Upregulated
mm10_bin_361640	141.909	0.6969	0.1359	5.1264	2.953e-07	2.474e-06	chr5	46835001	46840000	5000	2.474e-06	5.607	Upregulated
mm10_bin_361641	139.058	0.7999	0.1378	5.8036	6.491e-09	1.152e-07	chr5	46840001	46845000	5000	1.152e-07	6.938	Upregulated
mm10_bin_361642	121.869	0.5753	0.1588	3.6237	0.0002904	0.0006668	chr5	46845001	46850000	5000	0.0006668	3.176	Upregulated
mm10_bin_361643	135.599	0.8544	0.1564	5.4642	4.651e-08	5.634e-07	chr5	46850001	46855000	5000	5.634e-07	6.249	Upregulated
mm10_bin_361644	110.415	0.6194	0.1587	3.9024	9.525e-05	0.000264	chr5	46855001	46860000	5000	0.000264	3.578	Upregulated
mm10_bin_361645	112.889	0.6193	0.1889	3.2794	0.00104	0.001945	chr5	46860001	46865000	5000	0.001945	2.711	Upregulated
mm10_bin_361646	126.776	0.6618	0.1649	4.0136	5.98e-05	0.00018	chr5	46865001	46870000	5000	0.00018	3.745	Upregulated
mm10_bin_361647	119.39	0.7807	0.153	5.102	3.362e-07	2.744e-06	chr5	46870001	46875000	5000	2.744e-06	5.562	Upregulated
mm10_bin_361648	69.188	0.729	0.2381	3.0611	0.002205	0.003672	chr5	46875001	46880000	5000	0.003672	2.435	Upregulated
mm10_bin_361649	129.275	0.859	0.1577	5.4452	5.174e-08	6.135e-07	chr5	46880001	46885000	5000	6.135e-07	6.212	Upregulated
mm10_bin_361650	115.009	0.8846	0.1579	5.6027	2.111e-08	2.988e-07	chr5	46885001	46890000	5000	2.988e-07	6.525	Upregulated
mm10_bin_361651	110.721	0.6342	0.1616	3.9238	8.718e-05	0.0002453	chr5	46890001	46895000	5000	0.0002453	3.61	Upregulated
mm10_bin_361653	139.806	0.9122	0.1494	6.1057	1.023e-09	2.546e-08	chr5	46900001	46905000	5000	2.546e-08	7.594	Upregulated
mm10_bin_361654	132.893	0.9084	0.1559	5.8277	5.62e-09	1.026e-07	chr5	46905001	46910000	5000	1.026e-07	6.989	Upregulated
mm10_bin_361655	117.683	0.8605	0.1667	5.1617	2.447e-07	2.126e-06	chr5	46910001	46915000	5000	2.126e-06	5.672	Upregulated
mm10_bin_361656	115.298	0.7897	0.1678	4.7046	2.544e-06	1.388e-05	chr5	46915001	46920000	5000	1.388e-05	4.857	Upregulated
mm10_bin_361657	135.882	0.7838	0.1379	5.6827	1.326e-08	2.049e-07	chr5	46920001	46925000	5000	2.049e-07	6.688	Upregulated
mm10_bin_361658	128.394	0.6332	0.157	4.0322	5.526e-05	0.0001688	chr5	46925001	46930000	5000	0.0001688	3.773	Upregulated
mm10_bin_361659	111.271	0.5754	0.1717	3.3518	0.0008029	0.001564	chr5	46930001	46935000	5000	0.001564	2.806	Upregulated
mm10_bin_361660	107.237	0.7713	0.1866	4.133	3.581e-05	0.0001182	chr5	46935001	46940000	5000	0.0001182	3.927	Upregulated
mm10_bin_361661	20.326	0.8759	0.3015	2.9051	0.003672	0.005665	chr5	46940001	46945000	5000	0.005665	2.247	Upregulated
mm10_bin_361662	58.428	0.7693	0.2325	3.3093	0.0009352	0.001778	chr5	46945001	46950000	5000	0.001778	2.75	Upregulated
mm10_bin_361663	114.077	0.8709	0.175	4.976	6.49e-07	4.645e-06	chr5	46950001	46955000	5000	4.645e-06	5.333	Upregulated
mm10_bin_361664	117.546	0.822	0.1723	4.7717	1.827e-06	1.064e-05	chr5	46955001	46960000	5000	1.064e-05	4.973	Upregulated
mm10_bin_361665	114.445	0.8378	0.172	4.8713	1.108e-06	7.122e-06	chr5	46960001	46965000	5000	7.122e-06	5.147	Upregulated
mm10_bin_361666	120.542	0.8135	0.1606	5.0651	4.083e-07	3.206e-06	chr5	46965001	46970000	5000	3.206e-06	5.494	Upregulated
mm10_bin_361667	104.57	0.7483	0.1972	3.7945	0.0001479	0.0003802	chr5	46970001	46975000	5000	0.0003802	3.42	Upregulated
mm10_bin_361668	117.06	0.8203	0.1751	4.6857	2.79e-06	1.495e-05	chr5	46975001	46980000	5000	1.495e-05	4.825	Upregulated
mm10_bin_361669	97.86	0.834	0.1983	4.2059	2.6e-05	9.108e-05	chr5	46980001	46985000	5000	9.108e-05	4.041	Upregulated
mm10_bin_361670	127.089	0.652	0.151	4.3179	1.575e-05	6.054e-05	chr5	46985001	46990000	5000	6.054e-05	4.218	Upregulated
mm10_bin_361671	141.097	0.8072	0.1499	5.3863	7.193e-08	8.012e-07	chr5	46990001	46995000	5000	8.012e-07	6.096	Upregulated
mm10_bin_361672	112.972	0.7137	0.1558	4.5798	4.654e-06	2.259e-05	chr5	46995001	47000000	5000	2.259e-05	4.646	Upregulated
mm10_bin_361673	128.173	0.807	0.1476	5.4673	4.571e-08	5.556e-07	chr5	47000001	47005000	5000	5.556e-07	6.255	Upregulated
mm10_bin_361674	125.328	0.8871	0.1689	5.2533	1.494e-07	1.435e-06	chr5	47005001	47010000	5000	1.435e-06	5.843	Upregulated
mm10_bin_361675	115.126	0.5826	0.1635	3.5639	0.0003653	0.0008075	chr5	47010001	47015000	5000	0.0008075	3.093	Upregulated
mm10_bin_361676	103.232	0.7501	0.1752	4.2804	1.866e-05	6.949e-05	chr5	47015001	47020000	5000	6.949e-05	4.158	Upregulated
mm10_bin_361677	133.883	0.8908	0.1499	5.9415	2.825e-09	5.859e-08	chr5	47020001	47025000	5000	5.859e-08	7.232	Upregulated
mm10_bin_361678	140.171	0.6846	0.1468	4.6636	3.107e-06	1.632e-05	chr5	47025001	47030000	5000	1.632e-05	4.787	Upregulated
mm10_bin_361679	121.184	0.6056	0.1822	3.3237	0.0008885	0.001703	chr5	47030001	47035000	5000	0.001703	2.769	Upregulated
mm10_bin_361680	131.53	0.7772	0.1572	4.943	7.693e-07	5.321e-06	chr5	47035001	47040000	5000	5.321e-06	5.274	Upregulated
mm10_bin_361681	131.12	0.9526	0.1491	6.3875	1.686e-10	5.74e-09	chr5	47040001	47045000	5000	5.74e-09	8.241	Upregulated
mm10_bin_361682	119.55	0.6795	0.1731	3.9254	8.659e-05	0.000244	chr5	47045001	47050000	5000	0.000244	3.613	Upregulated
mm10_bin_361683	148.556	0.6713	0.1432	4.6884	2.753e-06	1.48e-05	chr5	47050001	47055000	5000	1.48e-05	4.83	Upregulated
mm10_bin_361684	110.247	0.8018	0.1747	4.5895	4.443e-06	2.176e-05	chr5	47055001	47060000	5000	2.176e-05	4.662	Upregulated
mm10_bin_361685	125.662	0.8324	0.1458	5.7097	1.132e-08	1.803e-07	chr5	47060001	47065000	5000	1.803e-07	6.744	Upregulated
mm10_bin_361686	133.622	0.8419	0.1674	5.0302	4.901e-07	3.712e-06	chr5	47065001	47070000	5000	3.712e-06	5.43	Upregulated
mm10_bin_361687	117.587	0.6517	0.1621	4.0213	5.788e-05	0.0001753	chr5	47070001	47075000	5000	0.0001753	3.756	Upregulated
mm10_bin_361688	112.313	0.7613	0.1627	4.6786	2.888e-06	1.538e-05	chr5	47075001	47080000	5000	1.538e-05	4.813	Upregulated
mm10_bin_361689	117.673	0.633	0.1571	4.029	5.601e-05	0.0001706	chr5	47080001	47085000	5000	0.0001706	3.768	Upregulated
mm10_bin_361690	102.732	0.6149	0.1913	3.2148	0.001305	0.002357	chr5	47085001	47090000	5000	0.002357	2.628	Upregulated
mm10_bin_361691	117.176	0.5854	0.1557	3.7602	0.0001698	0.0004261	chr5	47090001	47095000	5000	0.0004261	3.37	Upregulated
mm10_bin_361692	124.611	0.6858	0.1592	4.3083	1.645e-05	6.27e-05	chr5	47095001	47100000	5000	6.27e-05	4.203	Upregulated
mm10_bin_361693	117.684	0.7753	0.1618	4.7928	1.644e-06	9.772e-06	chr5	47100001	47105000	5000	9.772e-06	5.01	Upregulated
mm10_bin_361694	118.026	0.6801	0.1733	3.9236	8.723e-05	0.0002455	chr5	47105001	47110000	5000	0.0002455	3.61	Upregulated
mm10_bin_361695	116.833	0.7866	0.1579	4.9822	6.285e-07	4.529e-06	chr5	47110001	47115000	5000	4.529e-06	5.344	Upregulated
mm10_bin_361696	101.705	0.5862	0.186	3.1521	0.001621	0.00283	chr5	47115001	47120000	5000	0.00283	2.548	Upregulated
mm10_bin_361697	107.211	0.7062	0.1901	3.7155	0.0002028	0.0004942	chr5	47120001	47125000	5000	0.0004942	3.306	Upregulated
mm10_bin_361698	49.885	1.1026	0.2327	4.739	2.148e-06	1.212e-05	chr5	47125001	47130000	5000	1.212e-05	4.916	Upregulated
mm10_bin_361699	124.735	1.0185	0.1653	6.1619	7.187e-10	1.905e-08	chr5	47130001	47135000	5000	1.905e-08	7.72	Upregulated
mm10_bin_361700	107.481	0.5278	0.1797	2.9362	0.003323	0.005202	chr5	47135001	47140000	5000	0.005202	2.284	Upregulated
mm10_bin_361701	76.288	0.5273	0.2076	2.5401	0.01108	0.01465	chr5	47140001	47145000	5000	0.01465	1.834	Upregulated
mm10_bin_361702	92.411	0.6434	0.1993	3.2286	0.001244	0.002262	chr5	47145001	47150000	5000	0.002262	2.645	Upregulated
mm10_bin_361703	34.279	0.8361	0.249	3.3574	0.0007868	0.001537	chr5	47150001	47155000	5000	0.001537	2.813	Upregulated
mm10_bin_361705	20.842	0.8663	0.3019	2.869	0.004117	0.006247	chr5	47160001	47165000	5000	0.006247	2.204	Upregulated
mm10_bin_361706	107.938	0.6309	0.1605	3.9302	8.486e-05	0.00024	chr5	47165001	47170000	5000	0.00024	3.62	Upregulated
mm10_bin_361707	101.327	0.6718	0.1821	3.6888	0.0002253	0.0005397	chr5	47170001	47175000	5000	0.0005397	3.268	Upregulated
mm10_bin_361708	119.931	0.8474	0.1611	5.261	1.433e-07	1.387e-06	chr5	47175001	47180000	5000	1.387e-06	5.858	Upregulated
mm10_bin_361709	133.975	0.7625	0.1561	4.8839	1.04e-06	6.766e-06	chr5	47180001	47185000	5000	6.766e-06	5.17	Upregulated
mm10_bin_361710	119.555	1.0049	0.1682	5.9753	2.297e-09	4.945e-08	chr5	47185001	47190000	5000	4.945e-08	7.306	Upregulated
mm10_bin_361711	129.588	0.9213	0.151	6.1005	1.057e-09	2.613e-08	chr5	47190001	47195000	5000	2.613e-08	7.583	Upregulated
mm10_bin_361712	119.491	0.7865	0.1535	5.1248	2.979e-07	2.491e-06	chr5	47195001	47200000	5000	2.491e-06	5.604	Upregulated
mm10_bin_361713	99.633	0.5939	0.1998	2.9722	0.002957	0.00471	chr5	47200001	47205000	5000	0.00471	2.327	Upregulated
mm10_bin_361714	118.359	0.6687	0.1751	3.8192	0.0001339	0.0003499	chr5	47205001	47210000	5000	0.0003499	3.456	Upregulated
mm10_bin_361715	138.21	0.9581	0.1581	6.0618	1.346e-09	3.192e-08	chr5	47210001	47215000	5000	3.192e-08	7.496	Upregulated
mm10_bin_361716	121.931	0.8863	0.1629	5.4412	5.292e-08	6.247e-07	chr5	47215001	47220000	5000	6.247e-07	6.204	Upregulated
mm10_bin_361717	107.476	0.9597	0.1848	5.1947	2.05e-07	1.845e-06	chr5	47220001	47225000	5000	1.845e-06	5.734	Upregulated
mm10_bin_361718	108.971	0.6781	0.1713	3.9582	7.551e-05	0.000218	chr5	47225001	47230000	5000	0.000218	3.662	Upregulated
mm10_bin_361719	118.88	1.039	0.1624	6.3965	1.59e-10	5.47e-09	chr5	47230001	47235000	5000	5.47e-09	8.262	Upregulated
mm10_bin_361720	119.073	0.7388	0.1595	4.6321	3.62e-06	1.844e-05	chr5	47235001	47240000	5000	1.844e-05	4.734	Upregulated
mm10_bin_361721	109.122	0.651	0.1799	3.6181	0.0002967	0.000679	chr5	47240001	47245000	5000	0.000679	3.168	Upregulated
mm10_bin_361722	108.276	0.7455	0.1723	4.3272	1.51e-05	5.848e-05	chr5	47245001	47250000	5000	5.848e-05	4.233	Upregulated
mm10_bin_361723	85.185	0.9614	0.2108	4.5596	5.124e-06	2.442e-05	chr5	47250001	47255000	5000	2.442e-05	4.612	Upregulated
mm10_bin_361724	123.449	0.7716	0.1611	4.7903	1.665e-06	9.872e-06	chr5	47255001	47260000	5000	9.872e-06	5.006	Upregulated
mm10_bin_361725	133.539	0.5545	0.1639	3.3839	0.0007146	0.001417	chr5	47260001	47265000	5000	0.001417	2.849	Upregulated
mm10_bin_361726	111.926	0.7778	0.1719	4.5232	6.091e-06	2.807e-05	chr5	47265001	47270000	5000	2.807e-05	4.552	Upregulated
mm10_bin_361727	109.532	0.6918	0.1674	4.1337	3.57e-05	0.0001179	chr5	47270001	47275000	5000	0.0001179	3.928	Upregulated
mm10_bin_361728	109.467	0.5988	0.1867	3.2066	0.001343	0.002414	chr5	47275001	47280000	5000	0.002414	2.617	Upregulated
mm10_bin_361729	27.772	0.5605	0.2691	2.0829	0.03726	0.04298	chr5	47280001	47285000	5000	0.04298	1.367	Upregulated
mm10_bin_361730	56.58	0.9112	0.2238	4.0712	4.678e-05	0.0001472	chr5	47285001	47290000	5000	0.0001472	3.832	Upregulated
mm10_bin_361731	121.27	0.8511	0.1503	5.6608	1.506e-08	2.272e-07	chr5	47290001	47295000	5000	2.272e-07	6.644	Upregulated
mm10_bin_361732	108.881	0.7017	0.172	4.0789	4.525e-05	0.0001433	chr5	47295001	47300000	5000	0.0001433	3.844	Upregulated
mm10_bin_361733	109.585	0.5941	0.1748	3.3982	0.0006783	0.001356	chr5	47300001	47305000	5000	0.001356	2.868	Upregulated
mm10_bin_361734	141.238	0.9849	0.1465	6.7226	1.785e-11	8.661e-10	chr5	47305001	47310000	5000	8.661e-10	9.062	Upregulated
mm10_bin_361735	132.484	0.8726	0.1525	5.7237	1.042e-08	1.687e-07	chr5	47310001	47315000	5000	1.687e-07	6.773	Upregulated
mm10_bin_361736	128.6	0.7951	0.1602	4.9637	6.918e-07	4.89e-06	chr5	47315001	47320000	5000	4.89e-06	5.311	Upregulated
mm10_bin_361737	127.57	0.7901	0.1629	4.8515	1.225e-06	7.722e-06	chr5	47320001	47325000	5000	7.722e-06	5.112	Upregulated
mm10_bin_361738	116.031	0.6987	0.1572	4.445	8.79e-06	3.776e-05	chr5	47325001	47330000	5000	3.776e-05	4.423	Upregulated
mm10_bin_361739	127.154	0.7106	0.1507	4.7155	2.412e-06	1.329e-05	chr5	47330001	47335000	5000	1.329e-05	4.876	Upregulated
mm10_bin_361740	120.007	0.7413	0.1672	4.4334	9.274e-06	3.944e-05	chr5	47335001	47340000	5000	3.944e-05	4.404	Upregulated
mm10_bin_361741	132.344	1.0252	0.1656	6.1921	5.937e-10	1.631e-08	chr5	47340001	47345000	5000	1.631e-08	7.788	Upregulated
mm10_bin_361742	138.536	0.8835	0.1574	5.613	1.988e-08	2.847e-07	chr5	47345001	47350000	5000	2.847e-07	6.546	Upregulated
mm10_bin_361743	120.125	0.5982	0.172	3.4784	0.0005045	0.001058	chr5	47350001	47355000	5000	0.001058	2.975	Upregulated
mm10_bin_361744	114.487	0.6011	0.1766	3.4045	0.0006629	0.00133	chr5	47355001	47360000	5000	0.00133	2.876	Upregulated
mm10_bin_361745	119.526	0.7086	0.1646	4.3038	1.679e-05	6.375e-05	chr5	47360001	47365000	5000	6.375e-05	4.195	Upregulated
mm10_bin_361746	120.236	0.7241	0.1494	4.847	1.253e-06	7.861e-06	chr5	47365001	47370000	5000	7.861e-06	5.105	Upregulated
mm10_bin_361747	136.784	0.8994	0.1475	6.096	1.088e-09	2.671e-08	chr5	47370001	47375000	5000	2.671e-08	7.573	Upregulated
mm10_bin_361748	122.539	0.7528	0.1483	5.0772	3.831e-07	3.046e-06	chr5	47375001	47380000	5000	3.046e-06	5.516	Upregulated
mm10_bin_361749	123.671	0.5961	0.1629	3.6594	0.0002528	0.0005941	chr5	47380001	47385000	5000	0.0005941	3.226	Upregulated
mm10_bin_361750	110.844	0.8224	0.1761	4.6703	3.007e-06	1.589e-05	chr5	47385001	47390000	5000	1.589e-05	4.799	Upregulated
mm10_bin_361751	112.781	0.6743	0.1692	3.9852	6.743e-05	0.0001985	chr5	47390001	47395000	5000	0.0001985	3.702	Upregulated
mm10_bin_361752	117.789	0.777	0.174	4.4658	7.979e-06	3.491e-05	chr5	47395001	47400000	5000	3.491e-05	4.457	Upregulated
mm10_bin_361753	120.152	0.6194	0.1697	3.6509	0.0002613	0.0006106	chr5	47400001	47405000	5000	0.0006106	3.214	Upregulated
mm10_bin_361754	110.116	0.701	0.1692	4.1438	3.415e-05	0.0001137	chr5	47405001	47410000	5000	0.0001137	3.944	Upregulated
mm10_bin_361755	117.021	0.7118	0.1582	4.4999	6.799e-06	3.07e-05	chr5	47410001	47415000	5000	3.07e-05	4.513	Upregulated
mm10_bin_361757	108.153	0.8874	0.1714	5.1771	2.253e-07	1.99e-06	chr5	47420001	47425000	5000	1.99e-06	5.701	Upregulated
mm10_bin_361758	123.953	0.8022	0.1653	4.8515	1.226e-06	7.723e-06	chr5	47425001	47430000	5000	7.723e-06	5.112	Upregulated
mm10_bin_361760	119.985	0.5918	0.1684	3.5145	0.0004406	0.0009447	chr5	47435001	47440000	5000	0.0009447	3.025	Upregulated
mm10_bin_361761	134.94	0.8382	0.1494	5.612	1.999e-08	2.86e-07	chr5	47440001	47445000	5000	2.86e-07	6.544	Upregulated
mm10_bin_361762	127.449	0.7486	0.1684	4.4447	8.802e-06	3.781e-05	chr5	47445001	47450000	5000	3.781e-05	4.422	Upregulated
mm10_bin_361764	120.714	0.591	0.1683	3.5113	0.0004459	0.0009541	chr5	47455001	47460000	5000	0.0009541	3.02	Upregulated
mm10_bin_361765	123.237	0.9109	0.1569	5.8064	6.383e-09	1.137e-07	chr5	47460001	47465000	5000	1.137e-07	6.944	Upregulated
mm10_bin_361766	119.303	0.796	0.1536	5.1812	2.204e-07	1.955e-06	chr5	47465001	47470000	5000	1.955e-06	5.709	Upregulated
mm10_bin_361767	121.841	0.675	0.1692	3.9898	6.613e-05	0.0001954	chr5	47470001	47475000	5000	0.0001954	3.709	Upregulated
mm10_bin_361768	128.669	0.9613	0.1558	6.1686	6.89e-10	1.839e-08	chr5	47475001	47480000	5000	1.839e-08	7.735	Upregulated
mm10_bin_361769	131.647	0.8434	0.1506	5.599	2.156e-08	3.038e-07	chr5	47480001	47485000	5000	3.038e-07	6.517	Upregulated
mm10_bin_361770	110.287	0.7395	0.1693	4.3684	1.251e-05	5.022e-05	chr5	47485001	47490000	5000	5.022e-05	4.299	Upregulated
mm10_bin_361772	100.539	0.6137	0.2063	2.975	0.00293	0.004674	chr5	47495001	47500000	5000	0.004674	2.33	Upregulated
mm10_bin_361773	104.441	0.6639	0.1856	3.578	0.0003462	0.000772	chr5	47500001	47505000	5000	0.000772	3.112	Upregulated
mm10_bin_361774	116.301	0.6872	0.162	4.241	2.225e-05	8.021e-05	chr5	47505001	47510000	5000	8.021e-05	4.096	Upregulated
mm10_bin_361775	112.568	0.825	0.1681	4.9076	9.219e-07	6.144e-06	chr5	47510001	47515000	5000	6.144e-06	5.212	Upregulated
mm10_bin_361776	117.807	0.919	0.1704	5.3925	6.947e-08	7.793e-07	chr5	47515001	47520000	5000	7.793e-07	6.108	Upregulated
mm10_bin_361777	117.076	0.618	0.1573	3.9275	8.585e-05	0.0002423	chr5	47520001	47525000	5000	0.0002423	3.616	Upregulated
mm10_bin_361778	118.994	0.7718	0.1647	4.6875	2.765e-06	1.485e-05	chr5	47525001	47530000	5000	1.485e-05	4.828	Upregulated
mm10_bin_361780	105.39	0.5601	0.1765	3.1733	0.001507	0.002661	chr5	47535001	47540000	5000	0.002661	2.575	Upregulated
mm10_bin_361781	98.47	0.5063	0.1973	2.5663	0.01028	0.01373	chr5	47540001	47545000	5000	0.01373	1.862	Upregulated
mm10_bin_361782	116.595	0.8403	0.1852	4.5379	5.683e-06	2.655e-05	chr5	47545001	47550000	5000	2.655e-05	4.576	Upregulated
mm10_bin_361783	116.894	0.6204	0.1545	4.0141	5.967e-05	0.0001797	chr5	47550001	47555000	5000	0.0001797	3.746	Upregulated
mm10_bin_361784	111.374	0.5735	0.1737	3.3027	0.0009575	0.001814	chr5	47555001	47560000	5000	0.001814	2.741	Upregulated
mm10_bin_361785	116.537	0.7175	0.1588	4.5196	6.194e-06	2.846e-05	chr5	47560001	47565000	5000	2.846e-05	4.546	Upregulated
mm10_bin_361786	100.494	0.6603	0.1754	3.7646	0.0001668	0.0004199	chr5	47565001	47570000	5000	0.0004199	3.377	Upregulated
mm10_bin_361787	114.899	0.8891	0.179	4.9677	6.775e-07	4.808e-06	chr5	47570001	47575000	5000	4.808e-06	5.318	Upregulated
mm10_bin_361788	110.715	0.7327	0.1652	4.4354	9.188e-06	3.914e-05	chr5	47575001	47580000	5000	3.914e-05	4.407	Upregulated
mm10_bin_361789	129.238	0.7249	0.1536	4.7192	2.368e-06	1.31e-05	chr5	47580001	47585000	5000	1.31e-05	4.883	Upregulated
mm10_bin_361790	136.071	0.8354	0.1511	5.527	3.258e-08	4.234e-07	chr5	47585001	47590000	5000	4.234e-07	6.373	Upregulated
mm10_bin_361791	113.772	0.9793	0.1631	6.0055	1.907e-09	4.247e-08	chr5	47590001	47595000	5000	4.247e-08	7.372	Upregulated
mm10_bin_361792	118.644	0.5613	0.1582	3.5488	0.000387	0.0008474	chr5	47595001	47600000	5000	0.0008474	3.072	Upregulated
mm10_bin_361793	108.95	0.6229	0.182	3.4221	0.0006214	0.00126	chr5	47600001	47605000	5000	0.00126	2.899	Upregulated
mm10_bin_361794	124.235	0.741	0.1574	4.7088	2.491e-06	1.365e-05	chr5	47605001	47610000	5000	1.365e-05	4.865	Upregulated
mm10_bin_361795	123.864	0.6995	0.1452	4.8188	1.444e-06	8.8e-06	chr5	47610001	47615000	5000	8.8e-06	5.056	Upregulated
mm10_bin_361796	128.099	0.6804	0.1474	4.6152	3.927e-06	1.97e-05	chr5	47615001	47620000	5000	1.97e-05	4.705	Upregulated
mm10_bin_361797	136.828	0.8746	0.1358	6.4407	1.189e-10	4.298e-09	chr5	47620001	47625000	5000	4.298e-09	8.367	Upregulated
mm10_bin_361798	140.052	1.0175	0.1477	6.8869	5.703e-12	3.25e-10	chr5	47625001	47630000	5000	3.25e-10	9.488	Upregulated
mm10_bin_361799	133.233	0.9295	0.1593	5.8344	5.398e-09	9.921e-08	chr5	47630001	47635000	5000	9.921e-08	7.003	Upregulated
mm10_bin_361800	111.719	0.606	0.1653	3.667	0.0002454	0.0005794	chr5	47635001	47640000	5000	0.0005794	3.237	Upregulated
mm10_bin_361802	132.316	0.5435	0.1663	3.267	0.001087	0.002018	chr5	47645001	47650000	5000	0.002018	2.695	Upregulated
mm10_bin_361803	138.323	0.7657	0.1603	4.7753	1.794e-06	1.049e-05	chr5	47650001	47655000	5000	1.049e-05	4.979	Upregulated
mm10_bin_361804	136.886	0.6949	0.1422	4.8884	1.016e-06	6.643e-06	chr5	47655001	47660000	5000	6.643e-06	5.178	Upregulated
mm10_bin_361805	124.933	0.6615	0.1473	4.4915	7.074e-06	3.169e-05	chr5	47660001	47665000	5000	3.169e-05	4.499	Upregulated
mm10_bin_361806	44.188	0.9993	0.2464	4.055	5.014e-05	0.0001558	chr5	47665001	47670000	5000	0.0001558	3.807	Upregulated
mm10_bin_361807	57.505	0.7114	0.2238	3.1793	0.001476	0.002615	chr5	47670001	47675000	5000	0.002615	2.583	Upregulated
mm10_bin_361808	117.066	0.6102	0.1576	3.8716	0.0001081	0.0002933	chr5	47675001	47680000	5000	0.0002933	3.533	Upregulated
mm10_bin_361809	110.732	0.5863	0.1806	3.2467	0.001168	0.002144	chr5	47680001	47685000	5000	0.002144	2.669	Upregulated
mm10_bin_361811	127	0.7381	0.1649	4.476	7.606e-06	3.358e-05	chr5	47690001	47695000	5000	3.358e-05	4.474	Upregulated
mm10_bin_361812	111.067	0.5951	0.172	3.4609	0.0005383	0.001118	chr5	47695001	47700000	5000	0.001118	2.952	Upregulated
mm10_bin_361813	106.186	0.6453	0.1959	3.2934	0.0009898	0.001865	chr5	47700001	47705000	5000	0.001865	2.729	Upregulated
mm10_bin_361814	90.153	0.6876	0.2111	3.2577	0.001123	0.002075	chr5	47705001	47710000	5000	0.002075	2.683	Upregulated
mm10_bin_361815	118.207	0.7282	0.1602	4.5445	5.508e-06	2.59e-05	chr5	47710001	47715000	5000	2.59e-05	4.587	Upregulated
mm10_bin_361816	141.932	0.8239	0.1439	5.727	1.022e-08	1.661e-07	chr5	47715001	47720000	5000	1.661e-07	6.78	Upregulated
mm10_bin_361817	125.71	0.716	0.1524	4.699	2.614e-06	1.419e-05	chr5	47720001	47725000	5000	1.419e-05	4.848	Upregulated
mm10_bin_361818	133.274	0.8105	0.1533	5.2856	1.253e-07	1.247e-06	chr5	47725001	47730000	5000	1.247e-06	5.904	Upregulated
mm10_bin_361819	108.157	0.6778	0.1713	3.9565	7.606e-05	0.0002193	chr5	47730001	47735000	5000	0.0002193	3.659	Upregulated
mm10_bin_361820	134.548	0.8319	0.1614	5.1533	2.559e-07	2.204e-06	chr5	47735001	47740000	5000	2.204e-06	5.657	Upregulated
mm10_bin_361821	119.605	0.8718	0.1559	5.5928	2.234e-08	3.124e-07	chr5	47740001	47745000	5000	3.124e-07	6.505	Upregulated
mm10_bin_361822	113.573	0.9015	0.1713	5.2632	1.416e-07	1.373e-06	chr5	47745001	47750000	5000	1.373e-06	5.862	Upregulated
mm10_bin_361823	111.452	0.9597	0.1904	5.04	4.655e-07	3.563e-06	chr5	47750001	47755000	5000	3.563e-06	5.448	Upregulated
mm10_bin_361824	102.451	0.7022	0.1957	3.5888	0.0003323	0.000746	chr5	47755001	47760000	5000	0.000746	3.127	Upregulated
mm10_bin_361825	59.135	0.8375	0.2468	3.3934	0.0006902	0.001377	chr5	47760001	47765000	5000	0.001377	2.861	Upregulated
mm10_bin_361826	113.818	0.6795	0.1712	3.9699	7.189e-05	0.0002094	chr5	47765001	47770000	5000	0.0002094	3.679	Upregulated
mm10_bin_361827	117.725	0.8074	0.1712	4.7158	2.407e-06	1.327e-05	chr5	47770001	47775000	5000	1.327e-05	4.877	Upregulated
mm10_bin_361828	129.593	0.6536	0.1661	3.9363	8.276e-05	0.0002351	chr5	47775001	47780000	5000	0.0002351	3.629	Upregulated
mm10_bin_361829	125.195	0.6126	0.1627	3.7651	0.0001665	0.0004192	chr5	47780001	47785000	5000	0.0004192	3.378	Upregulated
mm10_bin_361830	116.882	0.7096	0.1524	4.6571	3.207e-06	1.673e-05	chr5	47785001	47790000	5000	1.673e-05	4.777	Upregulated
mm10_bin_361831	125.049	0.7947	0.1665	4.7719	1.825e-06	1.063e-05	chr5	47790001	47795000	5000	1.063e-05	4.973	Upregulated
mm10_bin_361832	134.66	0.7689	0.1632	4.7117	2.456e-06	1.349e-05	chr5	47795001	47800000	5000	1.349e-05	4.87	Upregulated
mm10_bin_361833	125.587	0.8254	0.1777	4.6456	3.391e-06	1.749e-05	chr5	47800001	47805000	5000	1.749e-05	4.757	Upregulated
mm10_bin_361834	112.728	0.8561	0.183	4.6778	2.9e-06	1.543e-05	chr5	47805001	47810000	5000	1.543e-05	4.812	Upregulated
mm10_bin_361835	144.664	0.8929	0.154	5.7995	6.65e-09	1.175e-07	chr5	47810001	47815000	5000	1.175e-07	6.93	Upregulated
mm10_bin_361836	113.457	0.8842	0.178	4.9659	6.84e-07	4.845e-06	chr5	47815001	47820000	5000	4.845e-06	5.315	Upregulated
mm10_bin_361837	118.665	0.6229	0.1614	3.8601	0.0001133	0.0003049	chr5	47820001	47825000	5000	0.0003049	3.516	Upregulated
mm10_bin_361838	100.426	0.596	0.1757	3.3915	0.0006952	0.001385	chr5	47825001	47830000	5000	0.001385	2.859	Upregulated
mm10_bin_361839	106.061	0.7354	0.1973	3.7274	0.0001935	0.0004752	chr5	47830001	47835000	5000	0.0004752	3.323	Upregulated
mm10_bin_361840	120.51	0.6536	0.1529	4.2748	1.913e-05	7.092e-05	chr5	47835001	47840000	5000	7.092e-05	4.149	Upregulated
mm10_bin_361841	126.135	0.9519	0.1461	6.5129	7.369e-11	2.886e-09	chr5	47840001	47845000	5000	2.886e-09	8.54	Upregulated
mm10_bin_361842	117.756	0.5651	0.1583	3.5704	0.0003565	0.0007911	chr5	47845001	47850000	5000	0.0007911	3.102	Upregulated
mm10_bin_361843	124.156	0.8695	0.1496	5.8126	6.15e-09	1.103e-07	chr5	47850001	47855000	5000	1.103e-07	6.957	Upregulated
mm10_bin_361844	78.671	0.8206	0.2433	3.3724	0.0007451	0.001468	chr5	47855001	47860000	5000	0.001468	2.833	Upregulated
mm10_bin_361845	92.953	0.7206	0.1978	3.6436	0.0002688	0.0006251	chr5	47860001	47865000	5000	0.0006251	3.204	Upregulated
mm10_bin_361846	111.665	0.7496	0.1645	4.5561	5.212e-06	2.476e-05	chr5	47865001	47870000	5000	2.476e-05	4.606	Upregulated
mm10_bin_361847	122.78	0.7257	0.1545	4.6963	2.649e-06	1.434e-05	chr5	47870001	47875000	5000	1.434e-05	4.843	Upregulated
mm10_bin_361848	110.378	0.9814	0.1689	5.8093	6.273e-09	1.121e-07	chr5	47875001	47880000	5000	1.121e-07	6.95	Upregulated
mm10_bin_361849	108.53	0.8077	0.1623	4.977	6.458e-07	4.626e-06	chr5	47880001	47885000	5000	4.626e-06	5.335	Upregulated
mm10_bin_361850	108.867	0.66	0.1674	3.943	8.047e-05	0.0002298	chr5	47885001	47890000	5000	0.0002298	3.639	Upregulated
mm10_bin_361851	117.747	0.723	0.155	4.6633	3.111e-06	1.633e-05	chr5	47890001	47895000	5000	1.633e-05	4.787	Upregulated
mm10_bin_361852	51.786	0.6075	0.2491	2.4389	0.01473	0.01878	chr5	47895001	47900000	5000	0.01878	1.726	Upregulated
mm10_bin_361853	104.42	0.6286	0.1744	3.604	0.0003134	0.0007105	chr5	47900001	47905000	5000	0.0007105	3.148	Upregulated
mm10_bin_361854	120.148	0.8536	0.1525	5.5968	2.183e-08	3.069e-07	chr5	47905001	47910000	5000	3.069e-07	6.513	Upregulated
mm10_bin_361855	115.326	0.7744	0.1563	4.9543	7.258e-07	5.081e-06	chr5	47910001	47915000	5000	5.081e-06	5.294	Upregulated
mm10_bin_361856	135.783	0.6618	0.1506	4.3929	1.119e-05	4.587e-05	chr5	47915001	47920000	5000	4.587e-05	4.338	Upregulated
mm10_bin_361857	126.902	0.7293	0.1615	4.5148	6.336e-06	2.899e-05	chr5	47920001	47925000	5000	2.899e-05	4.538	Upregulated
mm10_bin_361858	108.272	0.8305	0.1762	4.7133	2.437e-06	1.341e-05	chr5	47925001	47930000	5000	1.341e-05	4.873	Upregulated
mm10_bin_361859	117.911	0.6873	0.1657	4.149	3.34e-05	0.0001116	chr5	47930001	47935000	5000	0.0001116	3.952	Upregulated
mm10_bin_361860	139.385	0.5569	0.1395	3.9916	6.562e-05	0.0001942	chr5	47935001	47940000	5000	0.0001942	3.712	Upregulated
mm10_bin_361861	135.1	0.7768	0.1504	5.1668	2.382e-07	2.08e-06	chr5	47940001	47945000	5000	2.08e-06	5.682	Upregulated
mm10_bin_361862	126.167	0.843	0.1494	5.6414	1.687e-08	2.491e-07	chr5	47945001	47950000	5000	2.491e-07	6.604	Upregulated
mm10_bin_361863	109.119	0.7164	0.1572	4.5579	5.167e-06	2.459e-05	chr5	47950001	47955000	5000	2.459e-05	4.609	Upregulated
mm10_bin_361864	118.584	0.5089	0.1625	3.1314	0.00174	0.003004	chr5	47955001	47960000	5000	0.003004	2.522	Upregulated
mm10_bin_361867	97.089	0.7551	0.1877	4.0238	5.726e-05	0.0001737	chr5	47970001	47975000	5000	0.0001737	3.76	Upregulated
mm10_bin_361868	136.871	0.5885	0.1479	3.9805	6.877e-05	0.0002018	chr5	47975001	47980000	5000	0.0002018	3.695	Upregulated
mm10_bin_361871	126.773	0.5539	0.1677	3.3034	0.0009553	0.00181	chr5	47990001	47995000	5000	0.00181	2.742	Upregulated
mm10_bin_361872	131.979	0.6471	0.1604	4.0342	5.48e-05	0.0001676	chr5	47995001	48000000	5000	0.0001676	3.776	Upregulated
mm10_bin_361873	127.299	0.5182	0.1586	3.2666	0.001089	0.002021	chr5	48000001	48005000	5000	0.002021	2.694	Upregulated
mm10_bin_361874	122.101	0.5544	0.1674	3.3119	0.0009267	0.001764	chr5	48005001	48010000	5000	0.001764	2.753	Upregulated
mm10_bin_361875	114.789	0.7309	0.1701	4.2978	1.725e-05	6.518e-05	chr5	48010001	48015000	5000	6.518e-05	4.186	Upregulated
mm10_bin_361876	114.482	0.7109	0.1709	4.1592	3.194e-05	0.0001077	chr5	48015001	48020000	5000	0.0001077	3.968	Upregulated
mm10_bin_361877	113.697	0.55	0.1804	3.0486	0.002299	0.003806	chr5	48020001	48025000	5000	0.003806	2.42	Upregulated
mm10_bin_361878	108.759	0.5975	0.1704	3.5064	0.0004543	0.0009691	chr5	48025001	48030000	5000	0.0009691	3.014	Upregulated
mm10_bin_361879	122.907	0.6669	0.1631	4.0878	4.356e-05	0.0001389	chr5	48030001	48035000	5000	0.0001389	3.857	Upregulated
mm10_bin_361881	120.568	0.5245	0.1669	3.1422	0.001677	0.002912	chr5	48040001	48045000	5000	0.002912	2.536	Upregulated
mm10_bin_361883	101.573	0.5381	0.191	2.8173	0.004843	0.007177	chr5	48050001	48055000	5000	0.007177	2.144	Upregulated
mm10_bin_361884	122.117	0.5708	0.1624	3.5157	0.0004387	0.0009412	chr5	48055001	48060000	5000	0.0009412	3.026	Upregulated
mm10_bin_361885	119.827	0.776	0.162	4.7903	1.665e-06	9.873e-06	chr5	48060001	48065000	5000	9.873e-06	5.006	Upregulated
mm10_bin_361886	109.708	0.6803	0.2068	3.2892	0.001005	0.001889	chr5	48065001	48070000	5000	0.001889	2.724	Upregulated
mm10_bin_361887	116.573	0.7651	0.1802	4.2454	2.182e-05	7.892e-05	chr5	48070001	48075000	5000	7.892e-05	4.103	Upregulated
mm10_bin_361888	121.54	0.7371	0.1672	4.4076	1.045e-05	4.343e-05	chr5	48075001	48080000	5000	4.343e-05	4.362	Upregulated
mm10_bin_361889	119.224	0.7849	0.1589	4.938	7.893e-07	5.433e-06	chr5	48080001	48085000	5000	5.433e-06	5.265	Upregulated
mm10_bin_361890	120.401	0.6777	0.1532	4.4235	9.71e-06	4.091e-05	chr5	48085001	48090000	5000	4.091e-05	4.388	Upregulated
mm10_bin_361891	116.898	0.7519	0.1675	4.4898	7.129e-06	3.188e-05	chr5	48090001	48095000	5000	3.188e-05	4.496	Upregulated
mm10_bin_361892	124.67	0.7189	0.1614	4.4528	8.475e-06	3.666e-05	chr5	48095001	48100000	5000	3.666e-05	4.436	Upregulated
mm10_bin_361893	122.005	0.6795	0.1751	3.881	0.000104	0.000284	chr5	48100001	48105000	5000	0.000284	3.547	Upregulated
mm10_bin_361894	117.397	0.5881	0.1828	3.2174	0.001294	0.002339	chr5	48105001	48110000	5000	0.002339	2.631	Upregulated
mm10_bin_361895	131.337	0.5853	0.1538	3.8061	0.0001412	0.0003657	chr5	48110001	48115000	5000	0.0003657	3.437	Upregulated
mm10_bin_361897	119.224	0.5554	0.17	3.2667	0.001088	0.00202	chr5	48120001	48125000	5000	0.00202	2.695	Upregulated
mm10_bin_361898	127.95	0.7359	0.1739	4.2319	2.318e-05	8.292e-05	chr5	48125001	48130000	5000	8.292e-05	4.081	Upregulated
mm10_bin_361899	130.433	0.8326	0.1642	5.0721	3.933e-07	3.112e-06	chr5	48130001	48135000	5000	3.112e-06	5.507	Upregulated
mm10_bin_361901	140.012	0.5576	0.1591	3.5055	0.0004558	0.0009717	chr5	48140001	48145000	5000	0.0009717	3.012	Upregulated
mm10_bin_361902	139.247	0.8022	0.1595	5.0282	4.951e-07	3.743e-06	chr5	48145001	48150000	5000	3.743e-06	5.427	Upregulated
mm10_bin_361904	122.485	0.8327	0.1587	5.2477	1.54e-07	1.471e-06	chr5	48155001	48160000	5000	1.471e-06	5.832	Upregulated
mm10_bin_361905	106.776	0.6483	0.1959	3.309	0.0009363	0.00178	chr5	48160001	48165000	5000	0.00178	2.75	Upregulated
mm10_bin_361907	107.583	0.7293	0.2044	3.5676	0.0003602	0.000798	chr5	48170001	48175000	5000	0.000798	3.098	Upregulated
mm10_bin_361908	118.283	0.6813	0.1577	4.3191	1.567e-05	6.027e-05	chr5	48175001	48180000	5000	6.027e-05	4.22	Upregulated
mm10_bin_361909	116.779	0.6566	0.174	3.7723	0.0001617	0.0004093	chr5	48180001	48185000	5000	0.0004093	3.388	Upregulated
mm10_bin_361910	107.15	0.7189	0.1861	3.863	0.000112	0.000302	chr5	48185001	48190000	5000	0.000302	3.52	Upregulated
mm10_bin_361911	107.6	0.6991	0.1762	3.9675	7.263e-05	0.0002111	chr5	48190001	48195000	5000	0.0002111	3.675	Upregulated
mm10_bin_361912	109.917	0.6968	0.1728	4.032	5.53e-05	0.0001689	chr5	48195001	48200000	5000	0.0001689	3.772	Upregulated
mm10_bin_361913	104.976	0.8386	0.1701	4.9307	8.195e-07	5.596e-06	chr5	48200001	48205000	5000	5.596e-06	5.252	Upregulated
mm10_bin_361914	89.553	0.6383	0.2032	3.1412	0.001682	0.00292	chr5	48205001	48210000	5000	0.00292	2.535	Upregulated
mm10_bin_361915	105.155	0.6413	0.1732	3.7032	0.0002129	0.0005146	chr5	48210001	48215000	5000	0.0005146	3.289	Upregulated
mm10_bin_361917	127.944	0.8975	0.1732	5.1824	2.19e-07	1.945e-06	chr5	48220001	48225000	5000	1.945e-06	5.711	Upregulated
mm10_bin_361918	119.739	0.953	0.1802	5.2884	1.234e-07	1.231e-06	chr5	48225001	48230000	5000	1.231e-06	5.91	Upregulated
mm10_bin_361919	124.454	0.9582	0.1566	6.1171	9.531e-10	2.402e-08	chr5	48230001	48235000	5000	2.402e-08	7.619	Upregulated
mm10_bin_361920	123.639	0.5694	0.1737	3.2777	0.001047	0.001956	chr5	48235001	48240000	5000	0.001956	2.709	Upregulated
mm10_bin_361921	102.218	0.7421	0.1983	3.7427	0.0001821	0.0004516	chr5	48240001	48245000	5000	0.0004516	3.345	Upregulated
mm10_bin_361922	113.045	0.6981	0.179	3.9006	9.594e-05	0.0002655	chr5	48245001	48250000	5000	0.0002655	3.576	Upregulated
mm10_bin_361923	106.102	0.6665	0.1792	3.719	0.0002	0.0004886	chr5	48250001	48255000	5000	0.0004886	3.311	Upregulated
mm10_bin_361924	109.701	0.6769	0.1693	3.999	6.36e-05	0.0001893	chr5	48255001	48260000	5000	0.0001893	3.723	Upregulated
mm10_bin_361925	109.859	0.6366	0.1819	3.4996	0.0004659	0.0009898	chr5	48260001	48265000	5000	0.0009898	3.004	Upregulated
mm10_bin_361926	116.666	0.6956	0.1572	4.4255	9.623e-06	4.061e-05	chr5	48265001	48270000	5000	4.061e-05	4.391	Upregulated
mm10_bin_361927	105.196	0.6562	0.174	3.7716	0.0001622	0.0004102	chr5	48270001	48275000	5000	0.0004102	3.387	Upregulated
mm10_bin_361928	109.132	0.6852	0.1972	3.4751	0.0005106	0.001069	chr5	48275001	48280000	5000	0.001069	2.971	Upregulated
mm10_bin_361929	104.23	0.7806	0.1982	3.9391	8.179e-05	0.0002328	chr5	48280001	48285000	5000	0.0002328	3.633	Upregulated
mm10_bin_361930	93.679	0.7439	0.2038	3.651	0.0002612	0.0006103	chr5	48285001	48290000	5000	0.0006103	3.214	Upregulated
mm10_bin_361931	106.04	0.6251	0.2032	3.0763	0.002096	0.003518	chr5	48290001	48295000	5000	0.003518	2.454	Upregulated
mm10_bin_361932	104.773	0.6671	0.179	3.7269	0.0001939	0.000476	chr5	48295001	48300000	5000	0.000476	3.322	Upregulated
mm10_bin_361933	106.334	0.9163	0.182	5.0344	4.794e-07	3.648e-06	chr5	48300001	48305000	5000	3.648e-06	5.438	Upregulated
mm10_bin_361934	108.969	0.8103	0.1915	4.2303	2.334e-05	8.339e-05	chr5	48305001	48310000	5000	8.339e-05	4.079	Upregulated
mm10_bin_361935	134.781	0.64	0.1545	4.1426	3.434e-05	0.0001142	chr5	48310001	48315000	5000	0.0001142	3.942	Upregulated
mm10_bin_361936	154.103	0.6482	0.1377	4.7062	2.524e-06	1.38e-05	chr5	48315001	48320000	5000	1.38e-05	4.86	Upregulated
mm10_bin_361937	125.283	0.569	0.161	3.5338	0.0004097	0.0008888	chr5	48320001	48325000	5000	0.0008888	3.051	Upregulated
mm10_bin_361938	126.265	0.6649	0.1598	4.1608	3.171e-05	0.000107	chr5	48325001	48330000	5000	0.000107	3.971	Upregulated
mm10_bin_361939	155.931	0.6581	0.1394	4.7208	2.35e-06	1.302e-05	chr5	48330001	48335000	5000	1.302e-05	4.885	Upregulated
mm10_bin_361940	177.912	0.8089	0.1361	5.9456	2.754e-09	5.738e-08	chr5	48335001	48340000	5000	5.738e-08	7.241	Upregulated
mm10_bin_361941	144.205	0.546	0.1497	3.6474	0.0002649	0.0006174	chr5	48340001	48345000	5000	0.0006174	3.209	Upregulated
mm10_bin_361944	156.495	0.5753	0.1333	4.3167	1.584e-05	6.081e-05	chr5	48355001	48360000	5000	6.081e-05	4.216	Upregulated
mm10_bin_361948	83.773	0.8147	0.2495	3.2657	0.001092	0.002027	chr5	48375001	48380000	5000	0.002027	2.693	Upregulated
mm10_bin_361949	94.875	0.6427	0.2027	3.1704	0.001522	0.002683	chr5	48380001	48385000	5000	0.002683	2.571	Upregulated
mm10_bin_361950	87.941	0.6602	0.2447	2.6982	0.006971	0.009813	chr5	48385001	48390000	5000	0.009813	2.008	Upregulated
mm10_bin_361951	93.441	0.587	0.2214	2.6515	0.008013	0.01107	chr5	48390001	48395000	5000	0.01107	1.956	Upregulated
mm10_bin_361952	92.348	0.6279	0.2556	2.4563	0.01404	0.01801	chr5	48395001	48400000	5000	0.01801	1.745	Upregulated
mm10_bin_361953	88.517	0.7531	0.2521	2.9872	0.002816	0.004518	chr5	48400001	48405000	5000	0.004518	2.345	Upregulated
mm10_bin_361954	91.241	0.7236	0.2308	3.1354	0.001716	0.00297	chr5	48405001	48410000	5000	0.00297	2.527	Upregulated
mm10_bin_361955	88.135	0.6652	0.2282	2.9153	0.003553	0.005509	chr5	48410001	48415000	5000	0.005509	2.259	Upregulated
mm10_bin_361956	85.275	0.5959	0.2379	2.5045	0.01226	0.016	chr5	48415001	48420000	5000	0.016	1.796	Upregulated
mm10_bin_361957	108.332	0.5122	0.1968	2.6023	0.009261	0.01254	chr5	48420001	48425000	5000	0.01254	1.902	Upregulated
mm10_bin_361958	80.531	0.8308	0.2196	3.7837	0.0001545	0.0003941	chr5	48425001	48430000	5000	0.0003941	3.404	Upregulated
mm10_bin_361959	113.283	0.6276	0.1768	3.5495	0.000386	0.0008454	chr5	48430001	48435000	5000	0.0008454	3.073	Upregulated
mm10_bin_361960	122.388	0.6866	0.15	4.5763	4.732e-06	2.29e-05	chr5	48435001	48440000	5000	2.29e-05	4.64	Upregulated
mm10_bin_361961	107.084	0.6022	0.1824	3.3016	0.0009615	0.00182	chr5	48440001	48445000	5000	0.00182	2.74	Upregulated
mm10_bin_361962	107.908	0.522	0.1671	3.1242	0.001783	0.003067	chr5	48445001	48450000	5000	0.003067	2.513	Upregulated
mm10_bin_361963	107.712	0.8103	0.1784	4.541	5.599e-06	2.624e-05	chr5	48450001	48455000	5000	2.624e-05	4.581	Upregulated
mm10_bin_361964	95.931	0.6253	0.1919	3.259	0.001118	0.002067	chr5	48455001	48460000	5000	0.002067	2.685	Upregulated
mm10_bin_361965	106.435	0.7974	0.1765	4.5179	6.245e-06	2.864e-05	chr5	48460001	48465000	5000	2.864e-05	4.543	Upregulated
mm10_bin_361966	107.75	0.7239	0.2071	3.496	0.0004723	0.001001	chr5	48465001	48470000	5000	0.001001	2.999	Upregulated
mm10_bin_361967	109.453	0.6128	0.1861	3.2938	0.0009883	0.001863	chr5	48470001	48475000	5000	0.001863	2.73	Upregulated
mm10_bin_361968	105.971	0.7075	0.1843	3.8396	0.0001232	0.0003268	chr5	48475001	48480000	5000	0.0003268	3.486	Upregulated
mm10_bin_361969	101.159	0.5866	0.1842	3.184	0.001453	0.002579	chr5	48480001	48485000	5000	0.002579	2.589	Upregulated
mm10_bin_361970	104.574	0.7179	0.1761	4.077	4.561e-05	0.0001442	chr5	48485001	48490000	5000	0.0001442	3.841	Upregulated
mm10_bin_361972	98.022	0.7323	0.1937	3.7809	0.0001563	0.0003978	chr5	48495001	48500000	5000	0.0003978	3.4	Upregulated
mm10_bin_361973	109.043	0.5357	0.1716	3.1226	0.001793	0.003081	chr5	48500001	48505000	5000	0.003081	2.511	Upregulated
mm10_bin_361974	114.197	0.5522	0.1703	3.2427	0.001184	0.00217	chr5	48505001	48510000	5000	0.00217	2.664	Upregulated
mm10_bin_361975	118.768	0.6119	0.1554	3.9365	8.269e-05	0.0002349	chr5	48510001	48515000	5000	0.0002349	3.629	Upregulated
mm10_bin_361976	116.568	0.5855	0.1693	3.4588	0.0005426	0.001125	chr5	48515001	48520000	5000	0.001125	2.949	Upregulated
mm10_bin_361977	89.585	0.7178	0.2104	3.4119	0.0006451	0.001301	chr5	48520001	48525000	5000	0.001301	2.886	Upregulated
mm10_bin_361978	20.323	0.8501	0.3157	2.6931	0.007079	0.009945	chr5	48525001	48530000	5000	0.009945	2.002	Upregulated
mm10_bin_361979	99.471	0.5097	0.2077	2.4542	0.01412	0.0181	chr5	48530001	48535000	5000	0.0181	1.742	Upregulated
mm10_bin_361980	104.577	0.6906	0.1715	4.0271	5.646e-05	0.0001718	chr5	48535001	48540000	5000	0.0001718	3.765	Upregulated
mm10_bin_361981	106.417	0.5968	0.1822	3.2757	0.001054	0.001967	chr5	48540001	48545000	5000	0.001967	2.706	Upregulated
mm10_bin_361982	94.814	0.5625	0.1972	2.852	0.004344	0.006538	chr5	48545001	48550000	5000	0.006538	2.185	Upregulated
mm10_bin_361983	107.849	0.7992	0.1839	4.3447	1.395e-05	5.485e-05	chr5	48550001	48555000	5000	5.485e-05	4.261	Upregulated
mm10_bin_361984	107.324	0.6523	0.1662	3.9241	8.706e-05	0.0002451	chr5	48555001	48560000	5000	0.0002451	3.611	Upregulated
mm10_bin_361985	114.244	0.7601	0.1851	4.1058	4.029e-05	0.0001303	chr5	48560001	48565000	5000	0.0001303	3.885	Upregulated
mm10_bin_361986	101.358	0.6616	0.1827	3.6202	0.0002944	0.0006745	chr5	48565001	48570000	5000	0.0006745	3.171	Upregulated
mm10_bin_361987	96.775	0.5375	0.1986	2.7059	0.006812	0.009622	chr5	48570001	48575000	5000	0.009622	2.017	Upregulated
mm10_bin_361988	102.792	0.6154	0.1899	3.2414	0.001189	0.002178	chr5	48575001	48580000	5000	0.002178	2.662	Upregulated
mm10_bin_361989	100.058	0.672	0.2105	3.1927	0.00141	0.002515	chr5	48580001	48585000	5000	0.002515	2.599	Upregulated
mm10_bin_361991	96.894	0.7743	0.2088	3.7086	0.0002084	0.0005055	chr5	48590001	48595000	5000	0.0005055	3.296	Upregulated
mm10_bin_361992	114.014	0.5998	0.1799	3.3341	0.0008558	0.00165	chr5	48595001	48600000	5000	0.00165	2.782	Upregulated
mm10_bin_361993	135.237	0.5498	0.1464	3.7549	0.0001734	0.0004337	chr5	48600001	48605000	5000	0.0004337	3.363	Upregulated
mm10_bin_361995	111.325	0.6512	0.186	3.5004	0.0004645	0.0009872	chr5	48610001	48615000	5000	0.0009872	3.006	Upregulated
mm10_bin_361996	121.193	0.6607	0.159	4.1564	3.233e-05	0.0001087	chr5	48615001	48620000	5000	0.0001087	3.964	Upregulated
mm10_bin_361997	116.828	0.5415	0.1732	3.1256	0.001774	0.003054	chr5	48620001	48625000	5000	0.003054	2.515	Upregulated
mm10_bin_361998	112.658	0.6068	0.1722	3.5238	0.0004254	0.0009174	chr5	48625001	48630000	5000	0.0009174	3.037	Upregulated
mm10_bin_361999	99.258	0.6176	0.1966	3.1417	0.00168	0.002916	chr5	48630001	48635000	5000	0.002916	2.535	Upregulated
mm10_bin_362000	63.62	0.6666	0.242	2.7543	0.005882	0.00848	chr5	48635001	48640000	5000	0.00848	2.072	Upregulated
mm10_bin_362002	100.8	0.8479	0.1795	4.7223	2.332e-06	1.295e-05	chr5	48645001	48650000	5000	1.295e-05	4.888	Upregulated
mm10_bin_362003	101.065	0.554	0.1863	2.9728	0.002951	0.004701	chr5	48650001	48655000	5000	0.004701	2.328	Upregulated
mm10_bin_362004	68.864	0.6171	0.2335	2.6428	0.008223	0.01132	chr5	48655001	48660000	5000	0.01132	1.946	Upregulated
mm10_bin_362006	96.831	0.6479	0.1964	3.2981	0.0009735	0.001839	chr5	48665001	48670000	5000	0.001839	2.735	Upregulated
mm10_bin_362008	103.539	0.7653	0.1813	4.2206	2.437e-05	8.637e-05	chr5	48675001	48680000	5000	8.637e-05	4.064	Upregulated
mm10_bin_362009	95.538	0.7131	0.2019	3.5318	0.0004127	0.0008943	chr5	48680001	48685000	5000	0.0008943	3.049	Upregulated
mm10_bin_362010	102.289	0.7831	0.1846	4.2411	2.224e-05	8.017e-05	chr5	48685001	48690000	5000	8.017e-05	4.096	Upregulated
mm10_bin_362011	106.67	0.5327	0.1908	2.7927	0.005227	0.007662	chr5	48690001	48695000	5000	0.007662	2.116	Upregulated
mm10_bin_362012	100.708	0.5255	0.1949	2.696	0.007018	0.009869	chr5	48695001	48700000	5000	0.009869	2.006	Upregulated
mm10_bin_362013	95.137	0.5439	0.2027	2.6831	0.007294	0.0102	chr5	48700001	48705000	5000	0.0102	1.991	Upregulated
mm10_bin_362014	109.077	0.5402	0.1821	2.9662	0.003015	0.004787	chr5	48705001	48710000	5000	0.004787	2.32	Upregulated
mm10_bin_362015	103.259	0.7004	0.1782	3.9295	8.511e-05	0.0002405	chr5	48710001	48715000	5000	0.0002405	3.619	Upregulated
mm10_bin_362016	87.212	0.5917	0.2492	2.3749	0.01755	0.02191	chr5	48715001	48720000	5000	0.02191	1.659	Upregulated
mm10_bin_362017	99.994	0.6083	0.1837	3.3107	0.0009306	0.001771	chr5	48720001	48725000	5000	0.001771	2.752	Upregulated
mm10_bin_362018	100.971	0.5063	0.196	2.5828	0.009799	0.01317	chr5	48725001	48730000	5000	0.01317	1.88	Upregulated
mm10_bin_362019	84.121	0.6592	0.2194	3.005	0.002656	0.0043	chr5	48730001	48735000	5000	0.0043	2.367	Upregulated
mm10_bin_362021	104.989	0.8315	0.1755	4.7391	2.147e-06	1.212e-05	chr5	48740001	48745000	5000	1.212e-05	4.917	Upregulated
mm10_bin_362022	98.102	0.541	0.1966	2.752	0.005924	0.008533	chr5	48745001	48750000	5000	0.008533	2.069	Upregulated
mm10_bin_362023	93.44	0.7854	0.2041	3.8478	0.0001192	0.0003178	chr5	48750001	48755000	5000	0.0003178	3.498	Upregulated
mm10_bin_362024	99.466	0.6361	0.1979	3.214	0.001309	0.002362	chr5	48755001	48760000	5000	0.002362	2.627	Upregulated
mm10_bin_362025	105.055	0.5415	0.1716	3.1553	0.001603	0.002803	chr5	48760001	48765000	5000	0.002803	2.552	Upregulated
mm10_bin_362026	99.755	0.5049	0.2054	2.4575	0.01399	0.01795	chr5	48765001	48770000	5000	0.01795	1.746	Upregulated
mm10_bin_362028	94.53	0.7714	0.2016	3.8269	0.0001298	0.000341	chr5	48775001	48780000	5000	0.000341	3.467	Upregulated
mm10_bin_362029	108.046	0.7637	0.1736	4.3979	1.093e-05	4.502e-05	chr5	48780001	48785000	5000	4.502e-05	4.347	Upregulated
mm10_bin_362030	95.309	0.6034	0.1969	3.0639	0.002185	0.003643	chr5	48785001	48790000	5000	0.003643	2.438	Upregulated
mm10_bin_362031	89.462	0.5776	0.215	2.6862	0.007228	0.01012	chr5	48790001	48795000	5000	0.01012	1.995	Upregulated
mm10_bin_362032	103.891	0.6626	0.1965	3.3715	0.0007476	0.001473	chr5	48795001	48800000	5000	0.001473	2.832	Upregulated
mm10_bin_362033	98.607	0.7631	0.1856	4.1125	3.913e-05	0.0001272	chr5	48800001	48805000	5000	0.0001272	3.896	Upregulated
mm10_bin_362034	114.886	0.6909	0.1859	3.717	0.0002016	0.0004918	chr5	48805001	48810000	5000	0.0004918	3.308	Upregulated
mm10_bin_362035	98.495	0.712	0.1914	3.7191	0.0001999	0.0004884	chr5	48810001	48815000	5000	0.0004884	3.311	Upregulated
mm10_bin_362036	93.057	0.6279	0.22	2.8548	0.004307	0.006491	chr5	48815001	48820000	5000	0.006491	2.188	Upregulated
mm10_bin_362037	107.893	0.5297	0.179	2.96	0.003076	0.004871	chr5	48820001	48825000	5000	0.004871	2.312	Upregulated
mm10_bin_362038	96.811	0.7077	0.209	3.3859	0.0007095	0.001409	chr5	48825001	48830000	5000	0.001409	2.851	Upregulated
mm10_bin_362039	95.712	0.5692	0.1942	2.9308	0.003381	0.00528	chr5	48830001	48835000	5000	0.00528	2.277	Upregulated
mm10_bin_362040	102.83	0.7042	0.1848	3.8102	0.0001388	0.0003606	chr5	48835001	48840000	5000	0.0003606	3.443	Upregulated
mm10_bin_362041	100.766	0.5306	0.1882	2.8192	0.004814	0.00714	chr5	48840001	48845000	5000	0.00714	2.146	Upregulated
mm10_bin_362042	107.024	0.7375	0.1698	4.3431	1.405e-05	5.516e-05	chr5	48845001	48850000	5000	5.516e-05	4.258	Upregulated
mm10_bin_362043	99.865	0.7548	0.1792	4.2118	2.533e-05	8.914e-05	chr5	48850001	48855000	5000	8.914e-05	4.05	Upregulated
mm10_bin_362044	103.987	0.5742	0.1776	3.2326	0.001227	0.002236	chr5	48855001	48860000	5000	0.002236	2.651	Upregulated
mm10_bin_362045	119.729	0.5157	0.162	3.1834	0.001456	0.002584	chr5	48860001	48865000	5000	0.002584	2.588	Upregulated
mm10_bin_362046	101.989	0.6328	0.1829	3.4595	0.0005412	0.001123	chr5	48865001	48870000	5000	0.001123	2.95	Upregulated
mm10_bin_362050	115.263	0.5294	0.1603	3.3018	0.0009606	0.001819	chr5	48885001	48890000	5000	0.001819	2.74	Upregulated
mm10_bin_362051	121.901	0.5378	0.1691	3.1808	0.001469	0.002604	chr5	48890001	48895000	5000	0.002604	2.584	Upregulated
mm10_bin_362052	112.148	0.6216	0.1665	3.7332	0.0001891	0.0004661	chr5	48895001	48900000	5000	0.0004661	3.331	Upregulated
