## supplementary tables for "Single-cell transcriptomic and epigenomic analysis reveals X-linked sex differences in aging mouse hypothalamus": table3_ChIP-seq.xlsx (part 62 of 96)

### Sheet: spikein_combined (continued)
GeneID	baseMean	log2FoldChange	lfcSE	stat	pvalue	padj	Chr	Start	End	Length	padj_filled	neg_log10_padj	significance
mm10_bin_362053	107.703	0.6378	0.1842	3.4619	0.0005365	0.001115	chr5	48900001	48905000	5000	0.001115	2.953	Upregulated
mm10_bin_362054	99.849	0.5269	0.2014	2.6155	0.008908	0.01213	chr5	48905001	48910000	5000	0.01213	1.916	Upregulated
mm10_bin_362055	102.831	0.5212	0.1867	2.7914	0.005248	0.007689	chr5	48910001	48915000	5000	0.007689	2.114	Upregulated
mm10_bin_362056	100.249	0.576	0.1891	3.0468	0.002313	0.003826	chr5	48915001	48920000	5000	0.003826	2.417	Upregulated
mm10_bin_362057	98.185	0.6904	0.1767	3.9077	9.317e-05	0.0002593	chr5	48920001	48925000	5000	0.0002593	3.586	Upregulated
mm10_bin_362058	104.13	0.6684	0.1824	3.6648	0.0002475	0.0005835	chr5	48925001	48930000	5000	0.0005835	3.234	Upregulated
mm10_bin_362059	103.949	0.6455	0.1712	3.7696	0.0001635	0.0004131	chr5	48930001	48935000	5000	0.0004131	3.384	Upregulated
mm10_bin_362060	98.3	0.6961	0.2039	3.4148	0.0006383	0.001289	chr5	48935001	48940000	5000	0.001289	2.89	Upregulated
mm10_bin_362062	100.445	0.6352	0.1887	3.3665	0.0007614	0.001495	chr5	48945001	48950000	5000	0.001495	2.825	Upregulated
mm10_bin_362063	71.874	0.7082	0.2251	3.1469	0.00165	0.002873	chr5	48950001	48955000	5000	0.002873	2.542	Upregulated
mm10_bin_362064	82.309	0.7852	0.2205	3.5604	0.0003703	0.0008167	chr5	48955001	48960000	5000	0.0008167	3.088	Upregulated
mm10_bin_362065	105.263	0.6696	0.1865	3.5913	0.000329	0.0007399	chr5	48960001	48965000	5000	0.0007399	3.131	Upregulated
mm10_bin_362068	114.488	0.5435	0.1762	3.0838	0.002044	0.003442	chr5	48975001	48980000	5000	0.003442	2.463	Upregulated
mm10_bin_362069	95.321	0.5261	0.2053	2.5621	0.0104	0.01387	chr5	48980001	48985000	5000	0.01387	1.858	Upregulated
mm10_bin_362070	107.126	0.6888	0.164	4.2005	2.663e-05	9.287e-05	chr5	48985001	48990000	5000	9.287e-05	4.032	Upregulated
mm10_bin_362071	100.954	0.7882	0.1792	4.3977	1.094e-05	4.506e-05	chr5	48990001	48995000	5000	4.506e-05	4.346	Upregulated
mm10_bin_362072	96.418	0.744	0.1948	3.8196	0.0001337	0.0003495	chr5	48995001	49000000	5000	0.0003495	3.457	Upregulated
mm10_bin_362073	92.686	0.8047	0.203	3.9633	7.391e-05	0.0002142	chr5	49000001	49005000	5000	0.0002142	3.669	Upregulated
mm10_bin_362074	98.42	0.6035	0.1847	3.268	0.001083	0.002013	chr5	49005001	49010000	5000	0.002013	2.696	Upregulated
mm10_bin_362075	105.131	0.7899	0.179	4.4133	1.018e-05	4.251e-05	chr5	49010001	49015000	5000	4.251e-05	4.371	Upregulated
mm10_bin_362076	100.773	0.6499	0.1838	3.535	0.0004078	0.0008854	chr5	49015001	49020000	5000	0.0008854	3.053	Upregulated
mm10_bin_362077	110.131	0.6687	0.1941	3.4455	0.00057	0.001173	chr5	49020001	49025000	5000	0.001173	2.931	Upregulated
mm10_bin_362078	108.488	0.6723	0.1772	3.7938	0.0001483	0.000381	chr5	49025001	49030000	5000	0.000381	3.419	Upregulated
mm10_bin_362079	95.348	0.8305	0.2069	4.0136	5.98e-05	0.00018	chr5	49030001	49035000	5000	0.00018	3.745	Upregulated
mm10_bin_362080	104.682	0.6101	0.1787	3.4147	0.0006386	0.00129	chr5	49035001	49040000	5000	0.00129	2.889	Upregulated
mm10_bin_362081	117.183	0.6457	0.1702	3.7935	0.0001486	0.0003815	chr5	49040001	49045000	5000	0.0003815	3.418	Upregulated
mm10_bin_362082	111.777	0.7904	0.1806	4.3755	1.211e-05	4.892e-05	chr5	49045001	49050000	5000	4.892e-05	4.311	Upregulated
mm10_bin_362083	103.297	0.5917	0.1737	3.4071	0.0006565	0.00132	chr5	49050001	49055000	5000	0.00132	2.879	Upregulated
mm10_bin_362084	100.453	0.6853	0.1953	3.5097	0.0004487	0.000959	chr5	49055001	49060000	5000	0.000959	3.018	Upregulated
mm10_bin_362085	110.683	0.7278	0.1756	4.1443	3.408e-05	0.0001135	chr5	49060001	49065000	5000	0.0001135	3.945	Upregulated
mm10_bin_362087	112.322	0.5023	0.1819	2.7618	0.005749	0.008316	chr5	49070001	49075000	5000	0.008316	2.08	Upregulated
mm10_bin_362088	102.041	0.8402	0.1845	4.5541	5.26e-06	2.495e-05	chr5	49075001	49080000	5000	2.495e-05	4.603	Upregulated
mm10_bin_362089	116.215	0.6574	0.1813	3.626	0.0002879	0.000662	chr5	49080001	49085000	5000	0.000662	3.179	Upregulated
mm10_bin_362090	138.528	0.6805	0.1624	4.1907	2.782e-05	9.62e-05	chr5	49085001	49090000	5000	9.62e-05	4.017	Upregulated
mm10_bin_362091	103.811	0.5073	0.1811	2.8013	0.00509	0.00749	chr5	49090001	49095000	5000	0.00749	2.126	Upregulated
mm10_bin_362092	108.513	0.6929	0.2076	3.3369	0.0008473	0.001636	chr5	49095001	49100000	5000	0.001636	2.786	Upregulated
mm10_bin_362093	124.306	0.7017	0.1511	4.6437	3.422e-06	1.762e-05	chr5	49100001	49105000	5000	1.762e-05	4.754	Upregulated
mm10_bin_362094	108.275	0.7083	0.1807	3.9201	8.853e-05	0.0002485	chr5	49105001	49110000	5000	0.0002485	3.605	Upregulated
mm10_bin_362095	99.608	0.8106	0.1932	4.1962	2.714e-05	9.43e-05	chr5	49110001	49115000	5000	9.43e-05	4.025	Upregulated
mm10_bin_362096	100.041	0.7203	0.1809	3.9815	6.849e-05	0.0002011	chr5	49115001	49120000	5000	0.0002011	3.697	Upregulated
mm10_bin_362097	108.866	0.5452	0.1655	3.2944	0.0009864	0.00186	chr5	49120001	49125000	5000	0.00186	2.731	Upregulated
mm10_bin_362098	120.308	0.8454	0.1653	5.1151	3.136e-07	2.596e-06	chr5	49125001	49130000	5000	2.596e-06	5.586	Upregulated
mm10_bin_362099	105.602	0.7827	0.1748	4.4764	7.591e-06	3.353e-05	chr5	49130001	49135000	5000	3.353e-05	4.475	Upregulated
mm10_bin_362101	105.212	0.6464	0.1686	3.8339	0.0001261	0.0003331	chr5	49140001	49145000	5000	0.0003331	3.477	Upregulated
mm10_bin_362102	96.048	0.6647	0.1983	3.3522	0.0008018	0.001562	chr5	49145001	49150000	5000	0.001562	2.806	Upregulated
mm10_bin_362103	61.599	0.5916	0.2502	2.3643	0.01807	0.02248	chr5	49150001	49155000	5000	0.02248	1.648	Upregulated
mm10_bin_362104	98.175	0.6257	0.1904	3.2866	0.001014	0.001904	chr5	49155001	49160000	5000	0.001904	2.72	Upregulated
mm10_bin_362105	103.021	0.7476	0.1842	4.0583	4.942e-05	0.000154	chr5	49160001	49165000	5000	0.000154	3.812	Upregulated
mm10_bin_362106	105.981	0.7155	0.1899	3.7677	0.0001648	0.0004157	chr5	49165001	49170000	5000	0.0004157	3.381	Upregulated
mm10_bin_362107	99.722	0.7152	0.2105	3.3979	0.000679	0.001358	chr5	49170001	49175000	5000	0.001358	2.867	Upregulated
mm10_bin_362108	94.196	0.6001	0.2022	2.9683	0.002995	0.004761	chr5	49175001	49180000	5000	0.004761	2.322	Upregulated
mm10_bin_362109	103.056	0.5475	0.1897	2.8855	0.003908	0.005975	chr5	49180001	49185000	5000	0.005975	2.224	Upregulated
mm10_bin_362110	90.12	0.717	0.2025	3.5414	0.0003981	0.0008675	chr5	49185001	49190000	5000	0.0008675	3.062	Upregulated
mm10_bin_362111	49.174	0.5685	0.2344	2.4257	0.01528	0.01939	chr5	49190001	49195000	5000	0.01939	1.712	Upregulated
mm10_bin_362112	75.845	0.5317	0.2235	2.3787	0.01737	0.02171	chr5	49195001	49200000	5000	0.02171	1.663	Upregulated
mm10_bin_362113	89.472	0.7309	0.2301	3.177	0.001488	0.002632	chr5	49200001	49205000	5000	0.002632	2.58	Upregulated
mm10_bin_362114	93.106	0.7999	0.2112	3.7881	0.0001518	0.0003884	chr5	49205001	49210000	5000	0.0003884	3.411	Upregulated
mm10_bin_362115	96.109	0.6464	0.2103	3.0728	0.002121	0.003553	chr5	49210001	49215000	5000	0.003553	2.449	Upregulated
mm10_bin_362116	77.826	0.8242	0.2168	3.8013	0.000144	0.0003717	chr5	49215001	49220000	5000	0.0003717	3.43	Upregulated
mm10_bin_362118	102.925	0.719	0.1765	4.0744	4.614e-05	0.0001456	chr5	49225001	49230000	5000	0.0001456	3.837	Upregulated
mm10_bin_362119	105.767	0.6176	0.1709	3.6146	0.0003008	0.0006868	chr5	49230001	49235000	5000	0.0006868	3.163	Upregulated
mm10_bin_362120	105.39	0.5602	0.1942	2.8843	0.003922	0.005994	chr5	49235001	49240000	5000	0.005994	2.222	Upregulated
mm10_bin_362121	108.74	0.7156	0.1813	3.9476	7.893e-05	0.0002261	chr5	49240001	49245000	5000	0.0002261	3.646	Upregulated
mm10_bin_362122	108.223	0.6336	0.1702	3.7228	0.000197	0.0004824	chr5	49245001	49250000	5000	0.0004824	3.317	Upregulated
mm10_bin_362123	100.607	0.6321	0.176	3.5912	0.0003292	0.0007402	chr5	49250001	49255000	5000	0.0007402	3.131	Upregulated
mm10_bin_362124	103.92	0.5648	0.1849	3.0553	0.002249	0.003735	chr5	49255001	49260000	5000	0.003735	2.428	Upregulated
mm10_bin_362125	99.616	0.8518	0.2	4.2583	2.06e-05	7.531e-05	chr5	49260001	49265000	5000	7.531e-05	4.123	Upregulated
mm10_bin_362126	100.097	0.7297	0.2044	3.5706	0.0003562	0.0007905	chr5	49265001	49270000	5000	0.0007905	3.102	Upregulated
mm10_bin_362127	108.312	0.6542	0.1693	3.8647	0.0001112	0.0003003	chr5	49270001	49275000	5000	0.0003003	3.522	Upregulated
mm10_bin_362128	114.762	0.8098	0.168	4.8194	1.44e-06	8.778e-06	chr5	49275001	49280000	5000	8.778e-06	5.057	Upregulated
mm10_bin_362131	103.119	0.6968	0.1823	3.822	0.0001324	0.0003466	chr5	49290001	49295000	5000	0.0003466	3.46	Upregulated
mm10_bin_362132	98.08	0.6009	0.183	3.2832	0.001026	0.001924	chr5	49295001	49300000	5000	0.001924	2.716	Upregulated
mm10_bin_362133	100.867	0.8647	0.1909	4.5291	5.924e-06	2.745e-05	chr5	49300001	49305000	5000	2.745e-05	4.561	Upregulated
mm10_bin_362134	100.149	0.6334	0.1899	3.3361	0.0008497	0.00164	chr5	49305001	49310000	5000	0.00164	2.785	Upregulated
mm10_bin_362135	112.897	0.741	0.1732	4.2775	1.89e-05	7.021e-05	chr5	49310001	49315000	5000	7.021e-05	4.154	Upregulated
mm10_bin_362136	115.444	0.794	0.1788	4.441	8.955e-06	3.834e-05	chr5	49315001	49320000	5000	3.834e-05	4.416	Upregulated
mm10_bin_362137	99.477	0.6627	0.1877	3.5302	0.0004152	0.0008989	chr5	49320001	49325000	5000	0.0008989	3.046	Upregulated
mm10_bin_362138	108.824	0.5971	0.1746	3.4204	0.0006253	0.001267	chr5	49325001	49330000	5000	0.001267	2.897	Upregulated
mm10_bin_362139	113.991	0.5898	0.1879	3.1388	0.001697	0.00294	chr5	49330001	49335000	5000	0.00294	2.532	Upregulated
mm10_bin_362140	111.264	0.557	0.1783	3.1234	0.001788	0.003074	chr5	49335001	49340000	5000	0.003074	2.512	Upregulated
mm10_bin_362141	107.522	0.6644	0.1649	4.0288	5.606e-05	0.0001708	chr5	49340001	49345000	5000	0.0001708	3.768	Upregulated
mm10_bin_362142	123.277	0.6055	0.1614	3.7522	0.0001753	0.0004376	chr5	49345001	49350000	5000	0.0004376	3.359	Upregulated
mm10_bin_362144	131.131	0.6976	0.1655	4.2147	2.501e-05	8.82e-05	chr5	49355001	49360000	5000	8.82e-05	4.055	Upregulated
mm10_bin_362145	105.378	0.5787	0.1719	3.366	0.0007627	0.001498	chr5	49360001	49365000	5000	0.001498	2.825	Upregulated
mm10_bin_362146	124.361	0.5319	0.1534	3.4668	0.0005267	0.001098	chr5	49365001	49370000	5000	0.001098	2.96	Upregulated
mm10_bin_362148	128.468	0.6579	0.1553	4.2357	2.278e-05	8.176e-05	chr5	49375001	49380000	5000	8.176e-05	4.087	Upregulated
mm10_bin_362149	123.164	0.6463	0.1641	3.9396	8.161e-05	0.0002324	chr5	49380001	49385000	5000	0.0002324	3.634	Upregulated
mm10_bin_362150	113.959	0.6962	0.1655	4.2073	2.584e-05	9.062e-05	chr5	49385001	49390000	5000	9.062e-05	4.043	Upregulated
mm10_bin_362151	102.191	0.8482	0.1774	4.7822	1.734e-06	1.02e-05	chr5	49390001	49395000	5000	1.02e-05	4.992	Upregulated
mm10_bin_362152	72.649	0.7195	0.2416	2.9781	0.002901	0.004634	chr5	49395001	49400000	5000	0.004634	2.334	Upregulated
mm10_bin_362153	106.073	0.6037	0.1701	3.5492	0.0003864	0.0008463	chr5	49400001	49405000	5000	0.0008463	3.072	Upregulated
mm10_bin_362154	100.728	0.7423	0.1875	3.9598	7.5e-05	0.0002168	chr5	49405001	49410000	5000	0.0002168	3.664	Upregulated
mm10_bin_362155	107.495	0.7526	0.1628	4.6221	3.799e-06	1.918e-05	chr5	49410001	49415000	5000	1.918e-05	4.717	Upregulated
mm10_bin_362156	112.862	0.7043	0.1838	3.8309	0.0001277	0.0003365	chr5	49415001	49420000	5000	0.0003365	3.473	Upregulated
mm10_bin_362157	104.68	0.8049	0.1781	4.5185	6.227e-06	2.858e-05	chr5	49420001	49425000	5000	2.858e-05	4.544	Upregulated
mm10_bin_362158	99.925	0.7314	0.1936	3.7775	0.0001584	0.0004023	chr5	49425001	49430000	5000	0.0004023	3.395	Upregulated
mm10_bin_362159	95.267	0.5183	0.1877	2.7613	0.005757	0.008326	chr5	49430001	49435000	5000	0.008326	2.08	Upregulated
mm10_bin_362160	113.878	0.6905	0.175	3.9467	7.925e-05	0.0002269	chr5	49435001	49440000	5000	0.0002269	3.644	Upregulated
mm10_bin_362161	115.05	0.5369	0.1668	3.2188	0.001287	0.002329	chr5	49440001	49445000	5000	0.002329	2.633	Upregulated
mm10_bin_362162	109.651	0.6687	0.1917	3.4889	0.000485	0.001024	chr5	49445001	49450000	5000	0.001024	2.99	Upregulated
mm10_bin_362163	101.883	0.7195	0.1895	3.7964	0.0001468	0.0003778	chr5	49450001	49455000	5000	0.0003778	3.423	Upregulated
mm10_bin_362164	110.765	0.7987	0.1646	4.8532	1.215e-06	7.669e-06	chr5	49455001	49460000	5000	7.669e-06	5.115	Upregulated
mm10_bin_362165	106.353	0.7933	0.1958	4.0521	5.076e-05	0.0001574	chr5	49460001	49465000	5000	0.0001574	3.803	Upregulated
mm10_bin_362166	103.58	0.6863	0.184	3.7304	0.0001912	0.0004705	chr5	49465001	49470000	5000	0.0004705	3.327	Upregulated
mm10_bin_362167	112.158	0.726	0.167	4.3463	1.385e-05	5.451e-05	chr5	49470001	49475000	5000	5.451e-05	4.263	Upregulated
mm10_bin_362168	97.268	0.6856	0.2102	3.262	0.001106	0.002049	chr5	49475001	49480000	5000	0.002049	2.688	Upregulated
mm10_bin_362169	95.572	0.6075	0.1955	3.1082	0.001882	0.003212	chr5	49480001	49485000	5000	0.003212	2.493	Upregulated
mm10_bin_362170	107.399	0.7117	0.1663	4.2786	1.881e-05	6.994e-05	chr5	49485001	49490000	5000	6.994e-05	4.155	Upregulated
mm10_bin_362171	100.946	0.5142	0.1907	2.6964	0.007009	0.009859	chr5	49490001	49495000	5000	0.009859	2.006	Upregulated
mm10_bin_362172	96.898	0.745	0.1977	3.7687	0.0001641	0.0004143	chr5	49495001	49500000	5000	0.0004143	3.383	Upregulated
mm10_bin_362173	89.085	0.631	0.2206	2.8606	0.004229	0.006391	chr5	49500001	49505000	5000	0.006391	2.194	Upregulated
mm10_bin_362175	116.938	0.6896	0.1649	4.1833	2.874e-05	9.878e-05	chr5	49510001	49515000	5000	9.878e-05	4.005	Upregulated
mm10_bin_362176	125.973	0.828	0.1547	5.3526	8.669e-08	9.298e-07	chr5	49515001	49520000	5000	9.298e-07	6.032	Upregulated
mm10_bin_362179	132.394	0.5695	0.1492	3.8172	0.000135	0.0003523	chr5	49530001	49535000	5000	0.0003523	3.453	Upregulated
mm10_bin_362180	66.309	0.6078	0.2335	2.6028	0.009245	0.01252	chr5	49535001	49540000	5000	0.01252	1.902	Upregulated
mm10_bin_362182	129.447	0.6732	0.1424	4.7271	2.277e-06	1.27e-05	chr5	49545001	49550000	5000	1.27e-05	4.896	Upregulated
mm10_bin_362183	126.992	0.91	0.1616	5.63	1.802e-08	2.627e-07	chr5	49550001	49555000	5000	2.627e-07	6.581	Upregulated
mm10_bin_362184	117.847	0.7336	0.1695	4.3274	1.509e-05	5.844e-05	chr5	49555001	49560000	5000	5.844e-05	4.233	Upregulated
mm10_bin_362185	118.92	0.6315	0.1651	3.8253	0.0001306	0.0003429	chr5	49560001	49565000	5000	0.0003429	3.465	Upregulated
mm10_bin_362186	112.688	0.6814	0.165	4.129	3.644e-05	0.0001199	chr5	49565001	49570000	5000	0.0001199	3.921	Upregulated
mm10_bin_362187	105.069	0.6368	0.1897	3.357	0.000788	0.001539	chr5	49570001	49575000	5000	0.001539	2.813	Upregulated
mm10_bin_362188	85.025	0.8899	0.2278	3.9059	9.387e-05	0.0002609	chr5	49575001	49580000	5000	0.0002609	3.584	Upregulated
mm10_bin_362189	100.841	0.9608	0.1814	5.2968	1.178e-07	1.187e-06	chr5	49580001	49585000	5000	1.187e-06	5.926	Upregulated
mm10_bin_362190	109.328	0.7088	0.1793	3.952	7.751e-05	0.0002227	chr5	49585001	49590000	5000	0.0002227	3.652	Upregulated
mm10_bin_362191	105.625	0.7302	0.1899	3.845	0.0001206	0.0003209	chr5	49590001	49595000	5000	0.0003209	3.494	Upregulated
mm10_bin_362192	108.314	0.6673	0.1634	4.0848	4.412e-05	0.0001403	chr5	49595001	49600000	5000	0.0001403	3.853	Upregulated
mm10_bin_362194	113.07	0.6052	0.1726	3.5059	0.0004551	0.0009705	chr5	49605001	49610000	5000	0.0009705	3.013	Upregulated
mm10_bin_362195	118.276	0.7576	0.1521	4.9791	6.386e-07	4.586e-06	chr5	49610001	49615000	5000	4.586e-06	5.339	Upregulated
mm10_bin_362197	102.578	0.6223	0.1901	3.2732	0.001064	0.001982	chr5	49620001	49625000	5000	0.001982	2.703	Upregulated
mm10_bin_362198	111.029	0.6035	0.1632	3.6974	0.0002178	0.0005245	chr5	49625001	49630000	5000	0.0005245	3.28	Upregulated
mm10_bin_362199	98.141	0.6736	0.2022	3.3316	0.0008636	0.001663	chr5	49630001	49635000	5000	0.001663	2.779	Upregulated
mm10_bin_362200	124.772	0.7112	0.1702	4.1788	2.93e-05	0.0001004	chr5	49635001	49640000	5000	0.0001004	3.998	Upregulated
mm10_bin_362201	101.016	0.6654	0.1739	3.8263	0.0001301	0.0003417	chr5	49640001	49645000	5000	0.0003417	3.466	Upregulated
mm10_bin_362202	105.434	0.5933	0.1668	3.5573	0.0003747	0.0008247	chr5	49645001	49650000	5000	0.0008247	3.084	Upregulated
mm10_bin_362203	88.173	0.6742	0.2179	3.0939	0.001976	0.003345	chr5	49650001	49655000	5000	0.003345	2.476	Upregulated
mm10_bin_362204	103.986	0.644	0.1813	3.5516	0.0003829	0.0008398	chr5	49655001	49660000	5000	0.0008398	3.076	Upregulated
mm10_bin_362205	118.968	0.872	0.1595	5.4657	4.61e-08	5.592e-07	chr5	49660001	49665000	5000	5.592e-07	6.252	Upregulated
mm10_bin_362206	47.104	0.6662	0.256	2.6019	0.009271	0.01255	chr5	49665001	49670000	5000	0.01255	1.901	Upregulated
mm10_bin_362207	17.908	0.8521	0.3344	2.548	0.01083	0.01437	chr5	49670001	49675000	5000	0.01437	1.843	Upregulated
mm10_bin_362208	101.328	0.6236	0.1871	3.3333	0.0008582	0.001654	chr5	49675001	49680000	5000	0.001654	2.781	Upregulated
mm10_bin_362209	93.002	0.8621	0.1923	4.4822	7.388e-06	3.28e-05	chr5	49680001	49685000	5000	3.28e-05	4.484	Upregulated
mm10_bin_362210	107.723	0.7295	0.1731	4.2149	2.499e-05	8.816e-05	chr5	49685001	49690000	5000	8.816e-05	4.055	Upregulated
mm10_bin_362211	131.148	0.7133	0.1501	4.7534	2e-06	1.144e-05	chr5	49690001	49695000	5000	1.144e-05	4.941	Upregulated
mm10_bin_362212	47.907	0.8739	0.2642	3.3076	0.0009412	0.001787	chr5	49695001	49700000	5000	0.001787	2.748	Upregulated
mm10_bin_362213	63.613	0.668	0.231	2.8913	0.003836	0.005881	chr5	49700001	49705000	5000	0.005881	2.231	Upregulated
mm10_bin_362214	111.074	0.7356	0.1781	4.1314	3.606e-05	0.0001189	chr5	49705001	49710000	5000	0.0001189	3.925	Upregulated
mm10_bin_362215	103.801	0.657	0.1932	3.4009	0.0006717	0.001345	chr5	49710001	49715000	5000	0.001345	2.871	Upregulated
mm10_bin_362216	100.716	0.6804	0.1891	3.5983	0.0003203	0.0007235	chr5	49715001	49720000	5000	0.0007235	3.141	Upregulated
mm10_bin_362217	46.774	0.7923	0.2649	2.9912	0.002779	0.004468	chr5	49720001	49725000	5000	0.004468	2.35	Upregulated
mm10_bin_362218	47.316	0.5597	0.2328	2.4039	0.01622	0.02044	chr5	49725001	49730000	5000	0.02044	1.69	Upregulated
mm10_bin_362219	115.907	0.878	0.1692	5.1893	2.111e-07	1.889e-06	chr5	49730001	49735000	5000	1.889e-06	5.724	Upregulated
mm10_bin_362220	62.512	0.8025	0.2276	3.5255	0.0004226	0.0009123	chr5	49735001	49740000	5000	0.0009123	3.04	Upregulated
mm10_bin_362222	81.228	0.6137	0.2099	2.9235	0.003462	0.005387	chr5	49745001	49750000	5000	0.005387	2.269	Upregulated
mm10_bin_362224	112.209	0.7227	0.1709	4.2278	2.36e-05	8.413e-05	chr5	49755001	49760000	5000	8.413e-05	4.075	Upregulated
mm10_bin_362225	108.069	0.7824	0.1677	4.6643	3.097e-06	1.627e-05	chr5	49760001	49765000	5000	1.627e-05	4.788	Upregulated
mm10_bin_362226	104.162	0.8112	0.1906	4.2566	2.076e-05	7.577e-05	chr5	49765001	49770000	5000	7.577e-05	4.12	Upregulated
mm10_bin_362227	103.444	0.5949	0.1693	3.5144	0.0004408	0.000945	chr5	49770001	49775000	5000	0.000945	3.025	Upregulated
mm10_bin_362228	123.141	0.7412	0.1495	4.9577	7.134e-07	5.011e-06	chr5	49775001	49780000	5000	5.011e-06	5.3	Upregulated
mm10_bin_362229	121.158	0.7106	0.1682	4.224	2.4e-05	8.53e-05	chr5	49780001	49785000	5000	8.53e-05	4.069	Upregulated
mm10_bin_362230	115.234	0.7056	0.1775	3.9749	7.04e-05	0.0002058	chr5	49785001	49790000	5000	0.0002058	3.687	Upregulated
mm10_bin_362231	111.853	0.7522	0.1664	4.5216	6.136e-06	2.825e-05	chr5	49790001	49795000	5000	2.825e-05	4.549	Upregulated
mm10_bin_362232	110.3	0.632	0.1832	3.4494	0.0005617	0.001158	chr5	49795001	49800000	5000	0.001158	2.936	Upregulated
mm10_bin_362233	110.27	0.7547	0.1634	4.6203	3.832e-06	1.932e-05	chr5	49800001	49805000	5000	1.932e-05	4.714	Upregulated
mm10_bin_362234	107.606	0.6049	0.1694	3.5711	0.0003555	0.0007894	chr5	49805001	49810000	5000	0.0007894	3.103	Upregulated
mm10_bin_362235	132.857	0.8872	0.1464	6.0594	1.366e-09	3.233e-08	chr5	49810001	49815000	5000	3.233e-08	7.49	Upregulated
mm10_bin_362236	116.306	0.6494	0.1583	4.1015	4.105e-05	0.0001323	chr5	49815001	49820000	5000	0.0001323	3.878	Upregulated
mm10_bin_362237	110.888	0.6153	0.1718	3.5825	0.0003403	0.000761	chr5	49820001	49825000	5000	0.000761	3.119	Upregulated
mm10_bin_362238	116.414	0.9346	0.1543	6.0587	1.373e-09	3.245e-08	chr5	49825001	49830000	5000	3.245e-08	7.489	Upregulated
mm10_bin_362239	124.352	0.6565	0.1534	4.2796	1.873e-05	6.97e-05	chr5	49830001	49835000	5000	6.97e-05	4.157	Upregulated
mm10_bin_362240	107.036	0.6682	0.1812	3.6878	0.0002262	0.0005413	chr5	49835001	49840000	5000	0.0005413	3.267	Upregulated
mm10_bin_362241	119.675	0.585	0.1713	3.4156	0.0006364	0.001286	chr5	49840001	49845000	5000	0.001286	2.891	Upregulated
mm10_bin_362242	98.171	0.5965	0.1918	3.1094	0.001875	0.0032	chr5	49845001	49850000	5000	0.0032	2.495	Upregulated
mm10_bin_362243	79.412	0.6498	0.2108	3.0821	0.002055	0.003459	chr5	49850001	49855000	5000	0.003459	2.461	Upregulated
mm10_bin_362244	115.742	0.7384	0.1578	4.6802	2.866e-06	1.528e-05	chr5	49855001	49860000	5000	1.528e-05	4.816	Upregulated
mm10_bin_362245	137.058	0.7344	0.1479	4.9666	6.815e-07	4.831e-06	chr5	49860001	49865000	5000	4.831e-06	5.316	Upregulated
mm10_bin_362247	113.584	0.5501	0.1796	3.0628	0.002193	0.003655	chr5	49870001	49875000	5000	0.003655	2.437	Upregulated
mm10_bin_362248	116.881	0.5551	0.1711	3.2448	0.001175	0.002156	chr5	49875001	49880000	5000	0.002156	2.666	Upregulated
mm10_bin_362249	115.231	0.5642	0.1618	3.4869	0.0004887	0.00103	chr5	49880001	49885000	5000	0.00103	2.987	Upregulated
mm10_bin_362250	123.57	0.5297	0.1492	3.5494	0.0003861	0.0008456	chr5	49885001	49890000	5000	0.0008456	3.073	Upregulated
mm10_bin_362251	138.323	0.7594	0.1521	4.9914	5.994e-07	4.361e-06	chr5	49890001	49895000	5000	4.361e-06	5.36	Upregulated
mm10_bin_362252	115.249	0.6742	0.1614	4.1761	2.965e-05	0.0001013	chr5	49895001	49900000	5000	0.0001013	3.994	Upregulated
mm10_bin_362253	122.29	0.6395	0.1591	4.0196	5.829e-05	0.0001763	chr5	49900001	49905000	5000	0.0001763	3.754	Upregulated
mm10_bin_362254	138.588	0.6931	0.1437	4.8223	1.419e-06	8.678e-06	chr5	49905001	49910000	5000	8.678e-06	5.062	Upregulated
mm10_bin_362255	142.865	0.5446	0.1344	4.0506	5.108e-05	0.0001582	chr5	49910001	49915000	5000	0.0001582	3.801	Upregulated
mm10_bin_362256	129.818	0.5208	0.1482	3.5151	0.0004396	0.0009428	chr5	49915001	49920000	5000	0.0009428	3.026	Upregulated
mm10_bin_362257	132.475	0.6736	0.1418	4.752	2.014e-06	1.151e-05	chr5	49920001	49925000	5000	1.151e-05	4.939	Upregulated
mm10_bin_362258	101.075	0.5237	0.177	2.959	0.003086	0.004884	chr5	49925001	49930000	5000	0.004884	2.311	Upregulated
mm10_bin_362259	89.443	0.7041	0.2289	3.0757	0.0021	0.003523	chr5	49930001	49935000	5000	0.003523	2.453	Upregulated
mm10_bin_362260	102.144	0.6858	0.1819	3.7704	0.000163	0.0004119	chr5	49935001	49940000	5000	0.0004119	3.385	Upregulated
mm10_bin_362261	121.776	0.6838	0.1684	4.0612	4.881e-05	0.0001525	chr5	49940001	49945000	5000	0.0001525	3.817	Upregulated
mm10_bin_362262	104.137	0.594	0.1957	3.0356	0.002401	0.003947	chr5	49945001	49950000	5000	0.003947	2.404	Upregulated
mm10_bin_362263	98.786	0.583	0.2027	2.8763	0.004024	0.006125	chr5	49950001	49955000	5000	0.006125	2.213	Upregulated
mm10_bin_362265	100.741	0.5752	0.2094	2.7468	0.006019	0.00865	chr5	49960001	49965000	5000	0.00865	2.063	Upregulated
mm10_bin_362266	117.291	0.521	0.1784	2.9208	0.003491	0.005426	chr5	49965001	49970000	5000	0.005426	2.266	Upregulated
mm10_bin_362267	116.292	0.5729	0.1683	3.403	0.0006665	0.001337	chr5	49970001	49975000	5000	0.001337	2.874	Upregulated
mm10_bin_362269	102.288	0.6514	0.1972	3.3037	0.0009541	0.001808	chr5	49980001	49985000	5000	0.001808	2.743	Upregulated
mm10_bin_362271	101.969	0.5502	0.1779	3.0931	0.001981	0.003353	chr5	49990001	49995000	5000	0.003353	2.475	Upregulated
mm10_bin_362272	108.843	0.5037	0.1759	2.8632	0.004193	0.006345	chr5	49995001	50000000	5000	0.006345	2.198	Upregulated
mm10_bin_362273	94.171	0.5076	0.2035	2.4948	0.0126	0.01639	chr5	50000001	50005000	5000	0.01639	1.785	Upregulated
mm10_bin_362275	110.756	0.5976	0.1757	3.4004	0.0006729	0.001347	chr5	50010001	50015000	5000	0.001347	2.871	Upregulated
mm10_bin_362276	95.312	0.5329	0.2091	2.549	0.0108	0.01433	chr5	50015001	50020000	5000	0.01433	1.844	Upregulated
mm10_bin_362277	115.339	0.5377	0.1859	2.8925	0.003822	0.005862	chr5	50020001	50025000	5000	0.005862	2.232	Upregulated
mm10_bin_362278	108.716	0.6895	0.1906	3.6168	0.0002982	0.0006819	chr5	50025001	50030000	5000	0.0006819	3.166	Upregulated
mm10_bin_362279	112.037	0.717	0.1733	4.1375	3.512e-05	0.0001163	chr5	50030001	50035000	5000	0.0001163	3.934	Upregulated
mm10_bin_362281	120.479	0.5762	0.16	3.6014	0.0003165	0.0007163	chr5	50040001	50045000	5000	0.0007163	3.145	Upregulated
mm10_bin_362282	82.323	0.6077	0.2225	2.7312	0.00631	0.00901	chr5	50045001	50050000	5000	0.00901	2.045	Upregulated
mm10_bin_362283	96.401	0.5601	0.1946	2.8776	0.004007	0.006103	chr5	50050001	50055000	5000	0.006103	2.214	Upregulated
mm10_bin_362284	99.134	0.5549	0.2099	2.6432	0.008212	0.01131	chr5	50055001	50060000	5000	0.01131	1.947	Upregulated
mm10_bin_362286	146.415	0.5651	0.1391	4.0612	4.883e-05	0.0001525	chr5	50065001	50070000	5000	0.0001525	3.817	Upregulated
mm10_bin_362287	144.391	0.5083	0.1379	3.687	0.0002269	0.0005427	chr5	50070001	50075000	5000	0.0005427	3.265	Upregulated
mm10_bin_362288	128.758	0.6511	0.1747	3.7269	0.0001939	0.000476	chr5	50075001	50080000	5000	0.000476	3.322	Upregulated
mm10_bin_362289	130.378	0.7672	0.1568	4.8925	9.955e-07	6.534e-06	chr5	50080001	50085000	5000	6.534e-06	5.185	Upregulated
mm10_bin_362290	116.655	0.7304	0.1663	4.3916	1.125e-05	4.609e-05	chr5	50085001	50090000	5000	4.609e-05	4.336	Upregulated
mm10_bin_362291	144.288	0.7639	0.1411	5.415	6.129e-08	7.043e-07	chr5	50090001	50095000	5000	7.043e-07	6.152	Upregulated
mm10_bin_362292	123.821	0.5712	0.1808	3.1588	0.001584	0.002775	chr5	50095001	50100000	5000	0.002775	2.557	Upregulated
mm10_bin_362294	60.757	0.5681	0.2399	2.3678	0.01789	0.02228	chr5	50105001	50110000	5000	0.02228	1.652	Upregulated
mm10_bin_362296	141.952	0.8464	0.1439	5.8809	4.081e-09	7.919e-08	chr5	50115001	50120000	5000	7.919e-08	7.101	Upregulated
mm10_bin_362297	150.87	0.9069	0.138	6.5699	5.033e-11	2.092e-09	chr5	50120001	50125000	5000	2.092e-09	8.679	Upregulated
mm10_bin_362298	137.368	0.5662	0.153	3.7001	0.0002155	0.0005199	chr5	50125001	50130000	5000	0.0005199	3.284	Upregulated
mm10_bin_362299	125.722	0.6936	0.1558	4.4524	8.491e-06	3.672e-05	chr5	50130001	50135000	5000	3.672e-05	4.435	Upregulated
mm10_bin_362300	127.62	0.6384	0.1663	3.8392	0.0001234	0.0003272	chr5	50135001	50140000	5000	0.0003272	3.485	Upregulated
mm10_bin_362301	133.657	0.6122	0.147	4.1656	3.106e-05	0.0001052	chr5	50140001	50145000	5000	0.0001052	3.978	Upregulated
mm10_bin_362302	133.76	0.7292	0.1487	4.903	9.438e-07	6.261e-06	chr5	50145001	50150000	5000	6.261e-06	5.203	Upregulated
mm10_bin_362303	143.752	0.7905	0.138	5.7263	1.027e-08	1.668e-07	chr5	50150001	50155000	5000	1.668e-07	6.778	Upregulated
mm10_bin_362304	142.53	0.577	0.1446	3.9905	6.594e-05	0.0001949	chr5	50155001	50160000	5000	0.0001949	3.71	Upregulated
mm10_bin_362305	139.851	0.6939	0.1438	4.8247	1.402e-06	8.594e-06	chr5	50160001	50165000	5000	8.594e-06	5.066	Upregulated
mm10_bin_362306	155.881	0.8572	0.1372	6.2458	4.216e-10	1.226e-08	chr5	50165001	50170000	5000	1.226e-08	7.912	Upregulated
mm10_bin_362307	144.524	0.7909	0.1569	5.0416	4.616e-07	3.539e-06	chr5	50170001	50175000	5000	3.539e-06	5.451	Upregulated
mm10_bin_362308	144.926	0.7015	0.1365	5.14	2.748e-07	2.334e-06	chr5	50175001	50180000	5000	2.334e-06	5.632	Upregulated
mm10_bin_362309	128.334	0.5111	0.1629	3.1371	0.001706	0.002955	chr5	50180001	50185000	5000	0.002955	2.529	Upregulated
mm10_bin_362310	155.573	0.5149	0.1291	3.9881	6.661e-05	0.0001965	chr5	50185001	50190000	5000	0.0001965	3.707	Upregulated
mm10_bin_362311	148.296	0.5895	0.1366	4.3146	1.599e-05	6.127e-05	chr5	50190001	50195000	5000	6.127e-05	4.213	Upregulated
mm10_bin_362312	125.343	0.5511	0.1635	3.3705	0.0007503	0.001477	chr5	50195001	50200000	5000	0.001477	2.831	Upregulated
mm10_bin_362313	104.074	0.5215	0.1767	2.9511	0.003166	0.004993	chr5	50200001	50205000	5000	0.004993	2.302	Upregulated
mm10_bin_362314	119.398	0.7457	0.1647	4.5285	5.94e-06	2.751e-05	chr5	50205001	50210000	5000	2.751e-05	4.56	Upregulated
mm10_bin_362315	125.322	0.536	0.1577	3.3981	0.0006785	0.001357	chr5	50210001	50215000	5000	0.001357	2.868	Upregulated
mm10_bin_362317	144.774	0.6106	0.1364	4.4765	7.586e-06	3.351e-05	chr5	50220001	50225000	5000	3.351e-05	4.475	Upregulated
mm10_bin_362318	137.364	0.737	0.1397	5.2739	1.335e-07	1.312e-06	chr5	50225001	50230000	5000	1.312e-06	5.882	Upregulated
mm10_bin_362319	143.273	0.6948	0.151	4.601	4.204e-06	2.082e-05	chr5	50230001	50235000	5000	2.082e-05	4.682	Upregulated
mm10_bin_362320	134.311	0.7794	0.1467	5.3118	1.086e-07	1.112e-06	chr5	50235001	50240000	5000	1.112e-06	5.954	Upregulated
mm10_bin_362321	115.778	0.6418	0.1601	4.0075	6.136e-05	0.0001839	chr5	50240001	50245000	5000	0.0001839	3.736	Upregulated
mm10_bin_362322	101.854	0.76	0.1898	4.0032	6.25e-05	0.0001866	chr5	50245001	50250000	5000	0.0001866	3.729	Upregulated
mm10_bin_362323	84.381	0.695	0.2114	3.2871	0.001012	0.001901	chr5	50250001	50255000	5000	0.001901	2.721	Upregulated
mm10_bin_362324	118.089	0.8607	0.1737	4.956	7.197e-07	5.047e-06	chr5	50255001	50260000	5000	5.047e-06	5.297	Upregulated
mm10_bin_362325	110.09	0.6598	0.1719	3.8382	0.0001239	0.0003283	chr5	50260001	50265000	5000	0.0003283	3.484	Upregulated
mm10_bin_362327	116.077	0.7762	0.1615	4.8047	1.55e-06	9.312e-06	chr5	50270001	50275000	5000	9.312e-06	5.031	Upregulated
mm10_bin_362328	132.946	0.6758	0.1468	4.6044	4.137e-06	2.055e-05	chr5	50275001	50280000	5000	2.055e-05	4.687	Upregulated
mm10_bin_362329	138.896	0.8305	0.1405	5.9105	3.41e-09	6.851e-08	chr5	50280001	50285000	5000	6.851e-08	7.164	Upregulated
mm10_bin_362330	72.619	0.713	0.2269	3.142	0.001678	0.002914	chr5	50285001	50290000	5000	0.002914	2.536	Upregulated
mm10_bin_362331	139.742	0.8284	0.1505	5.5047	3.699e-08	4.692e-07	chr5	50290001	50295000	5000	4.692e-07	6.329	Upregulated
mm10_bin_362332	125.823	0.7543	0.153	4.9315	8.161e-07	5.579e-06	chr5	50295001	50300000	5000	5.579e-06	5.253	Upregulated
mm10_bin_362333	115.784	0.6759	0.1532	4.4122	1.023e-05	4.268e-05	chr5	50300001	50305000	5000	4.268e-05	4.37	Upregulated
mm10_bin_362334	124.145	0.693	0.1503	4.6095	4.036e-06	2.014e-05	chr5	50305001	50310000	5000	2.014e-05	4.696	Upregulated
mm10_bin_362335	48.09	0.6826	0.2309	2.9567	0.003109	0.004916	chr5	50310001	50315000	5000	0.004916	2.308	Upregulated
mm10_bin_362336	20.729	0.969	0.2951	3.2838	0.001024	0.00192	chr5	50315001	50320000	5000	0.00192	2.717	Upregulated
mm10_bin_362337	131.777	0.9025	0.1497	6.0305	1.635e-09	3.744e-08	chr5	50320001	50325000	5000	3.744e-08	7.427	Upregulated
mm10_bin_362338	114.412	0.7362	0.1626	4.5285	5.941e-06	2.751e-05	chr5	50325001	50330000	5000	2.751e-05	4.56	Upregulated
mm10_bin_362339	103.488	0.7706	0.1896	4.0634	4.836e-05	0.0001513	chr5	50330001	50335000	5000	0.0001513	3.82	Upregulated
mm10_bin_362341	111.933	0.8425	0.1688	4.9904	6.026e-07	4.379e-06	chr5	50340001	50345000	5000	4.379e-06	5.359	Upregulated
mm10_bin_362342	111.497	0.8422	0.1622	5.1936	2.062e-07	1.854e-06	chr5	50345001	50350000	5000	1.854e-06	5.732	Upregulated
mm10_bin_362343	136.157	0.7357	0.1434	5.1308	2.885e-07	2.427e-06	chr5	50350001	50355000	5000	2.427e-06	5.615	Upregulated
mm10_bin_362344	149.052	0.8152	0.1362	5.9864	2.146e-09	4.677e-08	chr5	50355001	50360000	5000	4.677e-08	7.33	Upregulated
mm10_bin_362345	128.866	0.8786	0.1499	5.8611	4.598e-09	8.722e-08	chr5	50360001	50365000	5000	8.722e-08	7.059	Upregulated
mm10_bin_362346	113.702	0.6192	0.167	3.7088	0.0002083	0.0005052	chr5	50365001	50370000	5000	0.0005052	3.297	Upregulated
mm10_bin_362348	126.981	0.7322	0.154	4.7548	1.987e-06	1.138e-05	chr5	50375001	50380000	5000	1.138e-05	4.944	Upregulated
mm10_bin_362349	130.532	0.5642	0.1549	3.6421	0.0002704	0.0006282	chr5	50380001	50385000	5000	0.0006282	3.202	Upregulated
mm10_bin_362350	120.64	0.81	0.1515	5.3469	8.949e-08	9.532e-07	chr5	50385001	50390000	5000	9.532e-07	6.021	Upregulated
mm10_bin_362351	138.697	0.7801	0.151	5.1646	2.41e-07	2.1e-06	chr5	50390001	50395000	5000	2.1e-06	5.678	Upregulated
mm10_bin_362352	119.017	0.706	0.1701	4.1514	3.305e-05	0.0001107	chr5	50395001	50400000	5000	0.0001107	3.956	Upregulated
mm10_bin_362353	105.532	0.7676	0.1891	4.0597	4.914e-05	0.0001533	chr5	50400001	50405000	5000	0.0001533	3.814	Upregulated
mm10_bin_362354	109.162	0.7139	0.1968	3.6276	0.000286	0.0006585	chr5	50405001	50410000	5000	0.0006585	3.181	Upregulated
mm10_bin_362355	118.575	0.6095	0.1781	3.4229	0.0006196	0.001257	chr5	50410001	50415000	5000	0.001257	2.901	Upregulated
mm10_bin_362356	127.737	0.7421	0.1698	4.3698	1.244e-05	4.998e-05	chr5	50415001	50420000	5000	4.998e-05	4.301	Upregulated
mm10_bin_362357	127.983	0.5732	0.1618	3.5432	0.0003954	0.0008626	chr5	50420001	50425000	5000	0.0008626	3.064	Upregulated
mm10_bin_362358	129.385	0.6331	0.1535	4.1243	3.719e-05	0.0001219	chr5	50425001	50430000	5000	0.0001219	3.914	Upregulated
mm10_bin_362359	126.662	0.7182	0.1582	4.5402	5.621e-06	2.632e-05	chr5	50430001	50435000	5000	2.632e-05	4.58	Upregulated
mm10_bin_362360	110.208	0.7035	0.1697	4.1441	3.412e-05	0.0001136	chr5	50435001	50440000	5000	0.0001136	3.945	Upregulated
mm10_bin_362361	133.22	0.6305	0.1574	4.005	6.202e-05	0.0001854	chr5	50440001	50445000	5000	0.0001854	3.732	Upregulated
mm10_bin_362362	120.461	0.7227	0.1676	4.3131	1.61e-05	6.162e-05	chr5	50445001	50450000	5000	6.162e-05	4.21	Upregulated
mm10_bin_362363	125.961	0.5861	0.149	3.9331	8.387e-05	0.0002377	chr5	50450001	50455000	5000	0.0002377	3.624	Upregulated
mm10_bin_362365	136.023	0.534	0.1645	3.2467	0.001168	0.002144	chr5	50460001	50465000	5000	0.002144	2.669	Upregulated
mm10_bin_362366	150.772	0.7727	0.1455	5.3093	1.101e-07	1.124e-06	chr5	50465001	50470000	5000	1.124e-06	5.949	Upregulated
mm10_bin_362367	139.822	0.7402	0.1363	5.4289	5.671e-08	6.61e-07	chr5	50470001	50475000	5000	6.61e-07	6.18	Upregulated
mm10_bin_362369	116.263	0.6234	0.1613	3.8654	0.0001109	0.0002995	chr5	50480001	50485000	5000	0.0002995	3.524	Upregulated
mm10_bin_362370	148.378	0.7146	0.1623	4.4032	1.066e-05	4.413e-05	chr5	50485001	50490000	5000	4.413e-05	4.355	Upregulated
mm10_bin_362371	139.412	0.5924	0.1437	4.1231	3.738e-05	0.0001224	chr5	50490001	50495000	5000	0.0001224	3.912	Upregulated
mm10_bin_362372	115.07	0.595	0.1586	3.7518	0.0001756	0.0004381	chr5	50495001	50500000	5000	0.0004381	3.358	Upregulated
mm10_bin_362373	105.615	0.7104	0.1671	4.2514	2.124e-05	7.721e-05	chr5	50500001	50505000	5000	7.721e-05	4.112	Upregulated
mm10_bin_362374	119.805	0.6435	0.1566	4.1094	3.968e-05	0.0001286	chr5	50505001	50510000	5000	0.0001286	3.891	Upregulated
mm10_bin_362375	151.634	0.6945	0.1364	5.091	3.563e-07	2.873e-06	chr5	50510001	50515000	5000	2.873e-06	5.542	Upregulated
mm10_bin_362376	131.735	0.7359	0.156	4.7184	2.377e-06	1.314e-05	chr5	50515001	50520000	5000	1.314e-05	4.881	Upregulated
mm10_bin_362377	129.686	0.7859	0.1504	5.2257	1.735e-07	1.617e-06	chr5	50520001	50525000	5000	1.617e-06	5.791	Upregulated
mm10_bin_362378	138.259	0.8076	0.1457	5.5429	2.975e-08	3.934e-07	chr5	50525001	50530000	5000	3.934e-07	6.405	Upregulated
mm10_bin_362379	144.126	0.7108	0.1404	5.064	4.105e-07	3.22e-06	chr5	50530001	50535000	5000	3.22e-06	5.492	Upregulated
mm10_bin_362380	117.676	0.5982	0.1531	3.9074	9.328e-05	0.0002595	chr5	50535001	50540000	5000	0.0002595	3.586	Upregulated
mm10_bin_362381	127.047	0.6491	0.1585	4.0951	4.221e-05	0.0001353	chr5	50540001	50545000	5000	0.0001353	3.869	Upregulated
mm10_bin_362382	141.966	0.7462	0.1351	5.5245	3.303e-08	4.282e-07	chr5	50545001	50550000	5000	4.282e-07	6.368	Upregulated
mm10_bin_362383	133.383	0.8669	0.1558	5.5637	2.641e-08	3.57e-07	chr5	50550001	50555000	5000	3.57e-07	6.447	Upregulated
mm10_bin_362384	118.725	0.5561	0.156	3.565	0.0003638	0.0008047	chr5	50555001	50560000	5000	0.0008047	3.094	Upregulated
mm10_bin_362385	121.561	0.6892	0.183	3.7659	0.000166	0.0004182	chr5	50560001	50565000	5000	0.0004182	3.379	Upregulated
mm10_bin_362386	124.889	0.5456	0.1627	3.3544	0.0007952	0.001551	chr5	50565001	50570000	5000	0.001551	2.809	Upregulated
mm10_bin_362387	130.2	0.6881	0.1686	4.0823	4.459e-05	0.0001416	chr5	50570001	50575000	5000	0.0001416	3.849	Upregulated
mm10_bin_362388	136.062	0.8426	0.1462	5.7637	8.228e-09	1.396e-07	chr5	50575001	50580000	5000	1.396e-07	6.855	Upregulated
mm10_bin_362389	88.164	0.8368	0.2109	3.9681	7.244e-05	0.0002107	chr5	50580001	50585000	5000	0.0002107	3.676	Upregulated
mm10_bin_362390	131.322	0.7037	0.1612	4.3651	1.271e-05	5.085e-05	chr5	50585001	50590000	5000	5.085e-05	4.294	Upregulated
mm10_bin_362391	114.269	0.7579	0.1537	4.9298	8.233e-07	5.617e-06	chr5	50590001	50595000	5000	5.617e-06	5.25	Upregulated
mm10_bin_362392	121.095	0.7386	0.1601	4.6132	3.965e-06	1.986e-05	chr5	50595001	50600000	5000	1.986e-05	4.702	Upregulated
mm10_bin_362393	112.011	0.7697	0.1699	4.5294	5.915e-06	2.742e-05	chr5	50600001	50605000	5000	2.742e-05	4.562	Upregulated
mm10_bin_362394	121.029	0.9807	0.1624	6.0386	1.554e-09	3.593e-08	chr5	50605001	50610000	5000	3.593e-08	7.445	Upregulated
mm10_bin_362395	137.527	0.7337	0.137	5.3554	8.537e-08	9.185e-07	chr5	50610001	50615000	5000	9.185e-07	6.037	Upregulated
mm10_bin_362396	107.206	0.5975	0.1681	3.5536	0.00038	0.0008345	chr5	50615001	50620000	5000	0.0008345	3.079	Upregulated
mm10_bin_362397	114.126	0.7159	0.1683	4.2545	2.095e-05	7.634e-05	chr5	50620001	50625000	5000	7.634e-05	4.117	Upregulated
mm10_bin_362398	128.154	0.609	0.1542	3.9492	7.841e-05	0.0002249	chr5	50625001	50630000	5000	0.0002249	3.648	Upregulated
mm10_bin_362399	118.918	0.6014	0.1568	3.8359	0.0001251	0.0003309	chr5	50630001	50635000	5000	0.0003309	3.48	Upregulated
mm10_bin_362400	122.323	0.7063	0.1586	4.4522	8.5e-06	3.675e-05	chr5	50635001	50640000	5000	3.675e-05	4.435	Upregulated
mm10_bin_362401	133.069	0.6393	0.1433	4.4617	8.13e-06	3.544e-05	chr5	50640001	50645000	5000	3.544e-05	4.45	Upregulated
mm10_bin_362402	129.124	0.8574	0.1766	4.8543	1.208e-06	7.634e-06	chr5	50645001	50650000	5000	7.634e-06	5.117	Upregulated
mm10_bin_362403	127.389	0.9017	0.1529	5.8972	3.696e-09	7.31e-08	chr5	50650001	50655000	5000	7.31e-08	7.136	Upregulated
mm10_bin_362404	137.378	0.6879	0.161	4.2718	1.939e-05	7.168e-05	chr5	50655001	50660000	5000	7.168e-05	4.145	Upregulated
mm10_bin_362406	120.249	0.765	0.1648	4.6421	3.449e-06	1.774e-05	chr5	50665001	50670000	5000	1.774e-05	4.751	Upregulated
mm10_bin_362407	112.251	0.6662	0.1687	3.9483	7.871e-05	0.0002256	chr5	50670001	50675000	5000	0.0002256	3.647	Upregulated
mm10_bin_362408	120.121	0.6277	0.147	4.2711	1.945e-05	7.187e-05	chr5	50675001	50680000	5000	7.187e-05	4.143	Upregulated
mm10_bin_362409	130.003	0.6124	0.1434	4.2714	1.943e-05	7.18e-05	chr5	50680001	50685000	5000	7.18e-05	4.144	Upregulated
mm10_bin_362410	129.775	0.6611	0.1561	4.2348	2.287e-05	8.203e-05	chr5	50685001	50690000	5000	8.203e-05	4.086	Upregulated
mm10_bin_362411	111.934	0.6151	0.1677	3.6674	0.000245	0.0005787	chr5	50690001	50695000	5000	0.0005787	3.238	Upregulated
mm10_bin_362413	130.901	0.518	0.1393	3.7181	0.0002007	0.0004899	chr5	50700001	50705000	5000	0.0004899	3.31	Upregulated
mm10_bin_362414	121.871	0.5603	0.1501	3.7322	0.0001898	0.0004676	chr5	50705001	50710000	5000	0.0004676	3.33	Upregulated
mm10_bin_362415	124.999	0.6939	0.1503	4.6174	3.887e-06	1.954e-05	chr5	50710001	50715000	5000	1.954e-05	4.709	Upregulated
mm10_bin_362416	101.023	0.6302	0.1768	3.5636	0.0003659	0.0008085	chr5	50715001	50720000	5000	0.0008085	3.092	Upregulated
mm10_bin_362417	116.376	0.6364	0.1545	4.1195	3.797e-05	0.0001241	chr5	50720001	50725000	5000	0.0001241	3.906	Upregulated
mm10_bin_362418	143.236	0.818	0.1439	5.6837	1.318e-08	2.038e-07	chr5	50725001	50730000	5000	2.038e-07	6.691	Upregulated
mm10_bin_362419	154.996	0.6705	0.1359	4.9344	8.041e-07	5.513e-06	chr5	50730001	50735000	5000	5.513e-06	5.259	Upregulated
mm10_bin_362420	136.213	0.5125	0.1394	3.6774	0.0002356	0.00056	chr5	50735001	50740000	5000	0.00056	3.252	Upregulated
mm10_bin_362421	134.997	0.8177	0.1454	5.6239	1.867e-08	2.704e-07	chr5	50740001	50745000	5000	2.704e-07	6.568	Upregulated
mm10_bin_362422	142.204	0.6455	0.1443	4.4726	7.727e-06	3.401e-05	chr5	50745001	50750000	5000	3.401e-05	4.468	Upregulated
mm10_bin_362423	154.349	0.5513	0.1383	3.9866	6.702e-05	0.0001975	chr5	50750001	50755000	5000	0.0001975	3.704	Upregulated
mm10_bin_362424	147.911	0.5632	0.1428	3.9432	8.041e-05	0.0002296	chr5	50755001	50760000	5000	0.0002296	3.639	Upregulated
mm10_bin_362425	132.228	0.7589	0.1538	4.9344	8.042e-07	5.513e-06	chr5	50760001	50765000	5000	5.513e-06	5.259	Upregulated
mm10_bin_362426	121.059	0.7039	0.1481	4.7532	2.003e-06	1.146e-05	chr5	50765001	50770000	5000	1.146e-05	4.941	Upregulated
mm10_bin_362427	128.242	0.6066	0.157	3.863	0.000112	0.0003019	chr5	50770001	50775000	5000	0.0003019	3.52	Upregulated
mm10_bin_362428	119.716	0.6386	0.1474	4.3319	1.479e-05	5.75e-05	chr5	50775001	50780000	5000	5.75e-05	4.24	Upregulated
mm10_bin_362429	106.496	0.5653	0.1807	3.1277	0.001762	0.003036	chr5	50780001	50785000	5000	0.003036	2.518	Upregulated
mm10_bin_362430	116.222	0.6786	0.162	4.1888	2.805e-05	9.686e-05	chr5	50785001	50790000	5000	9.686e-05	4.014	Upregulated
mm10_bin_362431	129.426	0.8115	0.1494	5.432	5.572e-08	6.514e-07	chr5	50790001	50795000	5000	6.514e-07	6.186	Upregulated
mm10_bin_362432	123.757	0.7789	0.1591	4.8964	9.762e-07	6.432e-06	chr5	50795001	50800000	5000	6.432e-06	5.192	Upregulated
mm10_bin_362433	111.192	0.7093	0.1826	3.8852	0.0001022	0.00028	chr5	50800001	50805000	5000	0.00028	3.553	Upregulated
mm10_bin_362434	105.946	0.5721	0.1743	3.2819	0.001031	0.001931	chr5	50805001	50810000	5000	0.001931	2.714	Upregulated
mm10_bin_362435	83.4	0.7614	0.2143	3.554	0.0003795	0.0008335	chr5	50810001	50815000	5000	0.0008335	3.079	Upregulated
mm10_bin_362436	114.768	0.7342	0.1518	4.8378	1.313e-06	8.156e-06	chr5	50815001	50820000	5000	8.156e-06	5.089	Upregulated
mm10_bin_362437	106.902	0.5668	0.1883	3.0096	0.002616	0.004246	chr5	50820001	50825000	5000	0.004246	2.372	Upregulated
mm10_bin_362438	114.173	0.8181	0.179	4.5702	4.873e-06	2.345e-05	chr5	50825001	50830000	5000	2.345e-05	4.63	Upregulated
mm10_bin_362439	120.521	0.6776	0.1615	4.1949	2.73e-05	9.475e-05	chr5	50830001	50835000	5000	9.475e-05	4.023	Upregulated
mm10_bin_362440	134.619	0.8414	0.1529	5.5029	3.737e-08	4.728e-07	chr5	50835001	50840000	5000	4.728e-07	6.325	Upregulated
mm10_bin_362441	110.768	0.6723	0.1642	4.0932	4.255e-05	0.0001363	chr5	50840001	50845000	5000	0.0001363	3.866	Upregulated
mm10_bin_362444	110.623	1.0272	0.163	6.3008	2.961e-10	9.145e-09	chr5	50855001	50860000	5000	9.145e-09	8.039	Upregulated
mm10_bin_362445	130.286	0.9087	0.155	5.861	4.6e-09	8.725e-08	chr5	50860001	50865000	5000	8.725e-08	7.059	Upregulated
mm10_bin_362446	122.226	0.8479	0.1582	5.3585	8.393e-08	9.066e-07	chr5	50865001	50870000	5000	9.066e-07	6.043	Upregulated
mm10_bin_362447	117.275	0.6532	0.161	4.0566	4.979e-05	0.000155	chr5	50870001	50875000	5000	0.000155	3.81	Upregulated
mm10_bin_362448	113.361	0.6442	0.1753	3.6759	0.0002371	0.0005629	chr5	50875001	50880000	5000	0.0005629	3.25	Upregulated
mm10_bin_362449	128.162	0.6688	0.15	4.4585	8.252e-06	3.587e-05	chr5	50880001	50885000	5000	3.587e-05	4.445	Upregulated
mm10_bin_362450	125.575	0.8373	0.1507	5.5558	2.764e-08	3.706e-07	chr5	50885001	50890000	5000	3.706e-07	6.431	Upregulated
mm10_bin_362451	119.318	0.5619	0.1565	3.5896	0.0003311	0.0007439	chr5	50890001	50895000	5000	0.0007439	3.128	Upregulated
mm10_bin_362452	128.335	0.7329	0.151	4.853	1.216e-06	7.674e-06	chr5	50895001	50900000	5000	7.674e-06	5.115	Upregulated
mm10_bin_362453	144.77	0.9082	0.1326	6.8505	7.359e-12	4.054e-10	chr5	50900001	50905000	5000	4.054e-10	9.392	Upregulated
mm10_bin_362454	128.456	0.6807	0.1528	4.4533	8.456e-06	3.66e-05	chr5	50905001	50910000	5000	3.66e-05	4.437	Upregulated
mm10_bin_362457	142.886	0.7321	0.1393	5.2546	1.483e-07	1.427e-06	chr5	50920001	50925000	5000	1.427e-06	5.846	Upregulated
mm10_bin_362458	120.227	0.7025	0.1677	4.1899	2.791e-05	9.646e-05	chr5	50925001	50930000	5000	9.646e-05	4.016	Upregulated
mm10_bin_362459	121.053	0.6578	0.1615	4.0728	4.644e-05	0.0001464	chr5	50930001	50935000	5000	0.0001464	3.835	Upregulated
mm10_bin_362460	127.07	0.7963	0.166	4.7964	1.615e-06	9.63e-06	chr5	50935001	50940000	5000	9.63e-06	5.016	Upregulated
mm10_bin_362461	143.096	0.7795	0.138	5.6477	1.626e-08	2.416e-07	chr5	50940001	50945000	5000	2.416e-07	6.617	Upregulated
mm10_bin_362462	112.404	0.7275	0.1617	4.4992	6.822e-06	3.078e-05	chr5	50945001	50950000	5000	3.078e-05	4.512	Upregulated
mm10_bin_362463	112.571	0.615	0.1641	3.7466	0.0001792	0.0004457	chr5	50950001	50955000	5000	0.0004457	3.351	Upregulated
mm10_bin_362464	103.373	0.7155	0.1782	4.0146	5.955e-05	0.0001794	chr5	50955001	50960000	5000	0.0001794	3.746	Upregulated
mm10_bin_362466	123.809	0.5594	0.1532	3.6517	0.0002605	0.000609	chr5	50965001	50970000	5000	0.000609	3.215	Upregulated
mm10_bin_362467	130.139	0.8114	0.154	5.2685	1.375e-07	1.342e-06	chr5	50970001	50975000	5000	1.342e-06	5.872	Upregulated
mm10_bin_362468	129.795	0.7952	0.156	5.0979	3.435e-07	2.791e-06	chr5	50975001	50980000	5000	2.791e-06	5.554	Upregulated
mm10_bin_362469	116.285	0.5648	0.1541	3.6663	0.0002461	0.0005808	chr5	50980001	50985000	5000	0.0005808	3.236	Upregulated
mm10_bin_362470	138.167	0.6799	0.1466	4.6387	3.505e-06	1.797e-05	chr5	50985001	50990000	5000	1.797e-05	4.745	Upregulated
mm10_bin_362471	124.052	0.7261	0.1484	4.8922	9.973e-07	6.543e-06	chr5	50990001	50995000	5000	6.543e-06	5.184	Upregulated
mm10_bin_362472	125.694	0.6211	0.1549	4.01	6.072e-05	0.0001823	chr5	50995001	51000000	5000	0.0001823	3.739	Upregulated
mm10_bin_362473	29.354	0.6608	0.2601	2.5405	0.01107	0.01464	chr5	51000001	51005000	5000	0.01464	1.835	Upregulated
mm10_bin_362474	56.374	0.7176	0.2556	2.8077	0.004989	0.007362	chr5	51005001	51010000	5000	0.007362	2.133	Upregulated
mm10_bin_362475	121.696	0.7376	0.1596	4.6221	3.799e-06	1.918e-05	chr5	51010001	51015000	5000	1.918e-05	4.717	Upregulated
mm10_bin_362476	111.829	0.595	0.165	3.6066	0.0003102	0.0007044	chr5	51015001	51020000	5000	0.0007044	3.152	Upregulated
mm10_bin_362477	56.599	0.8056	0.2469	3.2634	0.001101	0.00204	chr5	51020001	51025000	5000	0.00204	2.69	Upregulated
mm10_bin_362478	127.314	0.7613	0.1468	5.1865	2.143e-07	1.912e-06	chr5	51025001	51030000	5000	1.912e-06	5.719	Upregulated
mm10_bin_362479	131.395	0.7632	0.1519	5.0238	5.067e-07	3.812e-06	chr5	51030001	51035000	5000	3.812e-06	5.419	Upregulated
mm10_bin_362480	110.131	0.5739	0.1688	3.4003	0.0006732	0.001348	chr5	51035001	51040000	5000	0.001348	2.87	Upregulated
mm10_bin_362481	122.417	0.5774	0.1717	3.3622	0.0007732	0.001515	chr5	51040001	51045000	5000	0.001515	2.82	Upregulated
mm10_bin_362482	127.318	0.749	0.1518	4.9356	7.989e-07	5.484e-06	chr5	51045001	51050000	5000	5.484e-06	5.261	Upregulated
mm10_bin_362483	122.242	0.588	0.1648	3.5682	0.0003595	0.0007966	chr5	51050001	51055000	5000	0.0007966	3.099	Upregulated
mm10_bin_362484	131.047	0.7655	0.1721	4.4492	8.617e-06	3.716e-05	chr5	51055001	51060000	5000	3.716e-05	4.43	Upregulated
mm10_bin_362485	125.225	0.9006	0.1508	5.9704	2.366e-09	5.068e-08	chr5	51060001	51065000	5000	5.068e-08	7.295	Upregulated
mm10_bin_362486	122.76	0.5941	0.1538	3.8638	0.0001116	0.0003011	chr5	51065001	51070000	5000	0.0003011	3.521	Upregulated
mm10_bin_362487	128.969	0.6758	0.1746	3.8707	0.0001085	0.0002942	chr5	51070001	51075000	5000	0.0002942	3.531	Upregulated
mm10_bin_362488	107.072	0.672	0.1885	3.5647	0.0003643	0.0008056	chr5	51075001	51080000	5000	0.0008056	3.094	Upregulated
mm10_bin_362489	117.359	0.6015	0.1586	3.7915	0.0001497	0.0003841	chr5	51080001	51085000	5000	0.0003841	3.416	Upregulated
mm10_bin_362490	145.411	0.7894	0.1346	5.867	4.437e-09	8.477e-08	chr5	51085001	51090000	5000	8.477e-08	7.072	Upregulated
mm10_bin_362491	158.872	0.9818	0.138	7.1134	1.132e-12	7.949e-11	chr5	51090001	51095000	5000	7.949e-11	10.1	Upregulated
mm10_bin_362492	125.907	0.6326	0.1548	4.0875	4.361e-05	0.000139	chr5	51095001	51100000	5000	0.000139	3.857	Upregulated
mm10_bin_362493	135.988	0.6543	0.144	4.5435	5.533e-06	2.599e-05	chr5	51100001	51105000	5000	2.599e-05	4.585	Upregulated
mm10_bin_362494	114.567	0.6872	0.1638	4.1951	2.728e-05	9.467e-05	chr5	51105001	51110000	5000	9.467e-05	4.024	Upregulated
mm10_bin_362496	70.656	0.5868	0.2391	2.4539	0.01413	0.01811	chr5	51115001	51120000	5000	0.01811	1.742	Upregulated
mm10_bin_362497	113.233	0.5193	0.1657	3.1343	0.001722	0.002979	chr5	51120001	51125000	5000	0.002979	2.526	Upregulated
mm10_bin_362498	124.325	0.5437	0.1578	3.4458	0.0005694	0.001172	chr5	51125001	51130000	5000	0.001172	2.931	Upregulated
mm10_bin_362499	120.965	0.6838	0.1599	4.2767	1.897e-05	7.045e-05	chr5	51130001	51135000	5000	7.045e-05	4.152	Upregulated
mm10_bin_362500	72.741	0.75	0.2325	3.2258	0.001256	0.002281	chr5	51135001	51140000	5000	0.002281	2.642	Upregulated
mm10_bin_362501	88.46	0.529	0.1997	2.6493	0.008066	0.01113	chr5	51140001	51145000	5000	0.01113	1.953	Upregulated
mm10_bin_362502	118.767	0.6839	0.1622	4.2158	2.489e-05	8.785e-05	chr5	51145001	51150000	5000	8.785e-05	4.056	Upregulated
mm10_bin_362504	127.703	0.6301	0.1565	4.0263	5.665e-05	0.0001722	chr5	51155001	51160000	5000	0.0001722	3.764	Upregulated
mm10_bin_362505	134.588	0.6582	0.1373	4.7945	1.631e-06	9.705e-06	chr5	51160001	51165000	5000	9.705e-06	5.013	Upregulated
mm10_bin_362506	135.937	0.5385	0.148	3.6377	0.0002751	0.0006371	chr5	51165001	51170000	5000	0.0006371	3.196	Upregulated
mm10_bin_362507	115.01	0.5816	0.1832	3.1751	0.001498	0.002647	chr5	51170001	51175000	5000	0.002647	2.577	Upregulated
mm10_bin_362508	128.587	0.7731	0.1586	4.8739	1.094e-06	7.047e-06	chr5	51175001	51180000	5000	7.047e-06	5.152	Upregulated
mm10_bin_362509	145.182	0.5981	0.1454	4.1136	3.896e-05	0.0001267	chr5	51180001	51185000	5000	0.0001267	3.897	Upregulated
mm10_bin_362511	132.057	0.5046	0.1405	3.5917	0.0003285	0.000739	chr5	51190001	51195000	5000	0.000739	3.131	Upregulated
mm10_bin_362512	123.869	0.5886	0.1525	3.8606	0.0001131	0.0003045	chr5	51195001	51200000	5000	0.0003045	3.516	Upregulated
mm10_bin_362513	110.49	0.5686	0.1888	3.0113	0.002601	0.004226	chr5	51200001	51205000	5000	0.004226	2.374	Upregulated
mm10_bin_362514	128.579	0.6456	0.1569	4.1147	3.877e-05	0.0001262	chr5	51205001	51210000	5000	0.0001262	3.899	Upregulated
mm10_bin_362515	134.409	0.6863	0.1543	4.4482	8.661e-06	3.731e-05	chr5	51210001	51215000	5000	3.731e-05	4.428	Upregulated
mm10_bin_362516	97.285	0.7019	0.1949	3.602	0.0003158	0.000715	chr5	51215001	51220000	5000	0.000715	3.146	Upregulated
mm10_bin_362518	113.023	0.514	0.159	3.2319	0.00123	0.00224	chr5	51225001	51230000	5000	0.00224	2.65	Upregulated
mm10_bin_362520	97.938	0.5689	0.1922	2.9604	0.003072	0.004865	chr5	51235001	51240000	5000	0.004865	2.313	Upregulated
mm10_bin_362521	112.742	0.6327	0.1837	3.4443	0.0005725	0.001177	chr5	51240001	51245000	5000	0.001177	2.929	Upregulated
mm10_bin_362522	118.16	0.8118	0.1714	4.7378	2.161e-06	1.218e-05	chr5	51245001	51250000	5000	1.218e-05	4.914	Upregulated
mm10_bin_362523	140.56	0.8008	0.1511	5.2998	1.16e-07	1.172e-06	chr5	51250001	51255000	5000	1.172e-06	5.931	Upregulated
mm10_bin_362524	133.559	0.8456	0.1513	5.5876	2.302e-08	3.199e-07	chr5	51255001	51260000	5000	3.199e-07	6.495	Upregulated
mm10_bin_362525	140.679	0.7556	0.1521	4.9662	6.828e-07	4.838e-06	chr5	51260001	51265000	5000	4.838e-06	5.315	Upregulated
mm10_bin_362526	123.108	0.6206	0.1744	3.5591	0.0003721	0.00082	chr5	51265001	51270000	5000	0.00082	3.086	Upregulated
mm10_bin_362527	129.481	0.5608	0.146	3.8418	0.0001221	0.0003244	chr5	51270001	51275000	5000	0.0003244	3.489	Upregulated
mm10_bin_362528	118.635	0.5026	0.1597	3.1462	0.001654	0.002879	chr5	51275001	51280000	5000	0.002879	2.541	Upregulated
mm10_bin_362529	124.549	0.5919	0.1627	3.6384	0.0002743	0.0006357	chr5	51280001	51285000	5000	0.0006357	3.197	Upregulated
mm10_bin_362531	124.023	0.6592	0.161	4.0941	4.237e-05	0.0001358	chr5	51290001	51295000	5000	0.0001358	3.867	Upregulated
mm10_bin_362532	133.599	0.7521	0.1399	5.378	7.53e-08	8.312e-07	chr5	51295001	51300000	5000	8.312e-07	6.08	Upregulated
mm10_bin_362533	145.243	0.7638	0.138	5.5348	3.115e-08	4.083e-07	chr5	51300001	51305000	5000	4.083e-07	6.389	Upregulated
mm10_bin_362534	119.258	0.8701	0.1626	5.3509	8.751e-08	9.364e-07	chr5	51305001	51310000	5000	9.364e-07	6.029	Upregulated
mm10_bin_362535	122.195	0.5974	0.1528	3.9107	9.203e-05	0.0002567	chr5	51310001	51315000	5000	0.0002567	3.591	Upregulated
mm10_bin_362536	119.143	0.7103	0.1884	3.7691	0.0001638	0.0004136	chr5	51315001	51320000	5000	0.0004136	3.383	Upregulated
mm10_bin_362537	126.547	0.7864	0.1515	5.1893	2.111e-07	1.889e-06	chr5	51320001	51325000	5000	1.889e-06	5.724	Upregulated
mm10_bin_362538	95.875	0.6537	0.1983	3.2965	0.0009788	0.001848	chr5	51325001	51330000	5000	0.001848	2.733	Upregulated
mm10_bin_362539	122.383	0.6613	0.1687	3.9188	8.899e-05	0.0002496	chr5	51330001	51335000	5000	0.0002496	3.603	Upregulated
mm10_bin_362540	120.491	0.7258	0.1559	4.6572	3.205e-06	1.672e-05	chr5	51335001	51340000	5000	1.672e-05	4.777	Upregulated
mm10_bin_362541	138.342	0.902	0.1495	6.0348	1.592e-09	3.663e-08	chr5	51340001	51345000	5000	3.663e-08	7.436	Upregulated
mm10_bin_362542	132.967	0.5145	0.1502	3.4267	0.0006109	0.001242	chr5	51345001	51350000	5000	0.001242	2.906	Upregulated
mm10_bin_362543	120.106	0.6949	0.1593	4.362	1.289e-05	5.142e-05	chr5	51350001	51355000	5000	5.142e-05	4.289	Upregulated
mm10_bin_362544	124.291	0.738	0.1564	4.7172	2.391e-06	1.32e-05	chr5	51355001	51360000	5000	1.32e-05	4.879	Upregulated
mm10_bin_362545	134.984	0.7058	0.1473	4.7901	1.667e-06	9.88e-06	chr5	51360001	51365000	5000	9.88e-06	5.005	Upregulated
mm10_bin_362546	131.015	0.9498	0.1437	6.6087	3.878e-11	1.677e-09	chr5	51365001	51370000	5000	1.677e-09	8.775	Upregulated
mm10_bin_362547	124.489	0.7308	0.1615	4.5262	6.005e-06	2.775e-05	chr5	51370001	51375000	5000	2.775e-05	4.557	Upregulated
mm10_bin_362549	60.913	0.6328	0.2317	2.7312	0.006311	0.00901	chr5	51380001	51385000	5000	0.00901	2.045	Upregulated
mm10_bin_362552	138.44	0.639	0.1425	4.4843	7.317e-06	3.255e-05	chr5	51395001	51400000	5000	3.255e-05	4.487	Upregulated
mm10_bin_362553	128.718	0.7196	0.148	4.8623	1.16e-06	7.39e-06	chr5	51400001	51405000	5000	7.39e-06	5.131	Upregulated
mm10_bin_362554	114.733	0.609	0.1765	3.4496	0.0005614	0.001158	chr5	51405001	51410000	5000	0.001158	2.936	Upregulated
mm10_bin_362555	123.444	0.7932	0.1474	5.3821	7.364e-08	8.166e-07	chr5	51410001	51415000	5000	8.166e-07	6.088	Upregulated
mm10_bin_362556	120.548	0.673	0.1618	4.1587	3.201e-05	0.0001079	chr5	51415001	51420000	5000	0.0001079	3.967	Upregulated
mm10_bin_362557	133.807	0.8203	0.1392	5.8911	3.836e-09	7.529e-08	chr5	51420001	51425000	5000	7.529e-08	7.123	Upregulated
mm10_bin_362558	117.899	0.6394	0.1619	3.9491	7.846e-05	0.000225	chr5	51425001	51430000	5000	0.000225	3.648	Upregulated
mm10_bin_362559	125.348	0.6875	0.1487	4.625	3.747e-06	1.897e-05	chr5	51430001	51435000	5000	1.897e-05	4.722	Upregulated
mm10_bin_362560	152.598	0.5547	0.1326	4.1833	2.874e-05	9.878e-05	chr5	51435001	51440000	5000	9.878e-05	4.005	Upregulated
mm10_bin_362563	105.732	0.6429	0.1894	3.3949	0.0006866	0.00137	chr5	51450001	51455000	5000	0.00137	2.863	Upregulated
mm10_bin_362564	102.672	0.6891	0.1889	3.6469	0.0002655	0.0006185	chr5	51455001	51460000	5000	0.0006185	3.209	Upregulated
mm10_bin_362565	104.644	0.6001	0.1799	3.3362	0.0008492	0.001639	chr5	51460001	51465000	5000	0.001639	2.785	Upregulated
mm10_bin_362566	104.905	0.5869	0.2003	2.9295	0.003395	0.005299	chr5	51465001	51470000	5000	0.005299	2.276	Upregulated
mm10_bin_362567	101.994	0.723	0.2163	3.3428	0.0008294	0.001607	chr5	51470001	51475000	5000	0.001607	2.794	Upregulated
mm10_bin_362568	109.807	0.6249	0.17	3.6751	0.0002377	0.0005643	chr5	51475001	51480000	5000	0.0005643	3.249	Upregulated
mm10_bin_362569	79.527	0.753	0.2143	3.5135	0.0004422	0.0009476	chr5	51480001	51485000	5000	0.0009476	3.023	Upregulated
mm10_bin_362570	99.205	0.5997	0.1886	3.1794	0.001476	0.002614	chr5	51485001	51490000	5000	0.002614	2.583	Upregulated
mm10_bin_362572	112.423	0.5713	0.1666	3.4291	0.0006056	0.001233	chr5	51495001	51500000	5000	0.001233	2.909	Upregulated
mm10_bin_362573	112.89	0.6975	0.1764	3.953	7.717e-05	0.0002219	chr5	51500001	51505000	5000	0.0002219	3.654	Upregulated
mm10_bin_362574	101.899	0.532	0.1719	3.0942	0.001974	0.003343	chr5	51505001	51510000	5000	0.003343	2.476	Upregulated
mm10_bin_362575	97.277	0.6942	0.2063	3.365	0.0007655	0.001502	chr5	51510001	51515000	5000	0.001502	2.823	Upregulated
mm10_bin_362577	109.441	0.6806	0.1863	3.6533	0.0002589	0.0006058	chr5	51520001	51525000	5000	0.0006058	3.218	Upregulated
mm10_bin_362578	117.017	0.6029	0.1771	3.4048	0.000662	0.001329	chr5	51525001	51530000	5000	0.001329	2.876	Upregulated
mm10_bin_362593	119.844	0.5499	0.1563	3.5188	0.0004335	0.0009319	chr5	51600001	51605000	5000	0.0009319	3.031	Upregulated
mm10_bin_362594	107.846	0.5068	0.1783	2.8421	0.004482	0.006716	chr5	51605001	51610000	5000	0.006716	2.173	Upregulated
mm10_bin_362596	112.654	0.5582	0.1657	3.3696	0.0007528	0.001481	chr5	51615001	51620000	5000	0.001481	2.829	Upregulated
mm10_bin_362598	117.261	0.5127	0.1796	2.8546	0.00431	0.006494	chr5	51625001	51630000	5000	0.006494	2.187	Upregulated
mm10_bin_362599	112.56	0.6348	0.1635	3.8819	0.0001037	0.0002832	chr5	51630001	51635000	5000	0.0002832	3.548	Upregulated
mm10_bin_362601	116.495	0.6349	0.1693	3.7493	0.0001773	0.0004419	chr5	51640001	51645000	5000	0.0004419	3.355	Upregulated
mm10_bin_362602	102.71	0.6681	0.1994	3.3509	0.0008056	0.001568	chr5	51645001	51650000	5000	0.001568	2.805	Upregulated
mm10_bin_362603	107.698	0.5812	0.1837	3.1634	0.001559	0.002738	chr5	51650001	51655000	5000	0.002738	2.563	Upregulated
mm10_bin_362608	123.494	0.5246	0.1677	3.1274	0.001764	0.003039	chr5	51675001	51680000	5000	0.003039	2.517	Upregulated
mm10_bin_362609	107.158	0.6248	0.1961	3.186	0.001443	0.002564	chr5	51680001	51685000	5000	0.002564	2.591	Upregulated
mm10_bin_362613	118.662	0.5889	0.1697	3.4705	0.0005196	0.001085	chr5	51700001	51705000	5000	0.001085	2.965	Upregulated
mm10_bin_362615	118.454	0.6015	0.1645	3.6566	0.0002556	0.0005994	chr5	51710001	51715000	5000	0.0005994	3.222	Upregulated
mm10_bin_362617	106.992	0.5068	0.1726	2.9355	0.00333	0.005212	chr5	51720001	51725000	5000	0.005212	2.283	Upregulated
mm10_bin_362619	122.045	0.5692	0.1629	3.4938	0.0004762	0.001008	chr5	51730001	51735000	5000	0.001008	2.996	Upregulated
mm10_bin_362621	122.364	0.6581	0.1562	4.2144	2.504e-05	8.831e-05	chr5	51740001	51745000	5000	8.831e-05	4.054	Upregulated
mm10_bin_362624	124.841	0.5276	0.1608	3.2817	0.001032	0.001932	chr5	51755001	51760000	5000	0.001932	2.714	Upregulated
mm10_bin_362625	119.587	0.5467	0.1658	3.2961	0.0009802	0.00185	chr5	51760001	51765000	5000	0.00185	2.733	Upregulated
mm10_bin_362627	110.673	0.5577	0.1791	3.1133	0.00185	0.003165	chr5	51770001	51775000	5000	0.003165	2.5	Upregulated
mm10_bin_362628	100.228	0.5492	0.1755	3.1302	0.001747	0.003014	chr5	51775001	51780000	5000	0.003014	2.521	Upregulated
mm10_bin_362633	116.674	0.5658	0.174	3.252	0.001146	0.002111	chr5	51800001	51805000	5000	0.002111	2.675	Upregulated
mm10_bin_362638	107.763	0.533	0.1777	2.9993	0.002706	0.00437	chr5	51825001	51830000	5000	0.00437	2.36	Upregulated
mm10_bin_362641	119.63	0.51	0.1804	2.8269	0.004701	0.006996	chr5	51840001	51845000	5000	0.006996	2.155	Upregulated
mm10_bin_362642	126.506	0.5067	0.1738	2.9156	0.003551	0.005506	chr5	51845001	51850000	5000	0.005506	2.259	Upregulated
mm10_bin_362643	110.44	0.5713	0.1601	3.568	0.0003597	0.000797	chr5	51850001	51855000	5000	0.000797	3.099	Upregulated
mm10_bin_362644	118.575	0.7142	0.1629	4.3831	1.17e-05	4.757e-05	chr5	51855001	51860000	5000	4.757e-05	4.323	Upregulated
mm10_bin_362646	113.252	0.5347	0.1786	2.9942	0.002751	0.004431	chr5	51865001	51870000	5000	0.004431	2.354	Upregulated
mm10_bin_362647	102.221	0.546	0.1891	2.8871	0.003888	0.005949	chr5	51870001	51875000	5000	0.005949	2.226	Upregulated
mm10_bin_362649	115.243	0.5564	0.1696	3.2814	0.001033	0.001934	chr5	51880001	51885000	5000	0.001934	2.714	Upregulated
mm10_bin_362650	115.309	0.5346	0.1817	2.9417	0.003264	0.005123	chr5	51885001	51890000	5000	0.005123	2.29	Upregulated
mm10_bin_362652	112.483	0.6594	0.1809	3.6456	0.0002668	0.0006212	chr5	51895001	51900000	5000	0.0006212	3.207	Upregulated
mm10_bin_362655	117.565	0.607	0.164	3.7011	0.0002146	0.0005182	chr5	51910001	51915000	5000	0.0005182	3.286	Upregulated
mm10_bin_362656	120.904	0.5185	0.1624	3.1923	0.001411	0.002518	chr5	51915001	51920000	5000	0.002518	2.599	Upregulated
mm10_bin_362660	109.792	0.5122	0.168	3.0495	0.002292	0.003796	chr5	51935001	51940000	5000	0.003796	2.421	Upregulated
mm10_bin_362663	114.763	0.5306	0.1673	3.1711	0.001519	0.002678	chr5	51950001	51955000	5000	0.002678	2.572	Upregulated
mm10_bin_362665	119.061	0.7264	0.1889	3.8444	0.0001208	0.0003215	chr5	51960001	51965000	5000	0.0003215	3.493	Upregulated
mm10_bin_362666	104.642	0.6181	0.1942	3.1822	0.001462	0.002593	chr5	51965001	51970000	5000	0.002593	2.586	Upregulated
mm10_bin_362667	76.987	0.5643	0.2188	2.5791	0.009906	0.01329	chr5	51970001	51975000	5000	0.01329	1.876	Upregulated
mm10_bin_362669	115.529	0.5781	0.1841	3.1398	0.001691	0.002932	chr5	51980001	51985000	5000	0.002932	2.533	Upregulated
mm10_bin_362673	102.901	0.5631	0.1859	3.0291	0.002453	0.004021	chr5	52000001	52005000	5000	0.004021	2.396	Upregulated
mm10_bin_362675	113.448	0.5699	0.1628	3.5014	0.0004628	0.0009842	chr5	52010001	52015000	5000	0.0009842	3.007	Upregulated
mm10_bin_362677	119.004	0.5845	0.1682	3.4744	0.0005121	0.001072	chr5	52020001	52025000	5000	0.001072	2.97	Upregulated
mm10_bin_362680	115.108	0.6205	0.1762	3.5215	0.0004291	0.0009239	chr5	52035001	52040000	5000	0.0009239	3.034	Upregulated
mm10_bin_362681	119.978	0.5685	0.1595	3.5637	0.0003656	0.000808	chr5	52040001	52045000	5000	0.000808	3.093	Upregulated
mm10_bin_362684	122.143	0.5105	0.1761	2.8989	0.003745	0.005762	chr5	52055001	52060000	5000	0.005762	2.239	Upregulated
mm10_bin_362688	125.297	0.5648	0.1548	3.6487	0.0002636	0.0006149	chr5	52075001	52080000	5000	0.0006149	3.211	Upregulated
mm10_bin_362698	129.613	0.5192	0.1473	3.5257	0.0004224	0.0009119	chr5	52125001	52130000	5000	0.0009119	3.04	Upregulated
mm10_bin_362699	105.298	0.5742	0.188	3.0538	0.002259	0.00375	chr5	52130001	52135000	5000	0.00375	2.426	Upregulated
mm10_bin_362700	88.361	0.7337	0.2076	3.5342	0.000409	0.0008875	chr5	52135001	52140000	5000	0.0008875	3.052	Upregulated
mm10_bin_362701	89.464	0.7027	0.2238	3.1397	0.001691	0.002932	chr5	52140001	52145000	5000	0.002932	2.533	Upregulated
mm10_bin_362702	93.249	0.6432	0.2242	2.8687	0.004121	0.006252	chr5	52145001	52150000	5000	0.006252	2.204	Upregulated
mm10_bin_362704	88.876	0.6693	0.2189	3.0576	0.002231	0.00371	chr5	52155001	52160000	5000	0.00371	2.431	Upregulated
mm10_bin_362705	91.326	0.6347	0.2448	2.593	0.009513	0.01284	chr5	52160001	52165000	5000	0.01284	1.892	Upregulated
mm10_bin_362706	92.896	0.557	0.2271	2.4527	0.01418	0.01816	chr5	52165001	52170000	5000	0.01816	1.741	Upregulated
mm10_bin_362707	86.858	0.87	0.2222	3.9149	9.043e-05	0.0002529	chr5	52170001	52175000	5000	0.0002529	3.597	Upregulated
mm10_bin_362708	84.397	0.675	0.2143	3.1499	0.001633	0.002848	chr5	52175001	52180000	5000	0.002848	2.545	Upregulated
mm10_bin_362709	84.43	0.5977	0.2361	2.5315	0.01136	0.01497	chr5	52180001	52185000	5000	0.01497	1.825	Upregulated
mm10_bin_362711	81.12	0.5202	0.2175	2.3916	0.01678	0.02105	chr5	52190001	52195000	5000	0.02105	1.677	Upregulated
mm10_bin_362712	120.353	0.5358	0.1554	3.4476	0.0005655	0.001165	chr5	52195001	52200000	5000	0.001165	2.934	Upregulated
mm10_bin_362713	111.952	0.5947	0.1809	3.2883	0.001008	0.001895	chr5	52200001	52205000	5000	0.001895	2.722	Upregulated
mm10_bin_362714	116.625	0.6547	0.156	4.1962	2.714e-05	9.429e-05	chr5	52205001	52210000	5000	9.429e-05	4.026	Upregulated
mm10_bin_362715	122.034	0.6122	0.1497	4.0892	4.328e-05	0.0001381	chr5	52210001	52215000	5000	0.0001381	3.86	Upregulated
mm10_bin_362718	123.903	0.6229	0.1569	3.9698	7.192e-05	0.0002094	chr5	52225001	52230000	5000	0.0002094	3.679	Upregulated
mm10_bin_362721	144.871	0.5008	0.1425	3.5137	0.000442	0.0009471	chr5	52240001	52245000	5000	0.0009471	3.024	Upregulated
mm10_bin_362722	151.064	0.653	0.1482	4.4052	1.057e-05	4.382e-05	chr5	52245001	52250000	5000	4.382e-05	4.358	Upregulated
mm10_bin_362723	163.015	0.5627	0.1266	4.4426	8.888e-06	3.811e-05	chr5	52250001	52255000	5000	3.811e-05	4.419	Upregulated
mm10_bin_362724	158.346	0.551	0.1408	3.9132	9.109e-05	0.0002545	chr5	52255001	52260000	5000	0.0002545	3.594	Upregulated
mm10_bin_362725	140.572	0.689	0.1437	4.7946	1.63e-06	9.7e-06	chr5	52260001	52265000	5000	9.7e-06	5.013	Upregulated
mm10_bin_362726	146.491	0.5772	0.1426	4.048	5.166e-05	0.0001597	chr5	52265001	52270000	5000	0.0001597	3.797	Upregulated
mm10_bin_362728	121.514	0.6917	0.167	4.1411	3.456e-05	0.0001148	chr5	52275001	52280000	5000	0.0001148	3.94	Upregulated
mm10_bin_362731	126.366	0.5623	0.158	3.5589	0.0003724	0.0008205	chr5	52290001	52295000	5000	0.0008205	3.086	Upregulated
mm10_bin_362732	139.401	0.6481	0.1576	4.1135	3.897e-05	0.0001267	chr5	52295001	52300000	5000	0.0001267	3.897	Upregulated
mm10_bin_362733	125.602	0.5365	0.1575	3.4058	0.0006597	0.001325	chr5	52300001	52305000	5000	0.001325	2.878	Upregulated
mm10_bin_362736	127.965	0.5102	0.1627	3.1363	0.001711	0.002961	chr5	52315001	52320000	5000	0.002961	2.529	Upregulated
mm10_bin_362737	128.539	0.5908	0.1569	3.7647	0.0001668	0.0004198	chr5	52320001	52325000	5000	0.0004198	3.377	Upregulated
mm10_bin_362738	136.666	0.6294	0.1375	4.5762	4.735e-06	2.292e-05	chr5	52325001	52330000	5000	2.292e-05	4.64	Upregulated
mm10_bin_362741	143.74	0.642	0.1427	4.4979	6.864e-06	3.094e-05	chr5	52340001	52345000	5000	3.094e-05	4.51	Upregulated
mm10_bin_362743	151.55	0.5177	0.1415	3.6597	0.0002525	0.0005934	chr5	52350001	52355000	5000	0.0005934	3.227	Upregulated
mm10_bin_362751	106.902	0.5135	0.1628	3.1532	0.001615	0.002821	chr5	52390001	52395000	5000	0.002821	2.55	Upregulated
mm10_bin_362752	98.963	0.6017	0.2017	2.984	0.002845	0.004558	chr5	52395001	52400000	5000	0.004558	2.341	Upregulated
mm10_bin_362754	96.396	0.537	0.2025	2.6521	0.008	0.01105	chr5	52405001	52410000	5000	0.01105	1.957	Upregulated
mm10_bin_362755	95.471	0.5772	0.1993	2.8954	0.003787	0.005816	chr5	52410001	52415000	5000	0.005816	2.235	Upregulated
mm10_bin_362756	102.822	0.5885	0.2019	2.9153	0.003554	0.00551	chr5	52415001	52420000	5000	0.00551	2.259	Upregulated
mm10_bin_362757	99.081	0.502	0.2095	2.3959	0.01658	0.02084	chr5	52420001	52425000	5000	0.02084	1.681	Upregulated
mm10_bin_362758	113.855	0.5106	0.1654	3.0871	0.002021	0.00341	chr5	52425001	52430000	5000	0.00341	2.467	Upregulated
mm10_bin_362760	99.163	0.6577	0.1939	3.3918	0.0006944	0.001384	chr5	52435001	52440000	5000	0.001384	2.859	Upregulated
mm10_bin_362761	100.467	0.5557	0.1908	2.912	0.003592	0.00556	chr5	52440001	52445000	5000	0.00556	2.255	Upregulated
mm10_bin_362763	98.863	0.5656	0.1948	2.903	0.003696	0.005697	chr5	52450001	52455000	5000	0.005697	2.244	Upregulated
mm10_bin_362764	93.649	0.5313	0.2049	2.5933	0.009507	0.01283	chr5	52455001	52460000	5000	0.01283	1.892	Upregulated
mm10_bin_362766	97.059	0.5547	0.2027	2.7363	0.006213	0.008889	chr5	52465001	52470000	5000	0.008889	2.051	Upregulated
mm10_bin_362767	101.163	0.6281	0.2142	2.932	0.003368	0.005263	chr5	52470001	52475000	5000	0.005263	2.279	Upregulated
mm10_bin_362770	140.312	0.5177	0.1455	3.559	0.0003722	0.0008202	chr5	52485001	52490000	5000	0.0008202	3.086	Upregulated
mm10_bin_362771	167.245	0.549	0.1223	4.488	7.191e-06	3.21e-05	chr5	52490001	52495000	5000	3.21e-05	4.493	Upregulated
mm10_bin_362773	146.223	0.5401	0.1406	3.8405	0.0001228	0.0003258	chr5	52500001	52505000	5000	0.0003258	3.487	Upregulated
mm10_bin_362781	132.639	0.7016	0.1571	4.465	8.006e-06	3.5e-05	chr5	52540001	52545000	5000	3.5e-05	4.456	Upregulated
mm10_bin_362782	141.449	0.5257	0.1662	3.1633	0.00156	0.002739	chr5	52545001	52550000	5000	0.002739	2.562	Upregulated
mm10_bin_362788	134.346	0.5442	0.153	3.5564	0.000376	0.0008273	chr5	52575001	52580000	5000	0.0008273	3.082	Upregulated
mm10_bin_362797	101.961	0.5062	0.1829	2.7672	0.005654	0.008196	chr5	52620001	52625000	5000	0.008196	2.086	Upregulated
mm10_bin_362801	101.301	0.7524	0.2026	3.7138	0.0002042	0.000497	chr5	52640001	52645000	5000	0.000497	3.304	Upregulated
mm10_bin_362802	89.938	0.6078	0.241	2.5221	0.01166	0.01532	chr5	52645001	52650000	5000	0.01532	1.815	Upregulated
mm10_bin_362803	87.975	0.6548	0.2081	3.1469	0.00165	0.002873	chr5	52650001	52655000	5000	0.002873	2.542	Upregulated
mm10_bin_362804	95.122	0.5492	0.2157	2.5459	0.0109	0.01444	chr5	52655001	52660000	5000	0.01444	1.84	Upregulated
mm10_bin_362805	90.388	0.6253	0.2304	2.7141	0.006646	0.009422	chr5	52660001	52665000	5000	0.009422	2.026	Upregulated
mm10_bin_362806	80.043	0.6033	0.2544	2.3714	0.01772	0.02209	chr5	52665001	52670000	5000	0.02209	1.656	Upregulated
mm10_bin_362810	150.051	0.6196	0.1361	4.5521	5.313e-06	2.515e-05	chr5	52685001	52690000	5000	2.515e-05	4.599	Upregulated
mm10_bin_362811	128.937	0.6347	0.1535	4.1344	3.559e-05	0.0001176	chr5	52690001	52695000	5000	0.0001176	3.93	Upregulated
mm10_bin_362812	143.545	0.5853	0.1374	4.2615	2.031e-05	7.443e-05	chr5	52695001	52700000	5000	7.443e-05	4.128	Upregulated
mm10_bin_362814	164.559	0.7395	0.1261	5.8647	4.5e-09	8.575e-08	chr5	52705001	52710000	5000	8.575e-08	7.067	Upregulated
mm10_bin_362815	157.398	0.79	0.1286	6.1426	8.117e-10	2.105e-08	chr5	52710001	52715000	5000	2.105e-08	7.677	Upregulated
mm10_bin_362816	176.335	0.6697	0.1217	5.503	3.734e-08	4.726e-07	chr5	52715001	52720000	5000	4.726e-07	6.325	Upregulated
mm10_bin_362817	179.706	0.6078	0.116	5.2397	1.609e-07	1.522e-06	chr5	52720001	52725000	5000	1.522e-06	5.818	Upregulated
mm10_bin_362822	117.405	0.5382	0.1695	3.1757	0.001495	0.002643	chr5	52745001	52750000	5000	0.002643	2.578	Upregulated
mm10_bin_362824	119.593	0.5768	0.1663	3.4681	0.0005242	0.001093	chr5	52755001	52760000	5000	0.001093	2.961	Upregulated
mm10_bin_362825	107.086	0.6883	0.1734	3.9696	7.198e-05	0.0002096	chr5	52760001	52765000	5000	0.0002096	3.679	Upregulated
mm10_bin_362826	119.701	0.5732	0.1735	3.3046	0.0009513	0.001804	chr5	52765001	52770000	5000	0.001804	2.744	Upregulated
mm10_bin_362827	156.607	0.7324	0.1395	5.2491	1.528e-07	1.462e-06	chr5	52770001	52775000	5000	1.462e-06	5.835	Upregulated
mm10_bin_362830	97.947	0.5385	0.1912	2.816	0.004862	0.007201	chr5	52785001	52790000	5000	0.007201	2.143	Upregulated
mm10_bin_362831	98.846	0.6229	0.2123	2.9341	0.003345	0.005233	chr5	52790001	52795000	5000	0.005233	2.281	Upregulated
mm10_bin_362832	91.763	0.6626	0.2241	2.9563	0.003114	0.004922	chr5	52795001	52800000	5000	0.004922	2.308	Upregulated
mm10_bin_362833	84.409	0.6909	0.2393	2.8872	0.003887	0.005948	chr5	52800001	52805000	5000	0.005948	2.226	Upregulated
mm10_bin_362834	97.445	0.5867	0.2248	2.6094	0.00907	0.01232	chr5	52805001	52810000	5000	0.01232	1.909	Upregulated
mm10_bin_362836	80.523	0.9418	0.2529	3.7234	0.0001966	0.0004815	chr5	52815001	52820000	5000	0.0004815	3.317	Upregulated
mm10_bin_362837	91.315	0.5088	0.212	2.4004	0.01638	0.02061	chr5	52820001	52825000	5000	0.02061	1.686	Upregulated
mm10_bin_362838	99.654	0.5253	0.1987	2.6435	0.008206	0.0113	chr5	52825001	52830000	5000	0.0113	1.947	Upregulated
mm10_bin_362841	82.784	0.8122	0.2314	3.5107	0.0004469	0.0009559	chr5	52840001	52845000	5000	0.0009559	3.02	Upregulated
mm10_bin_362842	86.349	0.6984	0.2293	3.0457	0.002322	0.003837	chr5	52845001	52850000	5000	0.003837	2.416	Upregulated
mm10_bin_362843	86.448	0.6137	0.2122	2.892	0.003828	0.005871	chr5	52850001	52855000	5000	0.005871	2.231	Upregulated
mm10_bin_362844	90.757	0.5902	0.203	2.9078	0.00364	0.005624	chr5	52855001	52860000	5000	0.005624	2.25	Upregulated
mm10_bin_362845	90.053	0.5837	0.2129	2.7421	0.006105	0.008757	chr5	52860001	52865000	5000	0.008757	2.058	Upregulated
mm10_bin_362848	134.716	0.5019	0.1533	3.2748	0.001057	0.001972	chr5	52875001	52880000	5000	0.001972	2.705	Upregulated
mm10_bin_362850	177.108	0.5063	0.1259	4.0203	5.811e-05	0.0001758	chr5	52885001	52890000	5000	0.0001758	3.755	Upregulated
mm10_bin_362852	20.672	0.8397	0.3059	2.7451	0.006049	0.008687	chr5	52895001	52900000	5000	0.008687	2.061	Upregulated
mm10_bin_362854	137.42	0.5154	0.1476	3.4922	0.0004791	0.001013	chr5	52905001	52910000	5000	0.001013	2.994	Upregulated
mm10_bin_362855	178.569	0.5837	0.1172	4.9806	6.338e-07	4.559e-06	chr5	52910001	52915000	5000	4.559e-06	5.341	Upregulated
mm10_bin_362857	147.92	0.5621	0.1368	4.1078	3.994e-05	0.0001293	chr5	52920001	52925000	5000	0.0001293	3.888	Upregulated
mm10_bin_362858	166.612	0.5431	0.1256	4.3231	1.539e-05	5.939e-05	chr5	52925001	52930000	5000	5.939e-05	4.226	Upregulated
mm10_bin_362860	163.458	0.5233	0.1279	4.0912	4.292e-05	0.0001372	chr5	52935001	52940000	5000	0.0001372	3.863	Upregulated
mm10_bin_362861	164.424	0.7091	0.1241	5.7148	1.098e-08	1.76e-07	chr5	52940001	52945000	5000	1.76e-07	6.755	Upregulated
mm10_bin_362864	146.83	0.6659	0.1434	4.6452	3.397e-06	1.752e-05	chr5	52955001	52960000	5000	1.752e-05	4.756	Upregulated
mm10_bin_362865	133.013	0.5289	0.1448	3.652	0.0002602	0.0006083	chr5	52960001	52965000	5000	0.0006083	3.216	Upregulated
mm10_bin_362866	140.096	0.5989	0.1388	4.3146	1.599e-05	6.126e-05	chr5	52965001	52970000	5000	6.126e-05	4.213	Upregulated
mm10_bin_362868	148.598	0.7819	0.1411	5.5398	3.028e-08	3.992e-07	chr5	52975001	52980000	5000	3.992e-07	6.399	Upregulated
mm10_bin_362870	154.863	0.7201	0.1394	5.1658	2.394e-07	2.089e-06	chr5	52985001	52990000	5000	2.089e-06	5.68	Upregulated
mm10_bin_362871	129.752	0.5986	0.1553	3.8542	0.0001161	0.000311	chr5	52990001	52995000	5000	0.000311	3.507	Upregulated
mm10_bin_362873	128.325	0.5649	0.1571	3.5951	0.0003242	0.0007309	chr5	53000001	53005000	5000	0.0007309	3.136	Upregulated
mm10_bin_362874	132.729	0.6589	0.1403	4.6961	2.651e-06	1.435e-05	chr5	53005001	53010000	5000	1.435e-05	4.843	Upregulated
mm10_bin_362877	130.275	0.5412	0.1422	3.8065	0.0001409	0.0003652	chr5	53020001	53025000	5000	0.0003652	3.438	Upregulated
mm10_bin_362878	138.345	0.6107	0.1379	4.4289	9.472e-06	4.011e-05	chr5	53025001	53030000	5000	4.011e-05	4.397	Upregulated
mm10_bin_362879	123.035	0.6114	0.1522	4.0174	5.885e-05	0.0001776	chr5	53030001	53035000	5000	0.0001776	3.751	Upregulated
mm10_bin_362884	143.113	0.5768	0.1501	3.8437	0.0001212	0.0003223	chr5	53055001	53060000	5000	0.0003223	3.492	Upregulated
mm10_bin_362885	131.172	0.5204	0.1507	3.4523	0.0005559	0.001148	chr5	53060001	53065000	5000	0.001148	2.94	Upregulated
mm10_bin_362888	140.647	0.5991	0.1549	3.8674	0.00011	0.0002974	chr5	53075001	53080000	5000	0.0002974	3.527	Upregulated
mm10_bin_362889	129.285	0.6471	0.1488	4.3483	1.372e-05	5.411e-05	chr5	53080001	53085000	5000	5.411e-05	4.267	Upregulated
mm10_bin_362890	156.018	0.5463	0.133	4.1076	3.998e-05	0.0001294	chr5	53085001	53090000	5000	0.0001294	3.888	Upregulated
mm10_bin_362900	116.865	0.5616	0.1628	3.45	0.0005607	0.001157	chr5	53135001	53140000	5000	0.001157	2.937	Upregulated
mm10_bin_362911	116.096	0.5763	0.1593	3.6184	0.0002964	0.0006784	chr5	53190001	53195000	5000	0.0006784	3.169	Upregulated
mm10_bin_362920	119.577	0.5205	0.1538	3.3836	0.0007155	0.001419	chr5	53235001	53240000	5000	0.001419	2.848	Upregulated
mm10_bin_362926	83.689	0.5642	0.233	2.4221	0.01543	0.01956	chr5	53265001	53270000	5000	0.01956	1.709	Upregulated
mm10_bin_362928	76.923	0.611	0.2273	2.6883	0.007183	0.01007	chr5	53275001	53280000	5000	0.01007	1.997	Upregulated
mm10_bin_362933	115.493	0.5198	0.1531	3.3959	0.000684	0.001366	chr5	53300001	53305000	5000	0.001366	2.865	Upregulated
mm10_bin_362934	100.831	0.5712	0.1759	3.2468	0.001167	0.002144	chr5	53305001	53310000	5000	0.002144	2.669	Upregulated
mm10_bin_362935	52.692	0.6272	0.2398	2.616	0.008898	0.01212	chr5	53310001	53315000	5000	0.01212	1.917	Upregulated
mm10_bin_362936	157.731	0.724	0.1393	5.1982	2.012e-07	1.819e-06	chr5	53315001	53320000	5000	1.819e-06	5.74	Upregulated
mm10_bin_362942	178.754	0.5104	0.1221	4.1815	2.896e-05	9.94e-05	chr5	53345001	53350000	5000	9.94e-05	4.003	Upregulated
mm10_bin_362947	135.471	0.5684	0.1489	3.8176	0.0001348	0.0003518	chr5	53370001	53375000	5000	0.0003518	3.454	Upregulated
mm10_bin_362948	156.909	0.5514	0.1505	3.665	0.0002473	0.0005832	chr5	53375001	53380000	5000	0.0005832	3.234	Upregulated
mm10_bin_362950	142.902	0.6448	0.1389	4.6429	3.435e-06	1.768e-05	chr5	53385001	53390000	5000	1.768e-05	4.753	Upregulated
mm10_bin_362951	148.237	0.773	0.1359	5.6897	1.273e-08	1.98e-07	chr5	53390001	53395000	5000	1.98e-07	6.703	Upregulated
mm10_bin_362952	184.208	0.7968	0.1288	6.1884	6.079e-10	1.663e-08	chr5	53395001	53400000	5000	1.663e-08	7.779	Upregulated
mm10_bin_362953	169.336	0.6175	0.1376	4.4882	7.183e-06	3.207e-05	chr5	53400001	53405000	5000	3.207e-05	4.494	Upregulated
mm10_bin_362955	141.243	0.6906	0.1561	4.4235	9.709e-06	4.091e-05	chr5	53410001	53415000	5000	4.091e-05	4.388	Upregulated
mm10_bin_362956	154.764	0.597	0.1408	4.2395	2.24e-05	8.065e-05	chr5	53415001	53420000	5000	8.065e-05	4.093	Upregulated
mm10_bin_362957	140.079	0.5052	0.1563	3.2312	0.001233	0.002245	chr5	53420001	53425000	5000	0.002245	2.649	Upregulated
mm10_bin_362958	122.391	0.6305	0.1738	3.6275	0.0002862	0.0006588	chr5	53425001	53430000	5000	0.0006588	3.181	Upregulated
mm10_bin_362959	148.626	0.6794	0.1419	4.7894	1.673e-06	9.906e-06	chr5	53430001	53435000	5000	9.906e-06	5.004	Upregulated
mm10_bin_362961	150.225	0.7609	0.1325	5.7415	9.384e-09	1.552e-07	chr5	53440001	53445000	5000	1.552e-07	6.809	Upregulated
mm10_bin_362962	143.931	0.5544	0.1381	4.0159	5.921e-05	0.0001785	chr5	53445001	53450000	5000	0.0001785	3.748	Upregulated
mm10_bin_362964	133.394	0.5511	0.1542	3.5739	0.0003517	0.0007822	chr5	53455001	53460000	5000	0.0007822	3.107	Upregulated
mm10_bin_362965	131.752	0.6451	0.1424	4.5296	5.909e-06	2.74e-05	chr5	53460001	53465000	5000	2.74e-05	4.562	Upregulated
mm10_bin_362967	173.192	0.5457	0.1296	4.209	2.565e-05	9.006e-05	chr5	53470001	53475000	5000	9.006e-05	4.045	Upregulated
mm10_bin_362968	139.571	0.5519	0.1399	3.9448	7.986e-05	0.0002283	chr5	53475001	53480000	5000	0.0002283	3.641	Upregulated
mm10_bin_362969	138.991	0.6394	0.1514	4.2222	2.42e-05	8.587e-05	chr5	53480001	53485000	5000	8.587e-05	4.066	Upregulated
mm10_bin_362970	149.699	0.5781	0.138	4.1899	2.791e-05	9.647e-05	chr5	53485001	53490000	5000	9.647e-05	4.016	Upregulated
mm10_bin_362971	133.805	0.5274	0.1411	3.7365	0.0001866	0.000461	chr5	53490001	53495000	5000	0.000461	3.336	Upregulated
mm10_bin_362973	123.188	0.66	0.1747	3.7778	0.0001582	0.0004018	chr5	53500001	53505000	5000	0.0004018	3.396	Upregulated
mm10_bin_362974	158.328	0.6744	0.1333	5.0598	4.197e-07	3.277e-06	chr5	53505001	53510000	5000	3.277e-06	5.484	Upregulated
mm10_bin_362975	141.207	0.621	0.1406	4.4172	9.998e-06	4.188e-05	chr5	53510001	53515000	5000	4.188e-05	4.378	Upregulated
mm10_bin_362976	140.149	0.5989	0.1439	4.1611	3.168e-05	0.0001069	chr5	53515001	53520000	5000	0.0001069	3.971	Upregulated
mm10_bin_362977	151.186	0.5561	0.1335	4.1672	3.084e-05	0.0001046	chr5	53520001	53525000	5000	0.0001046	3.98	Upregulated
mm10_bin_362979	162.811	0.7948	0.127	6.2607	3.832e-10	1.132e-08	chr5	53530001	53535000	5000	1.132e-08	7.946	Upregulated
mm10_bin_362980	157.139	0.6882	0.1243	5.5386	3.049e-08	4.014e-07	chr5	53535001	53540000	5000	4.014e-07	6.396	Upregulated
mm10_bin_362981	152.318	0.6854	0.1381	4.9633	6.932e-07	4.897e-06	chr5	53540001	53545000	5000	4.897e-06	5.31	Upregulated
mm10_bin_362982	141.965	0.64	0.1352	4.7339	2.203e-06	1.237e-05	chr5	53545001	53550000	5000	1.237e-05	4.908	Upregulated
mm10_bin_362983	144.007	0.8226	0.1416	5.81	6.246e-09	1.117e-07	chr5	53550001	53555000	5000	1.117e-07	6.952	Upregulated
mm10_bin_362984	136.986	0.7545	0.1491	5.0608	4.174e-07	3.263e-06	chr5	53555001	53560000	5000	3.263e-06	5.486	Upregulated
mm10_bin_362985	172.41	0.7381	0.1224	6.0316	1.624e-09	3.724e-08	chr5	53560001	53565000	5000	3.724e-08	7.429	Upregulated
mm10_bin_362986	151.233	0.7937	0.1331	5.9634	2.471e-09	5.248e-08	chr5	53565001	53570000	5000	5.248e-08	7.28	Upregulated
mm10_bin_362987	144.787	0.5519	0.1428	3.8645	0.0001113	0.0003005	chr5	53570001	53575000	5000	0.0003005	3.522	Upregulated
mm10_bin_362988	166.394	0.6947	0.1262	5.5046	3.701e-08	4.693e-07	chr5	53575001	53580000	5000	4.693e-07	6.329	Upregulated
mm10_bin_362990	79.368	0.5469	0.2329	2.3482	0.01886	0.02335	chr5	53585001	53590000	5000	0.02335	1.632	Upregulated
mm10_bin_362991	74.933	0.6307	0.2444	2.581	0.009853	0.01323	chr5	53590001	53595000	5000	0.01323	1.878	Upregulated
mm10_bin_362993	83.276	0.5608	0.2495	2.2478	0.02459	0.02957	chr5	53600001	53605000	5000	0.02957	1.529	Upregulated
mm10_bin_362994	93.079	0.6999	0.2229	3.1403	0.001688	0.002928	chr5	53605001	53610000	5000	0.002928	2.533	Upregulated
mm10_bin_362996	92.655	0.7028	0.2213	3.1754	0.001497	0.002645	chr5	53615001	53620000	5000	0.002645	2.578	Upregulated
mm10_bin_362999	91.332	0.8114	0.2105	3.8546	0.0001159	0.0003106	chr5	53630001	53635000	5000	0.0003106	3.508	Upregulated
mm10_bin_363000	90.302	0.5646	0.2356	2.3962	0.01656	0.02082	chr5	53635001	53640000	5000	0.02082	1.682	Upregulated
mm10_bin_363001	88.635	0.6332	0.2349	2.6953	0.007032	0.009887	chr5	53640001	53645000	5000	0.009887	2.005	Upregulated
mm10_bin_363002	85.595	0.7613	0.2256	3.3747	0.0007389	0.001458	chr5	53645001	53650000	5000	0.001458	2.836	Upregulated
mm10_bin_363004	80.657	0.6484	0.2227	2.9112	0.003601	0.005571	chr5	53655001	53660000	5000	0.005571	2.254	Upregulated
mm10_bin_363006	174.457	0.5877	0.1158	5.0755	3.864e-07	3.067e-06	chr5	53665001	53670000	5000	3.067e-06	5.513	Upregulated
mm10_bin_363007	172.618	0.5413	0.1321	4.0987	4.155e-05	0.0001336	chr5	53670001	53675000	5000	0.0001336	3.874	Upregulated
mm10_bin_363008	181.457	0.5264	0.1192	4.4177	9.974e-06	4.18e-05	chr5	53675001	53680000	5000	4.18e-05	4.379	Upregulated
mm10_bin_363009	162.009	0.7208	0.1322	5.4521	4.978e-08	5.946e-07	chr5	53680001	53685000	5000	5.946e-07	6.226	Upregulated
mm10_bin_363010	132.947	0.6484	0.1557	4.1645	3.121e-05	0.0001056	chr5	53685001	53690000	5000	0.0001056	3.976	Upregulated
mm10_bin_363011	136.766	0.5825	0.1445	4.0319	5.532e-05	0.0001689	chr5	53690001	53695000	5000	0.0001689	3.772	Upregulated
mm10_bin_363015	154.687	0.5704	0.1335	4.2717	1.94e-05	7.171e-05	chr5	53710001	53715000	5000	7.171e-05	4.144	Upregulated
mm10_bin_363016	141.072	0.5868	0.1458	4.0257	5.68e-05	0.0001726	chr5	53715001	53720000	5000	0.0001726	3.763	Upregulated
mm10_bin_363019	139.649	0.5186	0.1455	3.5651	0.0003637	0.0008044	chr5	53730001	53735000	5000	0.0008044	3.095	Upregulated
mm10_bin_363020	132.479	0.731	0.1563	4.6767	2.915e-06	1.549e-05	chr5	53735001	53740000	5000	1.549e-05	4.81	Upregulated
mm10_bin_363021	128.903	0.7731	0.1497	5.1655	2.398e-07	2.092e-06	chr5	53740001	53745000	5000	2.092e-06	5.679	Upregulated
mm10_bin_363022	109.773	0.6762	0.1581	4.2765	1.898e-05	7.048e-05	chr5	53745001	53750000	5000	7.048e-05	4.152	Upregulated
mm10_bin_363024	115.563	0.6621	0.159	4.1639	3.128e-05	0.0001058	chr5	53755001	53760000	5000	0.0001058	3.975	Upregulated
mm10_bin_363025	147.553	0.5402	0.1358	3.978	6.95e-05	0.0002036	chr5	53760001	53765000	5000	0.0002036	3.691	Upregulated
mm10_bin_363026	149.612	0.8006	0.1335	5.9965	2.017e-09	4.446e-08	chr5	53765001	53770000	5000	4.446e-08	7.352	Upregulated
mm10_bin_363029	131.402	0.5151	0.1499	3.4355	0.0005915	0.001209	chr5	53780001	53785000	5000	0.001209	2.917	Upregulated
mm10_bin_363030	131.427	0.5759	0.1463	3.9375	8.235e-05	0.0002341	chr5	53785001	53790000	5000	0.0002341	3.631	Upregulated
mm10_bin_363031	153.857	0.5659	0.1349	4.1941	2.739e-05	9.498e-05	chr5	53790001	53795000	5000	9.498e-05	4.022	Upregulated
mm10_bin_363032	147.537	0.5428	0.1382	3.9279	8.568e-05	0.0002419	chr5	53795001	53800000	5000	0.0002419	3.616	Upregulated
mm10_bin_363036	85.098	0.5415	0.2319	2.3352	0.01953	0.02409	chr5	53815001	53820000	5000	0.02409	1.618	Upregulated
mm10_bin_363037	88.404	0.6517	0.2458	2.6517	0.008009	0.01106	chr5	53820001	53825000	5000	0.01106	1.956	Upregulated
mm10_bin_363038	93.666	0.7042	0.2233	3.1539	0.001611	0.002815	chr5	53825001	53830000	5000	0.002815	2.551	Upregulated
mm10_bin_363039	92.46	0.5208	0.238	2.1884	0.02864	0.0339	chr5	53830001	53835000	5000	0.0339	1.47	Upregulated
mm10_bin_363042	82.979	0.7364	0.2364	3.1157	0.001835	0.003143	chr5	53845001	53850000	5000	0.003143	2.503	Upregulated
mm10_bin_363043	85.958	0.6699	0.2204	3.0395	0.00237	0.003904	chr5	53850001	53855000	5000	0.003904	2.408	Upregulated
mm10_bin_363045	86.679	0.5769	0.2084	2.768	0.005639	0.008177	chr5	53860001	53865000	5000	0.008177	2.087	Upregulated
mm10_bin_363046	82.562	0.6608	0.2296	2.8775	0.004008	0.006105	chr5	53865001	53870000	5000	0.006105	2.214	Upregulated
mm10_bin_363048	94.929	0.5098	0.2343	2.1764	0.02952	0.03483	chr5	53875001	53880000	5000	0.03483	1.458	Upregulated
mm10_bin_363049	90.635	0.5982	0.2249	2.6602	0.00781	0.01083	chr5	53880001	53885000	5000	0.01083	1.966	Upregulated
mm10_bin_363050	93.653	0.7364	0.2207	3.3369	0.0008473	0.001636	chr5	53885001	53890000	5000	0.001636	2.786	Upregulated
mm10_bin_363051	91.103	0.5162	0.2139	2.413	0.01582	0.02	chr5	53890001	53895000	5000	0.02	1.699	Upregulated
mm10_bin_363052	86.552	0.6033	0.2312	2.6097	0.009062	0.01231	chr5	53895001	53900000	5000	0.01231	1.91	Upregulated
mm10_bin_363053	89.319	0.6877	0.2308	2.9795	0.002887	0.004615	chr5	53900001	53905000	5000	0.004615	2.336	Upregulated
mm10_bin_363054	89.341	0.8015	0.2236	3.5841	0.0003383	0.0007573	chr5	53905001	53910000	5000	0.0007573	3.121	Upregulated
mm10_bin_363055	94.529	0.5775	0.2068	2.7928	0.005226	0.007661	chr5	53910001	53915000	5000	0.007661	2.116	Upregulated
mm10_bin_363056	100.83	0.5843	0.2107	2.7736	0.005543	0.008057	chr5	53915001	53920000	5000	0.008057	2.094	Upregulated
mm10_bin_363057	136.073	0.715	0.1454	4.9175	8.764e-07	5.903e-06	chr5	53920001	53925000	5000	5.903e-06	5.229	Upregulated
mm10_bin_363058	158.96	0.6559	0.1276	5.1387	2.766e-07	2.347e-06	chr5	53925001	53930000	5000	2.347e-06	5.63	Upregulated
mm10_bin_363059	138.918	0.7158	0.1401	5.1097	3.227e-07	2.657e-06	chr5	53930001	53935000	5000	2.657e-06	5.576	Upregulated
mm10_bin_363060	120.956	0.6565	0.1638	4.0072	6.143e-05	0.000184	chr5	53935001	53940000	5000	0.000184	3.735	Upregulated
mm10_bin_363061	157.139	0.534	0.1509	3.5384	0.0004025	0.0008757	chr5	53940001	53945000	5000	0.0008757	3.058	Upregulated
mm10_bin_363062	168.475	0.5268	0.1218	4.3234	1.537e-05	5.934e-05	chr5	53945001	53950000	5000	5.934e-05	4.227	Upregulated
mm10_bin_363063	154.986	0.6423	0.1336	4.8089	1.518e-06	9.157e-06	chr5	53950001	53955000	5000	9.157e-06	5.038	Upregulated
mm10_bin_363064	157.102	0.6422	0.131	4.9037	9.406e-07	6.244e-06	chr5	53955001	53960000	5000	6.244e-06	5.205	Upregulated
mm10_bin_363065	135.147	0.5588	0.1484	3.765	0.0001666	0.0004195	chr5	53960001	53965000	5000	0.0004195	3.377	Upregulated
mm10_bin_363067	105.48	0.6188	0.1723	3.5912	0.0003292	0.0007403	chr5	53970001	53975000	5000	0.0007403	3.131	Upregulated
mm10_bin_363073	90.113	0.589	0.2205	2.671	0.007563	0.01053	chr5	54000001	54005000	5000	0.01053	1.978	Upregulated
mm10_bin_363074	101.691	0.6172	0.2056	3.0023	0.002679	0.004332	chr5	54005001	54010000	5000	0.004332	2.363	Upregulated
mm10_bin_363076	87.583	0.6483	0.2129	3.0448	0.002329	0.003847	chr5	54015001	54020000	5000	0.003847	2.415	Upregulated
mm10_bin_363077	92.466	0.6794	0.2187	3.1061	0.001895	0.00323	chr5	54020001	54025000	5000	0.00323	2.491	Upregulated
mm10_bin_363078	101.153	0.6707	0.2118	3.1662	0.001545	0.002716	chr5	54025001	54030000	5000	0.002716	2.566	Upregulated
mm10_bin_363081	83.817	0.5798	0.2419	2.3972	0.01652	0.02077	chr5	54040001	54045000	5000	0.02077	1.683	Upregulated
mm10_bin_363082	89.58	0.5709	0.2214	2.5791	0.009906	0.01329	chr5	54045001	54050000	5000	0.01329	1.876	Upregulated
mm10_bin_363083	95.789	0.5011	0.2211	2.2659	0.02346	0.02836	chr5	54050001	54055000	5000	0.02836	1.547	Upregulated
mm10_bin_363084	89.67	0.5639	0.2357	2.3925	0.01674	0.02101	chr5	54055001	54060000	5000	0.02101	1.678	Upregulated
mm10_bin_363085	84.71	0.5094	0.2441	2.0871	0.03688	0.04259	chr5	54060001	54065000	5000	0.04259	1.371	Upregulated
mm10_bin_363086	92.734	0.6691	0.2077	3.2212	0.001277	0.002313	chr5	54065001	54070000	5000	0.002313	2.636	Upregulated
mm10_bin_363087	90.908	0.6248	0.2123	2.9425	0.003256	0.005112	chr5	54070001	54075000	5000	0.005112	2.291	Upregulated
mm10_bin_363088	85.375	0.6753	0.2424	2.786	0.005337	0.007799	chr5	54075001	54080000	5000	0.007799	2.108	Upregulated
mm10_bin_363089	93.182	0.6646	0.2194	3.0289	0.002454	0.004022	chr5	54080001	54085000	5000	0.004022	2.396	Upregulated
mm10_bin_363092	85.531	0.8776	0.2323	3.7771	0.0001587	0.0004028	chr5	54095001	54100000	5000	0.0004028	3.395	Upregulated
mm10_bin_363093	82.452	0.5074	0.249	2.0375	0.0416	0.0475	chr5	54100001	54105000	5000	0.0475	1.323	Upregulated
mm10_bin_363095	88.511	0.5193	0.2246	2.3121	0.02077	0.02544	chr5	54110001	54115000	5000	0.02544	1.594	Upregulated
mm10_bin_363096	93.002	0.5629	0.2332	2.4138	0.01579	0.01996	chr5	54115001	54120000	5000	0.01996	1.7	Upregulated
mm10_bin_363097	96.263	0.6873	0.2091	3.2871	0.001012	0.001901	chr5	54120001	54125000	5000	0.001901	2.721	Upregulated
mm10_bin_363098	122.784	0.6495	0.1692	3.8395	0.0001233	0.0003269	chr5	54125001	54130000	5000	0.0003269	3.486	Upregulated
mm10_bin_363099	133.791	0.786	0.1478	5.3196	1.04e-07	1.074e-06	chr5	54130001	54135000	5000	1.074e-06	5.969	Upregulated
mm10_bin_363100	56.05	0.7358	0.2256	3.2614	0.001109	0.002053	chr5	54135001	54140000	5000	0.002053	2.688	Upregulated
mm10_bin_363102	118.437	0.5941	0.1692	3.5121	0.0004446	0.0009518	chr5	54145001	54150000	5000	0.0009518	3.021	Upregulated
mm10_bin_363106	154.018	0.5271	0.1333	3.9526	7.729e-05	0.0002222	chr5	54165001	54170000	5000	0.0002222	3.653	Upregulated
mm10_bin_363107	139.067	0.5601	0.148	3.7847	0.0001539	0.0003928	chr5	54170001	54175000	5000	0.0003928	3.406	Upregulated
mm10_bin_363108	110.597	0.6842	0.1697	4.0328	5.512e-05	0.0001684	chr5	54175001	54180000	5000	0.0001684	3.774	Upregulated
mm10_bin_363109	128.736	0.5242	0.1503	3.4867	0.000489	0.001031	chr5	54180001	54185000	5000	0.001031	2.987	Upregulated
mm10_bin_363110	138.954	0.5625	0.1449	3.8819	0.0001036	0.0002831	chr5	54185001	54190000	5000	0.0002831	3.548	Upregulated
mm10_bin_363114	149.39	0.6044	0.1559	3.8775	0.0001055	0.0002874	chr5	54205001	54210000	5000	0.0002874	3.541	Upregulated
mm10_bin_363116	123.126	0.7233	0.1475	4.9036	9.409e-07	6.246e-06	chr5	54215001	54220000	5000	6.246e-06	5.204	Upregulated
mm10_bin_363117	127.328	0.6885	0.1499	4.5937	4.354e-06	2.141e-05	chr5	54220001	54225000	5000	2.141e-05	4.669	Upregulated
mm10_bin_363118	118.878	0.6823	0.1598	4.2688	1.965e-05	7.248e-05	chr5	54225001	54230000	5000	7.248e-05	4.14	Upregulated
mm10_bin_363119	145.16	0.7189	0.1393	5.1612	2.453e-07	2.131e-06	chr5	54230001	54235000	5000	2.131e-06	5.671	Upregulated
mm10_bin_363120	143.675	0.5795	0.148	3.915	9.041e-05	0.0002529	chr5	54235001	54240000	5000	0.0002529	3.597	Upregulated
mm10_bin_363122	136.445	0.736	0.1525	4.8249	1.401e-06	8.587e-06	chr5	54245001	54250000	5000	8.587e-06	5.066	Upregulated
mm10_bin_363123	141.264	0.5595	0.1516	3.6909	0.0002235	0.0005359	chr5	54250001	54255000	5000	0.0005359	3.271	Upregulated
mm10_bin_363124	123.414	0.7069	0.1523	4.6406	3.474e-06	1.784e-05	chr5	54255001	54260000	5000	1.784e-05	4.749	Upregulated
mm10_bin_363125	124.917	0.5024	0.1504	3.3407	0.0008355	0.001617	chr5	54260001	54265000	5000	0.001617	2.791	Upregulated
mm10_bin_363126	158.001	0.768	0.1398	5.4921	3.972e-08	4.967e-07	chr5	54265001	54270000	5000	4.967e-07	6.304	Upregulated
mm10_bin_363127	142.153	0.7103	0.1685	4.216	2.487e-05	8.78e-05	chr5	54270001	54275000	5000	8.78e-05	4.056	Upregulated
mm10_bin_363128	137.336	0.6073	0.1384	4.3883	1.143e-05	4.667e-05	chr5	54275001	54280000	5000	4.667e-05	4.331	Upregulated
mm10_bin_363129	113.84	0.7235	0.1669	4.3345	1.461e-05	5.694e-05	chr5	54280001	54285000	5000	5.694e-05	4.245	Upregulated
mm10_bin_363130	122.614	0.6006	0.1444	4.1592	3.194e-05	0.0001077	chr5	54285001	54290000	5000	0.0001077	3.968	Upregulated
mm10_bin_363131	135.564	0.5316	0.1415	3.7566	0.0001722	0.0004312	chr5	54290001	54295000	5000	0.0004312	3.365	Upregulated
mm10_bin_363132	119.062	0.6444	0.1728	3.7288	0.0001924	0.0004729	chr5	54295001	54300000	5000	0.0004729	3.325	Upregulated
mm10_bin_363133	127.537	0.8333	0.162	5.1443	2.685e-07	2.29e-06	chr5	54300001	54305000	5000	2.29e-06	5.64	Upregulated
mm10_bin_363134	121.082	0.8023	0.155	5.1775	2.249e-07	1.987e-06	chr5	54305001	54310000	5000	1.987e-06	5.702	Upregulated
mm10_bin_363135	117.579	0.883	0.1542	5.7277	1.018e-08	1.656e-07	chr5	54310001	54315000	5000	1.656e-07	6.781	Upregulated
mm10_bin_363136	123.934	0.8318	0.1605	5.1832	2.182e-07	1.939e-06	chr5	54315001	54320000	5000	1.939e-06	5.712	Upregulated
mm10_bin_363137	110.879	0.7679	0.1624	4.7295	2.25e-06	1.258e-05	chr5	54320001	54325000	5000	1.258e-05	4.9	Upregulated
mm10_bin_363138	109.104	0.756	0.2037	3.7114	0.0002061	0.000501	chr5	54325001	54330000	5000	0.000501	3.3	Upregulated
mm10_bin_363139	98.55	0.6693	0.1945	3.4405	0.0005807	0.001191	chr5	54330001	54335000	5000	0.001191	2.924	Upregulated
mm10_bin_363140	109.712	0.7377	0.1788	4.1263	3.686e-05	0.0001211	chr5	54335001	54340000	5000	0.0001211	3.917	Upregulated
mm10_bin_363141	105.608	0.77	0.1783	4.3177	1.576e-05	6.058e-05	chr5	54340001	54345000	5000	6.058e-05	4.218	Upregulated
mm10_bin_363142	114.019	0.6088	0.1606	3.7903	0.0001505	0.0003856	chr5	54345001	54350000	5000	0.0003856	3.414	Upregulated
mm10_bin_363143	115.005	0.7218	0.1924	3.7511	0.0001761	0.0004392	chr5	54350001	54355000	5000	0.0004392	3.357	Upregulated
mm10_bin_363144	108.689	0.5664	0.1598	3.5438	0.0003944	0.0008608	chr5	54355001	54360000	5000	0.0008608	3.065	Upregulated
mm10_bin_363145	120.385	0.659	0.1544	4.2695	1.959e-05	7.231e-05	chr5	54360001	54365000	5000	7.231e-05	4.141	Upregulated
mm10_bin_363146	134.544	0.7635	0.1674	4.562	5.066e-06	2.42e-05	chr5	54365001	54370000	5000	2.42e-05	4.616	Upregulated
mm10_bin_363147	113.151	0.6254	0.1603	3.9016	9.557e-05	0.0002648	chr5	54370001	54375000	5000	0.0002648	3.577	Upregulated
mm10_bin_363148	126.314	0.7951	0.1507	5.2769	1.314e-07	1.296e-06	chr5	54375001	54380000	5000	1.296e-06	5.888	Upregulated
mm10_bin_363149	126.918	0.5607	0.1761	3.1841	0.001452	0.002579	chr5	54380001	54385000	5000	0.002579	2.589	Upregulated
mm10_bin_363150	120.771	0.7717	0.16	4.8237	1.409e-06	8.629e-06	chr5	54385001	54390000	5000	8.629e-06	5.064	Upregulated
mm10_bin_363151	118.025	0.6161	0.1672	3.6841	0.0002295	0.000548	chr5	54390001	54395000	5000	0.000548	3.261	Upregulated
mm10_bin_363152	126.566	0.6804	0.1574	4.3235	1.536e-05	5.931e-05	chr5	54395001	54400000	5000	5.931e-05	4.227	Upregulated
mm10_bin_363153	115.587	0.7303	0.1568	4.6567	3.213e-06	1.675e-05	chr5	54400001	54405000	5000	1.675e-05	4.776	Upregulated
mm10_bin_363154	115.352	0.6732	0.1754	3.837	0.0001246	0.0003298	chr5	54405001	54410000	5000	0.0003298	3.482	Upregulated
mm10_bin_363155	122.389	0.6243	0.1558	4.0081	6.122e-05	0.0001835	chr5	54410001	54415000	5000	0.0001835	3.736	Upregulated
mm10_bin_363156	140.584	0.7323	0.1449	5.0535	4.338e-07	3.365e-06	chr5	54415001	54420000	5000	3.365e-06	5.473	Upregulated
mm10_bin_363157	132.472	0.546	0.1527	3.5762	0.0003486	0.0007764	chr5	54420001	54425000	5000	0.0007764	3.11	Upregulated
mm10_bin_363158	118.276	0.5688	0.177	3.2132	0.001313	0.002367	chr5	54425001	54430000	5000	0.002367	2.626	Upregulated
mm10_bin_363159	124.11	0.7538	0.162	4.6543	3.25e-06	1.691e-05	chr5	54430001	54435000	5000	1.691e-05	4.772	Upregulated
mm10_bin_363160	136.558	0.7396	0.1519	4.8685	1.125e-06	7.203e-06	chr5	54435001	54440000	5000	7.203e-06	5.142	Upregulated
mm10_bin_363161	119.744	0.531	0.1544	3.4387	0.0005845	0.001198	chr5	54440001	54445000	5000	0.001198	2.922	Upregulated
mm10_bin_363163	48.098	1.0277	0.2326	4.4187	9.93e-06	4.165e-05	chr5	54450001	54455000	5000	4.165e-05	4.38	Upregulated
mm10_bin_363164	118.621	0.5959	0.1603	3.7167	0.0002018	0.0004923	chr5	54455001	54460000	5000	0.0004923	3.308	Upregulated
mm10_bin_363165	131.932	0.8425	0.1536	5.4852	4.129e-08	5.124e-07	chr5	54460001	54465000	5000	5.124e-07	6.29	Upregulated
mm10_bin_363166	119.479	0.9744	0.1688	5.7708	7.891e-09	1.349e-07	chr5	54465001	54470000	5000	1.349e-07	6.87	Upregulated
mm10_bin_363167	114.96	0.5111	0.1644	3.1089	0.001878	0.003205	chr5	54470001	54475000	5000	0.003205	2.494	Upregulated
mm10_bin_363168	114.805	0.6735	0.1598	4.2156	2.491e-05	8.791e-05	chr5	54475001	54480000	5000	8.791e-05	4.056	Upregulated
mm10_bin_363169	106.595	0.8798	0.1701	5.1709	2.33e-07	2.044e-06	chr5	54480001	54485000	5000	2.044e-06	5.689	Upregulated
mm10_bin_363170	113.03	0.7	0.16	4.3754	1.212e-05	4.895e-05	chr5	54485001	54490000	5000	4.895e-05	4.31	Upregulated
mm10_bin_363171	122.907	0.9466	0.1585	5.9722	2.341e-09	5.025e-08	chr5	54490001	54495000	5000	5.025e-08	7.299	Upregulated
mm10_bin_363172	117.317	0.7033	0.1624	4.3311	1.484e-05	5.766e-05	chr5	54495001	54500000	5000	5.766e-05	4.239	Upregulated
mm10_bin_363173	118.707	0.7528	0.164	4.5896	4.442e-06	2.176e-05	chr5	54500001	54505000	5000	2.176e-05	4.662	Upregulated
mm10_bin_363174	127.375	0.8899	0.1564	5.688	1.285e-08	1.996e-07	chr5	54505001	54510000	5000	1.996e-07	6.7	Upregulated
mm10_bin_363175	113.69	0.6165	0.1644	3.749	0.0001776	0.0004423	chr5	54510001	54515000	5000	0.0004423	3.354	Upregulated
mm10_bin_363176	113.036	0.6439	0.1585	4.063	4.845e-05	0.0001516	chr5	54515001	54520000	5000	0.0001516	3.819	Upregulated
mm10_bin_363177	117.107	0.6962	0.1539	4.5234	6.086e-06	2.806e-05	chr5	54520001	54525000	5000	2.806e-05	4.552	Upregulated
mm10_bin_363178	104.456	0.8856	0.1953	4.5349	5.763e-06	2.685e-05	chr5	54525001	54530000	5000	2.685e-05	4.571	Upregulated
mm10_bin_363179	112.803	0.9255	0.1875	4.9353	8.002e-07	5.491e-06	chr5	54530001	54535000	5000	5.491e-06	5.26	Upregulated
mm10_bin_363180	114.744	0.7357	0.1853	3.9713	7.147e-05	0.0002083	chr5	54535001	54540000	5000	0.0002083	3.681	Upregulated
mm10_bin_363181	113.007	0.7632	0.1756	4.3472	1.379e-05	5.433e-05	chr5	54540001	54545000	5000	5.433e-05	4.265	Upregulated
mm10_bin_363183	19.417	0.8467	0.3072	2.7558	0.005855	0.008448	chr5	54550001	54555000	5000	0.008448	2.073	Upregulated
mm10_bin_363184	94.591	0.5023	0.1974	2.5446	0.01094	0.01449	chr5	54555001	54560000	5000	0.01449	1.839	Upregulated
mm10_bin_363185	57.912	0.9169	0.2332	3.9323	8.413e-05	0.0002383	chr5	54560001	54565000	5000	0.0002383	3.623	Upregulated
mm10_bin_363187	126.836	0.7643	0.1564	4.8872	1.023e-06	6.676e-06	chr5	54570001	54575000	5000	6.676e-06	5.176	Upregulated
mm10_bin_363188	138.154	0.7604	0.1528	4.9761	6.486e-07	4.643e-06	chr5	54575001	54580000	5000	4.643e-06	5.333	Upregulated
mm10_bin_363189	125.327	0.6429	0.1467	4.3834	1.169e-05	4.753e-05	chr5	54580001	54585000	5000	4.753e-05	4.323	Upregulated
mm10_bin_363190	126.301	0.8894	0.1532	5.8075	6.342e-09	1.131e-07	chr5	54585001	54590000	5000	1.131e-07	6.947	Upregulated
mm10_bin_363191	122.08	0.7231	0.1728	4.1855	2.846e-05	9.8e-05	chr5	54590001	54595000	5000	9.8e-05	4.009	Upregulated
mm10_bin_363192	125.788	0.6665	0.1574	4.2345	2.29e-05	8.212e-05	chr5	54595001	54600000	5000	8.212e-05	4.086	Upregulated
mm10_bin_363193	113.697	0.7914	0.1678	4.7168	2.396e-06	1.323e-05	chr5	54600001	54605000	5000	1.323e-05	4.879	Upregulated
mm10_bin_363194	95.443	0.6954	0.2041	3.4079	0.0006546	0.001317	chr5	54605001	54610000	5000	0.001317	2.881	Upregulated
mm10_bin_363195	118.639	0.7642	0.177	4.3177	1.576e-05	6.058e-05	chr5	54610001	54615000	5000	6.058e-05	4.218	Upregulated
mm10_bin_363196	118.196	0.7072	0.1583	4.4678	7.904e-06	3.464e-05	chr5	54615001	54620000	5000	3.464e-05	4.46	Upregulated
mm10_bin_363197	108.251	0.7739	0.17	4.5525	5.3e-06	2.51e-05	chr5	54620001	54625000	5000	2.51e-05	4.6	Upregulated
mm10_bin_363198	118.809	0.7265	0.1575	4.6133	3.963e-06	1.985e-05	chr5	54625001	54630000	5000	1.985e-05	4.702	Upregulated
mm10_bin_363199	128.891	0.6995	0.1428	4.8982	9.672e-07	6.385e-06	chr5	54630001	54635000	5000	6.385e-06	5.195	Upregulated
mm10_bin_363200	134.274	0.5409	0.1647	3.2841	0.001023	0.001918	chr5	54635001	54640000	5000	0.001918	2.717	Upregulated
mm10_bin_363201	110.119	0.7027	0.1924	3.6528	0.0002594	0.0006067	chr5	54640001	54645000	5000	0.0006067	3.217	Upregulated
mm10_bin_363202	90.492	0.7102	0.2044	3.4747	0.0005114	0.00107	chr5	54645001	54650000	5000	0.00107	2.97	Upregulated
mm10_bin_363203	111.118	0.6815	0.1682	4.0516	5.087e-05	0.0001577	chr5	54650001	54655000	5000	0.0001577	3.802	Upregulated
mm10_bin_363204	122.53	0.84	0.1693	4.961	7.013e-07	4.944e-06	chr5	54655001	54660000	5000	4.944e-06	5.306	Upregulated
mm10_bin_363205	105.631	0.7658	0.1784	4.2936	1.758e-05	6.619e-05	chr5	54660001	54665000	5000	6.619e-05	4.179	Upregulated
mm10_bin_363206	124.562	0.8442	0.1536	5.4965	3.874e-08	4.867e-07	chr5	54665001	54670000	5000	4.867e-07	6.313	Upregulated
mm10_bin_363207	102.812	0.724	0.1837	3.9413	8.105e-05	0.0002311	chr5	54670001	54675000	5000	0.0002311	3.636	Upregulated
mm10_bin_363208	109.872	0.7584	0.1733	4.3771	1.203e-05	4.864e-05	chr5	54675001	54680000	5000	4.864e-05	4.313	Upregulated
mm10_bin_363209	112.714	0.7825	0.1657	4.7232	2.322e-06	1.29e-05	chr5	54680001	54685000	5000	1.29e-05	4.889	Upregulated
mm10_bin_363210	115.67	0.8486	0.1642	5.1684	2.361e-07	2.065e-06	chr5	54685001	54690000	5000	2.065e-06	5.685	Upregulated
mm10_bin_363211	60.872	0.8725	0.2386	3.6563	0.0002559	0.0006	chr5	54690001	54695000	5000	0.0006	3.222	Upregulated
mm10_bin_363212	106.65	0.8117	0.1764	4.6027	4.171e-06	2.069e-05	chr5	54695001	54700000	5000	2.069e-05	4.684	Upregulated
mm10_bin_363213	121.259	0.6816	0.151	4.5154	6.319e-06	2.892e-05	chr5	54700001	54705000	5000	2.892e-05	4.539	Upregulated
mm10_bin_363214	110.656	0.625	0.1711	3.652	0.0002602	0.0006084	chr5	54705001	54710000	5000	0.0006084	3.216	Upregulated
mm10_bin_363215	107.262	0.5428	0.1822	2.979	0.002892	0.004622	chr5	54710001	54715000	5000	0.004622	2.335	Upregulated
mm10_bin_363216	124.622	0.5834	0.1694	3.444	0.0005731	0.001178	chr5	54715001	54720000	5000	0.001178	2.929	Upregulated
mm10_bin_363217	127.844	0.6647	0.1636	4.0634	4.836e-05	0.0001513	chr5	54720001	54725000	5000	0.0001513	3.82	Upregulated
mm10_bin_363218	130.395	0.8875	0.1523	5.8274	5.629e-09	1.027e-07	chr5	54725001	54730000	5000	1.027e-07	6.988	Upregulated
mm10_bin_363219	132.029	0.8764	0.1453	6.0297	1.643e-09	3.759e-08	chr5	54730001	54735000	5000	3.759e-08	7.425	Upregulated
mm10_bin_363220	131.493	0.7697	0.1458	5.2784	1.303e-07	1.287e-06	chr5	54735001	54740000	5000	1.287e-06	5.89	Upregulated
mm10_bin_363221	130.383	0.7827	0.1512	5.1773	2.252e-07	1.989e-06	chr5	54740001	54745000	5000	1.989e-06	5.701	Upregulated
mm10_bin_363222	124.253	0.8412	0.1615	5.2074	1.915e-07	1.749e-06	chr5	54745001	54750000	5000	1.749e-06	5.757	Upregulated
mm10_bin_363223	106.51	0.8879	0.1792	4.9544	7.255e-07	5.08e-06	chr5	54750001	54755000	5000	5.08e-06	5.294	Upregulated
mm10_bin_363224	134.369	0.6904	0.1412	4.8895	1.011e-06	6.612e-06	chr5	54755001	54760000	5000	6.612e-06	5.18	Upregulated
mm10_bin_363225	115.899	0.877	0.1672	5.245	1.563e-07	1.488e-06	chr5	54760001	54765000	5000	1.488e-06	5.827	Upregulated
mm10_bin_363226	112.505	0.7261	0.1618	4.4868	7.232e-06	3.224e-05	chr5	54765001	54770000	5000	3.224e-05	4.492	Upregulated
mm10_bin_363227	101.202	0.6315	0.1756	3.5956	0.0003236	0.0007298	chr5	54770001	54775000	5000	0.0007298	3.137	Upregulated
mm10_bin_363228	48.175	0.7579	0.243	3.1193	0.001813	0.00311	chr5	54775001	54780000	5000	0.00311	2.507	Upregulated
mm10_bin_363230	124.443	0.877	0.1648	5.3218	1.028e-07	1.064e-06	chr5	54785001	54790000	5000	1.064e-06	5.973	Upregulated
mm10_bin_363231	135.849	0.7607	0.1523	4.9955	5.868e-07	4.286e-06	chr5	54790001	54795000	5000	4.286e-06	5.368	Upregulated
mm10_bin_363232	118.345	0.6615	0.1708	3.8743	0.0001069	0.0002906	chr5	54795001	54800000	5000	0.0002906	3.537	Upregulated
mm10_bin_363234	122.259	0.6649	0.1702	3.9054	9.409e-05	0.0002614	chr5	54805001	54810000	5000	0.0002614	3.583	Upregulated
mm10_bin_363235	140.49	0.8353	0.1515	5.5139	3.509e-08	4.497e-07	chr5	54810001	54815000	5000	4.497e-07	6.347	Upregulated
mm10_bin_363236	121.715	0.8354	0.1697	4.9242	8.469e-07	5.744e-06	chr5	54815001	54820000	5000	5.744e-06	5.241	Upregulated
mm10_bin_363237	106.487	0.7393	0.1676	4.4098	1.035e-05	4.307e-05	chr5	54820001	54825000	5000	4.307e-05	4.366	Upregulated
mm10_bin_363238	131.7	0.6143	0.144	4.2667	1.984e-05	7.305e-05	chr5	54825001	54830000	5000	7.305e-05	4.136	Upregulated
mm10_bin_363239	107.896	0.6526	0.1901	3.4331	0.0005967	0.001218	chr5	54830001	54835000	5000	0.001218	2.914	Upregulated
mm10_bin_363240	123.967	0.7406	0.1658	4.4662	7.962e-06	3.485e-05	chr5	54835001	54840000	5000	3.485e-05	4.458	Upregulated
mm10_bin_363241	118.297	0.7277	0.1699	4.2821	1.852e-05	6.906e-05	chr5	54840001	54845000	5000	6.906e-05	4.161	Upregulated
mm10_bin_363242	111.412	0.7729	0.1658	4.662	3.131e-06	1.642e-05	chr5	54845001	54850000	5000	1.642e-05	4.785	Upregulated
mm10_bin_363243	105.284	0.5988	0.184	3.2549	0.001134	0.002093	chr5	54850001	54855000	5000	0.002093	2.679	Upregulated
mm10_bin_363244	113.551	0.9168	0.1654	5.5444	2.949e-08	3.906e-07	chr5	54855001	54860000	5000	3.906e-07	6.408	Upregulated
mm10_bin_363245	112.579	0.7021	0.172	4.0831	4.443e-05	0.0001411	chr5	54860001	54865000	5000	0.0001411	3.85	Upregulated
mm10_bin_363246	119.098	0.803	0.1782	4.5056	6.619e-06	3.004e-05	chr5	54865001	54870000	5000	3.004e-05	4.522	Upregulated
mm10_bin_363247	116.913	0.8882	0.1713	5.1841	2.171e-07	1.931e-06	chr5	54870001	54875000	5000	1.931e-06	5.714	Upregulated
mm10_bin_363248	106.561	0.7475	0.1635	4.5706	4.863e-06	2.341e-05	chr5	54875001	54880000	5000	2.341e-05	4.631	Upregulated
mm10_bin_363249	104.879	0.6943	0.1946	3.5673	0.0003607	0.0007989	chr5	54880001	54885000	5000	0.0007989	3.098	Upregulated
mm10_bin_363250	114.42	0.6404	0.1613	3.9691	7.215e-05	0.00021	chr5	54885001	54890000	5000	0.00021	3.678	Upregulated
mm10_bin_363251	107.812	0.7824	0.1791	4.3678	1.255e-05	5.034e-05	chr5	54890001	54895000	5000	5.034e-05	4.298	Upregulated
mm10_bin_363252	115.377	0.5331	0.1696	3.1428	0.001673	0.002907	chr5	54895001	54900000	5000	0.002907	2.537	Upregulated
mm10_bin_363253	119.34	0.6636	0.1584	4.1888	2.804e-05	9.685e-05	chr5	54900001	54905000	5000	9.685e-05	4.014	Upregulated
mm10_bin_363254	125.654	0.6992	0.1527	4.578	4.694e-06	2.275e-05	chr5	54905001	54910000	5000	2.275e-05	4.643	Upregulated
mm10_bin_363255	126.535	0.7589	0.1743	4.3538	1.338e-05	5.302e-05	chr5	54910001	54915000	5000	5.302e-05	4.276	Upregulated
mm10_bin_363256	120.584	0.7369	0.1663	4.4298	9.432e-06	3.997e-05	chr5	54915001	54920000	5000	3.997e-05	4.398	Upregulated
mm10_bin_363257	119.379	0.6966	0.1551	4.4909	7.091e-06	3.175e-05	chr5	54920001	54925000	5000	3.175e-05	4.498	Upregulated
mm10_bin_363258	105.472	0.6612	0.1704	3.8813	0.0001039	0.0002837	chr5	54925001	54930000	5000	0.0002837	3.547	Upregulated
mm10_bin_363259	112.049	0.8115	0.1665	4.8728	1.1e-06	7.081e-06	chr5	54930001	54935000	5000	7.081e-06	5.15	Upregulated
mm10_bin_363260	96.149	0.6311	0.1948	3.2395	0.001197	0.00219	chr5	54935001	54940000	5000	0.00219	2.659	Upregulated
mm10_bin_363261	95.362	0.6158	0.1888	3.2614	0.001109	0.002052	chr5	54940001	54945000	5000	0.002052	2.688	Upregulated
mm10_bin_363262	112.421	0.7198	0.1758	4.0938	4.243e-05	0.0001359	chr5	54945001	54950000	5000	0.0001359	3.867	Upregulated
mm10_bin_363263	106.862	0.899	0.1909	4.7103	2.474e-06	1.357e-05	chr5	54950001	54955000	5000	1.357e-05	4.867	Upregulated
mm10_bin_363264	116.691	0.8101	0.1636	4.9519	7.35e-07	5.132e-06	chr5	54955001	54960000	5000	5.132e-06	5.29	Upregulated
mm10_bin_363265	90.034	0.55	0.2108	2.6086	0.009092	0.01234	chr5	54960001	54965000	5000	0.01234	1.909	Upregulated
mm10_bin_363266	109.173	0.6317	0.1882	3.3561	0.0007905	0.001543	chr5	54965001	54970000	5000	0.001543	2.812	Upregulated
mm10_bin_363267	93.803	0.7167	0.1894	3.7849	0.0001538	0.0003926	chr5	54970001	54975000	5000	0.0003926	3.406	Upregulated
mm10_bin_363268	117.067	0.7706	0.1653	4.6626	3.122e-06	1.638e-05	chr5	54975001	54980000	5000	1.638e-05	4.786	Upregulated
mm10_bin_363269	73.209	0.8844	0.2174	4.0676	4.749e-05	0.0001491	chr5	54980001	54985000	5000	0.0001491	3.827	Upregulated
mm10_bin_363270	78.054	0.5648	0.244	2.3144	0.02065	0.0253	chr5	54985001	54990000	5000	0.0253	1.597	Upregulated
mm10_bin_363271	118.352	0.6669	0.1543	4.3224	1.544e-05	5.955e-05	chr5	54990001	54995000	5000	5.955e-05	4.225	Upregulated
mm10_bin_363272	127.24	0.8911	0.1439	6.193	5.903e-10	1.623e-08	chr5	54995001	55000000	5000	1.623e-08	7.79	Upregulated
mm10_bin_363273	110.188	0.661	0.1781	3.7109	0.0002065	0.0005017	chr5	55000001	55005000	5000	0.0005017	3.3	Upregulated
mm10_bin_363274	97.196	0.7194	0.1856	3.8768	0.0001059	0.0002882	chr5	55005001	55010000	5000	0.0002882	3.54	Upregulated
mm10_bin_363275	66.7	0.9265	0.2241	4.1352	3.547e-05	0.0001173	chr5	55010001	55015000	5000	0.0001173	3.931	Upregulated
mm10_bin_363276	114.846	0.8343	0.1792	4.6561	3.222e-06	1.679e-05	chr5	55015001	55020000	5000	1.679e-05	4.775	Upregulated
mm10_bin_363277	107.121	0.6658	0.1678	3.9679	7.251e-05	0.0002108	chr5	55020001	55025000	5000	0.0002108	3.676	Upregulated
mm10_bin_363278	76.497	0.8827	0.2284	3.8655	0.0001108	0.0002994	chr5	55025001	55030000	5000	0.0002994	3.524	Upregulated
mm10_bin_363279	98.225	0.8957	0.2129	4.208	2.577e-05	9.042e-05	chr5	55030001	55035000	5000	9.042e-05	4.044	Upregulated
mm10_bin_363280	117.559	0.6291	0.165	3.8125	0.0001375	0.0003578	chr5	55035001	55040000	5000	0.0003578	3.446	Upregulated
mm10_bin_363281	110.828	0.9167	0.1957	4.6852	2.797e-06	1.498e-05	chr5	55040001	55045000	5000	1.498e-05	4.824	Upregulated
mm10_bin_363282	113.573	0.7237	0.1918	3.7737	0.0001609	0.0004074	chr5	55045001	55050000	5000	0.0004074	3.39	Upregulated
mm10_bin_363283	124.536	0.8655	0.1726	5.0148	5.31e-07	3.958e-06	chr5	55050001	55055000	5000	3.958e-06	5.402	Upregulated
mm10_bin_363284	121.324	0.6275	0.1567	4.004	6.229e-05	0.0001861	chr5	55055001	55060000	5000	0.0001861	3.73	Upregulated
mm10_bin_363285	111.073	0.624	0.163	3.8272	0.0001296	0.0003406	chr5	55060001	55065000	5000	0.0003406	3.468	Upregulated
mm10_bin_363286	124.436	0.6901	0.1614	4.2772	1.892e-05	7.03e-05	chr5	55065001	55070000	5000	7.03e-05	4.153	Upregulated
mm10_bin_363288	109.092	0.6952	0.1686	4.1242	3.721e-05	0.000122	chr5	55075001	55080000	5000	0.000122	3.914	Upregulated
mm10_bin_363289	102.849	0.697	0.1865	3.7364	0.0001866	0.000461	chr5	55080001	55085000	5000	0.000461	3.336	Upregulated
mm10_bin_363290	110.989	0.7736	0.1759	4.3993	1.086e-05	4.479e-05	chr5	55085001	55090000	5000	4.479e-05	4.349	Upregulated
mm10_bin_363291	111.243	0.5495	0.1709	3.2159	0.0013	0.002349	chr5	55090001	55095000	5000	0.002349	2.629	Upregulated
mm10_bin_363292	97.479	0.8423	0.1809	4.6564	3.218e-06	1.677e-05	chr5	55095001	55100000	5000	1.677e-05	4.775	Upregulated
mm10_bin_363293	132.9	0.8817	0.1511	5.837	5.316e-09	9.805e-08	chr5	55100001	55105000	5000	9.805e-08	7.009	Upregulated
mm10_bin_363294	112.887	0.744	0.176	4.227	2.368e-05	8.438e-05	chr5	55105001	55110000	5000	8.438e-05	4.074	Upregulated
mm10_bin_363295	111.055	0.8071	0.1797	4.4913	7.079e-06	3.171e-05	chr5	55110001	55115000	5000	3.171e-05	4.499	Upregulated
mm10_bin_363296	116.541	0.7192	0.1616	4.4517	8.521e-06	3.683e-05	chr5	55115001	55120000	5000	3.683e-05	4.434	Upregulated
mm10_bin_363297	109.836	0.7924	0.1672	4.7399	2.139e-06	1.208e-05	chr5	55120001	55125000	5000	1.208e-05	4.918	Upregulated
mm10_bin_363298	109.484	0.7165	0.1782	4.02	5.82e-05	0.000176	chr5	55125001	55130000	5000	0.000176	3.754	Upregulated
mm10_bin_363299	113.573	0.6868	0.1696	4.0486	5.153e-05	0.0001594	chr5	55130001	55135000	5000	0.0001594	3.798	Upregulated
mm10_bin_363300	107.758	0.6038	0.1931	3.1262	0.001771	0.003049	chr5	55135001	55140000	5000	0.003049	2.516	Upregulated
mm10_bin_363301	113.11	0.5728	0.1641	3.4904	0.0004823	0.001019	chr5	55140001	55145000	5000	0.001019	2.992	Upregulated
mm10_bin_363302	107.913	0.5837	0.1746	3.3428	0.0008295	0.001607	chr5	55145001	55150000	5000	0.001607	2.794	Upregulated
mm10_bin_363303	62.503	1.0158	0.2465	4.1205	3.78e-05	0.0001236	chr5	55150001	55155000	5000	0.0001236	3.908	Upregulated
mm10_bin_363304	97.651	0.8001	0.198	4.0416	5.309e-05	0.0001633	chr5	55155001	55160000	5000	0.0001633	3.787	Upregulated
mm10_bin_363305	75.691	0.7602	0.2182	3.4832	0.0004954	0.001042	chr5	55160001	55165000	5000	0.001042	2.982	Upregulated
mm10_bin_363306	54.041	0.788	0.2403	3.2793	0.001041	0.001946	chr5	55165001	55170000	5000	0.001946	2.711	Upregulated
mm10_bin_363308	84.732	0.6311	0.2038	3.0974	0.001952	0.003312	chr5	55175001	55180000	5000	0.003312	2.48	Upregulated
mm10_bin_363309	81.26	0.7469	0.2403	3.1083	0.001882	0.003211	chr5	55180001	55185000	5000	0.003211	2.493	Upregulated
mm10_bin_363310	120.789	0.7716	0.1747	4.418	9.961e-06	4.176e-05	chr5	55185001	55190000	5000	4.176e-05	4.379	Upregulated
mm10_bin_363311	108.895	0.532	0.1875	2.8379	0.004542	0.006793	chr5	55190001	55195000	5000	0.006793	2.168	Upregulated
mm10_bin_363312	106.481	0.6057	0.1994	3.0371	0.002389	0.003931	chr5	55195001	55200000	5000	0.003931	2.405	Upregulated
mm10_bin_363313	49.312	0.6663	0.246	2.708	0.006769	0.00957	chr5	55200001	55205000	5000	0.00957	2.019	Upregulated
mm10_bin_363314	54.257	0.7595	0.2249	3.3771	0.0007326	0.001447	chr5	55205001	55210000	5000	0.001447	2.839	Upregulated
mm10_bin_363315	104.977	0.8564	0.181	4.7305	2.239e-06	1.253e-05	chr5	55210001	55215000	5000	1.253e-05	4.902	Upregulated
mm10_bin_363316	110.842	0.8197	0.1651	4.9652	6.863e-07	4.858e-06	chr5	55215001	55220000	5000	4.858e-06	5.314	Upregulated
mm10_bin_363317	103.962	0.8036	0.1823	4.4071	1.048e-05	4.35e-05	chr5	55220001	55225000	5000	4.35e-05	4.361	Upregulated
mm10_bin_363318	120.022	0.721	0.1637	4.4035	1.065e-05	4.409e-05	chr5	55225001	55230000	5000	4.409e-05	4.356	Upregulated
mm10_bin_363319	119.039	0.9705	0.1535	6.3234	2.559e-10	8.11e-09	chr5	55230001	55235000	5000	8.11e-09	8.091	Upregulated
mm10_bin_363320	121.506	0.9086	0.1632	5.5666	2.598e-08	3.522e-07	chr5	55235001	55240000	5000	3.522e-07	6.453	Upregulated
mm10_bin_363321	99.784	0.6327	0.2042	3.0985	0.001945	0.003302	chr5	55240001	55245000	5000	0.003302	2.481	Upregulated
mm10_bin_363322	112.972	0.8624	0.1687	5.1132	3.168e-07	2.618e-06	chr5	55245001	55250000	5000	2.618e-06	5.582	Upregulated
mm10_bin_363323	116.233	0.8708	0.1609	5.4116	6.248e-08	7.153e-07	chr5	55250001	55255000	5000	7.153e-07	6.145	Upregulated
mm10_bin_363324	99.666	0.939	0.1972	4.7629	1.908e-06	1.102e-05	chr5	55255001	55260000	5000	1.102e-05	4.958	Upregulated
mm10_bin_363325	99.239	0.6005	0.1989	3.0195	0.002532	0.00413	chr5	55260001	55265000	5000	0.00413	2.384	Upregulated
mm10_bin_363326	103.644	0.6613	0.1849	3.5756	0.0003494	0.0007779	chr5	55265001	55270000	5000	0.0007779	3.109	Upregulated
mm10_bin_363327	105.314	0.5826	0.1736	3.3561	0.0007905	0.001543	chr5	55270001	55275000	5000	0.001543	2.812	Upregulated
mm10_bin_363328	110.555	0.8479	0.1763	4.8087	1.519e-06	9.164e-06	chr5	55275001	55280000	5000	9.164e-06	5.038	Upregulated
mm10_bin_363329	109.897	0.9541	0.1765	5.4069	6.413e-08	7.304e-07	chr5	55280001	55285000	5000	7.304e-07	6.136	Upregulated
mm10_bin_363330	117.643	0.8448	0.1618	5.2205	1.785e-07	1.654e-06	chr5	55285001	55290000	5000	1.654e-06	5.781	Upregulated
mm10_bin_363331	113.539	0.5663	0.1735	3.265	0.001095	0.002031	chr5	55290001	55295000	5000	0.002031	2.692	Upregulated
mm10_bin_363332	98.581	0.6763	0.1968	3.4372	0.0005878	0.001203	chr5	55295001	55300000	5000	0.001203	2.92	Upregulated
mm10_bin_363333	94.705	0.6683	0.2064	3.2371	0.001207	0.002206	chr5	55300001	55305000	5000	0.002206	2.656	Upregulated
mm10_bin_363334	115.731	0.5537	0.1588	3.4858	0.0004907	0.001034	chr5	55305001	55310000	5000	0.001034	2.985	Upregulated
mm10_bin_363335	118.767	0.5732	0.1687	3.397	0.0006814	0.001362	chr5	55310001	55315000	5000	0.001362	2.866	Upregulated
mm10_bin_363336	105.154	0.715	0.1841	3.8839	0.0001028	0.0002812	chr5	55315001	55320000	5000	0.0002812	3.551	Upregulated
mm10_bin_363337	122.677	0.7602	0.1496	5.0823	3.728e-07	2.981e-06	chr5	55320001	55325000	5000	2.981e-06	5.526	Upregulated
mm10_bin_363338	103.812	0.661	0.1894	3.4899	0.0004833	0.001021	chr5	55325001	55330000	5000	0.001021	2.991	Upregulated
mm10_bin_363339	108.348	0.6379	0.1697	3.758	0.0001713	0.0004292	chr5	55330001	55335000	5000	0.0004292	3.367	Upregulated
mm10_bin_363340	105.157	0.623	0.167	3.7312	0.0001905	0.0004691	chr5	55335001	55340000	5000	0.0004691	3.329	Upregulated
mm10_bin_363341	112.936	0.7725	0.1593	4.8507	1.231e-06	7.748e-06	chr5	55340001	55345000	5000	7.748e-06	5.111	Upregulated
mm10_bin_363342	111.525	0.5961	0.1781	3.3472	0.0008163	0.001586	chr5	55345001	55350000	5000	0.001586	2.8	Upregulated
mm10_bin_363343	108.816	0.7757	0.1776	4.368	1.254e-05	5.03e-05	chr5	55350001	55355000	5000	5.03e-05	4.298	Upregulated
mm10_bin_363344	109.15	0.6319	0.1751	3.6082	0.0003083	0.000701	chr5	55355001	55360000	5000	0.000701	3.154	Upregulated
mm10_bin_363345	101.772	0.6245	0.1787	3.4946	0.0004747	0.001006	chr5	55360001	55365000	5000	0.001006	2.998	Upregulated
mm10_bin_363346	115.646	0.5028	0.1793	2.8047	0.005036	0.007421	chr5	55365001	55370000	5000	0.007421	2.13	Upregulated
mm10_bin_363347	133.38	0.7558	0.1506	5.0199	5.171e-07	3.875e-06	chr5	55370001	55375000	5000	3.875e-06	5.412	Upregulated
mm10_bin_363348	131.11	0.7382	0.1715	4.3058	1.664e-05	6.328e-05	chr5	55375001	55380000	5000	6.328e-05	4.199	Upregulated
mm10_bin_363349	114.957	0.5908	0.1626	3.6339	0.0002792	0.0006451	chr5	55380001	55385000	5000	0.0006451	3.19	Upregulated
mm10_bin_363351	108.474	0.7672	0.1788	4.2911	1.778e-05	6.679e-05	chr5	55390001	55395000	5000	6.679e-05	4.175	Upregulated
mm10_bin_363352	125.977	0.9713	0.1672	5.808	6.324e-09	1.129e-07	chr5	55395001	55400000	5000	1.129e-07	6.947	Upregulated
mm10_bin_363353	111.284	0.6109	0.1727	3.5378	0.0004034	0.0008774	chr5	55400001	55405000	5000	0.0008774	3.057	Upregulated
mm10_bin_363354	106.543	0.7861	0.1942	4.0474	5.179e-05	0.00016	chr5	55405001	55410000	5000	0.00016	3.796	Upregulated
mm10_bin_363355	122.158	0.7376	0.1656	4.4547	8.401e-06	3.64e-05	chr5	55410001	55415000	5000	3.64e-05	4.439	Upregulated
mm10_bin_363356	93.831	0.6256	0.2091	2.9924	0.002768	0.004453	chr5	55415001	55420000	5000	0.004453	2.351	Upregulated
mm10_bin_363357	104.1	0.6646	0.1947	3.4134	0.0006415	0.001295	chr5	55420001	55425000	5000	0.001295	2.888	Upregulated
mm10_bin_363358	105.201	0.8944	0.1931	4.6312	3.636e-06	1.851e-05	chr5	55425001	55430000	5000	1.851e-05	4.733	Upregulated
mm10_bin_363360	119.145	0.8152	0.191	4.2672	1.98e-05	7.292e-05	chr5	55435001	55440000	5000	7.292e-05	4.137	Upregulated
mm10_bin_363361	123.983	0.8555	0.1603	5.3363	9.488e-08	9.985e-07	chr5	55440001	55445000	5000	9.985e-07	6.001	Upregulated
mm10_bin_363362	111.463	0.804	0.1797	4.4738	7.683e-06	3.385e-05	chr5	55445001	55450000	5000	3.385e-05	4.47	Upregulated
mm10_bin_363363	79.355	1.0166	0.2329	4.3641	1.277e-05	5.104e-05	chr5	55450001	55455000	5000	5.104e-05	4.292	Upregulated
mm10_bin_363364	96.868	0.8163	0.2046	3.9896	6.619e-05	0.0001955	chr5	55455001	55460000	5000	0.0001955	3.709	Upregulated
mm10_bin_363365	101.548	0.5179	0.1904	2.7205	0.006517	0.009265	chr5	55460001	55465000	5000	0.009265	2.033	Upregulated
mm10_bin_363366	103.12	0.7064	0.1885	3.7466	0.0001793	0.0004458	chr5	55465001	55470000	5000	0.0004458	3.351	Upregulated
mm10_bin_363367	122.881	0.874	0.1715	5.0965	3.459e-07	2.807e-06	chr5	55470001	55475000	5000	2.807e-06	5.552	Upregulated
mm10_bin_363368	116.144	0.6034	0.1651	3.655	0.0002572	0.0006025	chr5	55475001	55480000	5000	0.0006025	3.22	Upregulated
mm10_bin_363369	116.44	0.7747	0.1566	4.9477	7.509e-07	5.219e-06	chr5	55480001	55485000	5000	5.219e-06	5.282	Upregulated
mm10_bin_363370	122.526	0.7383	0.1529	4.8289	1.373e-06	8.452e-06	chr5	55485001	55490000	5000	8.452e-06	5.073	Upregulated
mm10_bin_363371	114.884	0.5334	0.1684	3.1679	0.001535	0.002702	chr5	55490001	55495000	5000	0.002702	2.568	Upregulated
mm10_bin_363372	107.637	0.6042	0.1756	3.4402	0.0005812	0.001192	chr5	55495001	55500000	5000	0.001192	2.924	Upregulated
mm10_bin_363373	101.117	0.725	0.1821	3.9803	6.882e-05	0.0002019	chr5	55500001	55505000	5000	0.0002019	3.695	Upregulated
mm10_bin_363374	105.725	0.5759	0.1743	3.3032	0.0009559	0.001811	chr5	55505001	55510000	5000	0.001811	2.742	Upregulated
mm10_bin_363375	118.807	0.834	0.17	4.9059	9.298e-07	6.186e-06	chr5	55510001	55515000	5000	6.186e-06	5.209	Upregulated
mm10_bin_363376	115.957	0.926	0.175	5.2903	1.221e-07	1.221e-06	chr5	55515001	55520000	5000	1.221e-06	5.913	Upregulated
mm10_bin_363377	107.319	0.7719	0.1793	4.306	1.663e-05	6.325e-05	chr5	55520001	55525000	5000	6.325e-05	4.199	Upregulated
mm10_bin_363378	111.964	0.5796	0.1701	3.4069	0.000657	0.001321	chr5	55525001	55530000	5000	0.001321	2.879	Upregulated
mm10_bin_363379	106.65	0.534	0.1947	2.7432	0.006085	0.008732	chr5	55530001	55535000	5000	0.008732	2.059	Upregulated
mm10_bin_363380	104.407	0.6737	0.196	3.4376	0.0005868	0.001201	chr5	55535001	55540000	5000	0.001201	2.92	Upregulated
mm10_bin_363381	122.836	0.8568	0.1613	5.3126	1.08e-07	1.108e-06	chr5	55540001	55545000	5000	1.108e-06	5.956	Upregulated
mm10_bin_363383	114.667	0.6333	0.1685	3.7578	0.0001714	0.0004295	chr5	55550001	55555000	5000	0.0004295	3.367	Upregulated
mm10_bin_363384	97.988	0.7211	0.1869	3.8581	0.0001143	0.000307	chr5	55555001	55560000	5000	0.000307	3.513	Upregulated
mm10_bin_363385	106.775	0.7991	0.1879	4.2519	2.12e-05	7.708e-05	chr5	55560001	55565000	5000	7.708e-05	4.113	Upregulated
mm10_bin_363386	130.864	0.7576	0.1554	4.8749	1.089e-06	7.02e-06	chr5	55565001	55570000	5000	7.02e-06	5.154	Upregulated
mm10_bin_363387	125.854	0.7752	0.153	5.0663	4.056e-07	3.189e-06	chr5	55570001	55575000	5000	3.189e-06	5.496	Upregulated
mm10_bin_363388	107.986	0.6924	0.1774	3.9024	9.525e-05	0.000264	chr5	55575001	55580000	5000	0.000264	3.578	Upregulated
mm10_bin_363389	99.998	0.5907	0.1933	3.0563	0.002241	0.003724	chr5	55580001	55585000	5000	0.003724	2.429	Upregulated
mm10_bin_363390	111.466	0.5803	0.1763	3.2913	0.0009974	0.001877	chr5	55585001	55590000	5000	0.001877	2.726	Upregulated
mm10_bin_363391	106.645	0.7737	0.1776	4.3561	1.324e-05	5.257e-05	chr5	55590001	55595000	5000	5.257e-05	4.279	Upregulated
mm10_bin_363392	116.792	0.786	0.1663	4.7263	2.286e-06	1.274e-05	chr5	55595001	55600000	5000	1.274e-05	4.895	Upregulated
mm10_bin_363393	120.945	0.7497	0.1551	4.8347	1.333e-06	8.26e-06	chr5	55600001	55605000	5000	8.26e-06	5.083	Upregulated
mm10_bin_363394	105.417	0.7821	0.1789	4.372	1.231e-05	4.957e-05	chr5	55605001	55610000	5000	4.957e-05	4.305	Upregulated
mm10_bin_363395	106.949	0.6306	0.1789	3.5256	0.0004226	0.0009122	chr5	55610001	55615000	5000	0.0009122	3.04	Upregulated
mm10_bin_363396	111.806	0.7926	0.1685	4.7025	2.57e-06	1.4e-05	chr5	55615001	55620000	5000	1.4e-05	4.854	Upregulated
mm10_bin_363397	130.503	0.7342	0.1426	5.1479	2.635e-07	2.256e-06	chr5	55620001	55625000	5000	2.256e-06	5.647	Upregulated
mm10_bin_363398	121.366	0.8202	0.1536	5.3406	9.263e-08	9.798e-07	chr5	55625001	55630000	5000	9.798e-07	6.009	Upregulated
mm10_bin_363399	126.055	0.9039	0.1699	5.3211	1.032e-07	1.067e-06	chr5	55630001	55635000	5000	1.067e-06	5.972	Upregulated
mm10_bin_363400	103.489	0.7816	0.1764	4.4312	9.371e-06	3.976e-05	chr5	55635001	55640000	5000	3.976e-05	4.401	Upregulated
mm10_bin_363401	107.834	0.5629	0.1717	3.2781	0.001045	0.001953	chr5	55640001	55645000	5000	0.001953	2.709	Upregulated
mm10_bin_363402	86.077	0.8226	0.2186	3.7632	0.0001678	0.0004219	chr5	55645001	55650000	5000	0.0004219	3.375	Upregulated
mm10_bin_363403	40.938	0.6548	0.24	2.728	0.006372	0.009086	chr5	55650001	55655000	5000	0.009086	2.042	Upregulated
mm10_bin_363404	47.365	1.1118	0.2381	4.6691	3.025e-06	1.597e-05	chr5	55655001	55660000	5000	1.597e-05	4.797	Upregulated
mm10_bin_363405	85.327	0.618	0.2119	2.9162	0.003543	0.005496	chr5	55660001	55665000	5000	0.005496	2.26	Upregulated
mm10_bin_363406	73.067	0.5147	0.2263	2.2749	0.02291	0.02777	chr5	55665001	55670000	5000	0.02777	1.557	Upregulated
mm10_bin_363407	102.007	0.5828	0.1751	3.3287	0.0008726	0.001678	chr5	55670001	55675000	5000	0.001678	2.775	Upregulated
mm10_bin_363408	117.525	0.5679	0.1706	3.3291	0.0008714	0.001676	chr5	55675001	55680000	5000	0.001676	2.776	Upregulated
mm10_bin_363409	88.98	0.6976	0.2129	3.2768	0.00105	0.001961	chr5	55680001	55685000	5000	0.001961	2.708	Upregulated
mm10_bin_363410	126.73	0.5443	0.1457	3.7356	0.0001873	0.0004624	chr5	55685001	55690000	5000	0.0004624	3.335	Upregulated
mm10_bin_363411	108.685	0.7754	0.1807	4.2911	1.778e-05	6.679e-05	chr5	55690001	55695000	5000	6.679e-05	4.175	Upregulated
mm10_bin_363412	105.163	0.668	0.2042	3.2711	0.001071	0.001994	chr5	55695001	55700000	5000	0.001994	2.7	Upregulated
mm10_bin_363413	116.285	0.6435	0.1681	3.8271	0.0001297	0.0003407	chr5	55700001	55705000	5000	0.0003407	3.468	Upregulated
mm10_bin_363414	99.979	0.6847	0.1979	3.4592	0.0005419	0.001124	chr5	55705001	55710000	5000	0.001124	2.949	Upregulated
mm10_bin_363415	125.298	0.8218	0.1627	5.051	4.394e-07	3.401e-06	chr5	55710001	55715000	5000	3.401e-06	5.468	Upregulated
mm10_bin_363416	128.811	0.7253	0.1521	4.77	1.842e-06	1.071e-05	chr5	55715001	55720000	5000	1.071e-05	4.97	Upregulated
mm10_bin_363417	102.059	0.7254	0.2008	3.6135	0.0003021	0.0006893	chr5	55720001	55725000	5000	0.0006893	3.162	Upregulated
mm10_bin_363418	49.128	1.1677	0.2595	4.5005	6.779e-06	3.063e-05	chr5	55725001	55730000	5000	3.063e-05	4.514	Upregulated
mm10_bin_363419	69.314	0.5871	0.244	2.4064	0.01611	0.02032	chr5	55730001	55735000	5000	0.02032	1.692	Upregulated
mm10_bin_363420	97.84	0.5383	0.1921	2.802	0.005078	0.007474	chr5	55735001	55740000	5000	0.007474	2.126	Upregulated
mm10_bin_363421	115.827	0.8084	0.1751	4.617	3.893e-06	1.956e-05	chr5	55740001	55745000	5000	1.956e-05	4.709	Upregulated
mm10_bin_363422	105.214	1.0085	0.1744	5.7814	7.409e-09	1.282e-07	chr5	55745001	55750000	5000	1.282e-07	6.892	Upregulated
mm10_bin_363423	126.948	0.8032	0.1569	5.1202	3.051e-07	2.54e-06	chr5	55750001	55755000	5000	2.54e-06	5.595	Upregulated
mm10_bin_363424	104.721	0.7771	0.1834	4.2367	2.268e-05	8.147e-05	chr5	55755001	55760000	5000	8.147e-05	4.089	Upregulated
mm10_bin_363425	69.234	0.6948	0.2273	3.0575	0.002232	0.003711	chr5	55760001	55765000	5000	0.003711	2.43	Upregulated
mm10_bin_363426	43.474	0.8178	0.2385	3.4292	0.0006054	0.001233	chr5	55765001	55770000	5000	0.001233	2.909	Upregulated
mm10_bin_363427	124.907	0.7935	0.1658	4.7843	1.716e-06	1.011e-05	chr5	55770001	55775000	5000	1.011e-05	4.995	Upregulated
mm10_bin_363428	137.244	0.9056	0.156	5.8037	6.485e-09	1.152e-07	chr5	55775001	55780000	5000	1.152e-07	6.939	Upregulated
mm10_bin_363429	103.308	0.5959	0.1825	3.2657	0.001092	0.002026	chr5	55780001	55785000	5000	0.002026	2.693	Upregulated
mm10_bin_363430	124.311	0.6865	0.1528	4.4939	6.992e-06	3.139e-05	chr5	55785001	55790000	5000	3.139e-05	4.503	Upregulated
mm10_bin_363431	119.587	0.5827	0.1617	3.6035	0.0003139	0.0007115	chr5	55790001	55795000	5000	0.0007115	3.148	Upregulated
mm10_bin_363432	111.656	0.7123	0.1685	4.227	2.368e-05	8.437e-05	chr5	55795001	55800000	5000	8.437e-05	4.074	Upregulated
mm10_bin_363433	117.012	0.801	0.1726	4.6404	3.477e-06	1.785e-05	chr5	55800001	55805000	5000	1.785e-05	4.748	Upregulated
mm10_bin_363434	98.795	0.8408	0.1874	4.4866	7.237e-06	3.226e-05	chr5	55805001	55810000	5000	3.226e-05	4.491	Upregulated
mm10_bin_363435	111.305	0.6665	0.1648	4.0455	5.22e-05	0.0001611	chr5	55810001	55815000	5000	0.0001611	3.793	Upregulated
mm10_bin_363436	111.321	0.676	0.1784	3.7888	0.0001514	0.0003875	chr5	55815001	55820000	5000	0.0003875	3.412	Upregulated
mm10_bin_363438	111.611	0.8023	0.1701	4.7163	2.402e-06	1.325e-05	chr5	55825001	55830000	5000	1.325e-05	4.878	Upregulated
mm10_bin_363439	101.922	0.759	0.1925	3.9428	8.053e-05	0.0002299	chr5	55830001	55835000	5000	0.0002299	3.638	Upregulated
mm10_bin_363440	45.895	0.5258	0.2376	2.2126	0.02693	0.03208	chr5	55835001	55840000	5000	0.03208	1.494	Upregulated
mm10_bin_363441	27.469	1.0932	0.2876	3.8014	0.0001439	0.0003715	chr5	55840001	55845000	5000	0.0003715	3.43	Upregulated
mm10_bin_363442	139.027	0.8705	0.144	6.0446	1.498e-09	3.487e-08	chr5	55845001	55850000	5000	3.487e-08	7.458	Upregulated
mm10_bin_363443	100.92	0.6694	0.173	3.8695	0.0001091	0.0002953	chr5	55850001	55855000	5000	0.0002953	3.53	Upregulated
mm10_bin_363444	111.969	0.7635	0.1855	4.115	3.871e-05	0.000126	chr5	55855001	55860000	5000	0.000126	3.899	Upregulated
mm10_bin_363445	114.145	0.7831	0.1619	4.8357	1.327e-06	8.228e-06	chr5	55860001	55865000	5000	8.228e-06	5.085	Upregulated
mm10_bin_363446	117.755	0.737	0.1805	4.0842	4.423e-05	0.0001406	chr5	55865001	55870000	5000	0.0001406	3.852	Upregulated
mm10_bin_363447	119.434	0.7155	0.1651	4.3352	1.456e-05	5.68e-05	chr5	55870001	55875000	5000	5.68e-05	4.246	Upregulated
mm10_bin_363448	114.115	0.6987	0.174	4.0155	5.932e-05	0.0001788	chr5	55875001	55880000	5000	0.0001788	3.748	Upregulated
mm10_bin_363449	112.811	0.5474	0.1712	3.1979	0.001384	0.002476	chr5	55880001	55885000	5000	0.002476	2.606	Upregulated
mm10_bin_363450	120.677	0.6741	0.1601	4.2102	2.552e-05	8.967e-05	chr5	55885001	55890000	5000	8.967e-05	4.047	Upregulated
mm10_bin_363451	98.111	0.5698	0.1945	2.9296	0.003394	0.005297	chr5	55890001	55895000	5000	0.005297	2.276	Upregulated
mm10_bin_363452	101.34	0.7588	0.177	4.2877	1.805e-05	6.761e-05	chr5	55895001	55900000	5000	6.761e-05	4.17	Upregulated
mm10_bin_363453	89.884	0.6352	0.201	3.1602	0.001576	0.002763	chr5	55900001	55905000	5000	0.002763	2.559	Upregulated
mm10_bin_363454	114.426	0.7368	0.1586	4.6447	3.406e-06	1.756e-05	chr5	55905001	55910000	5000	1.756e-05	4.756	Upregulated
mm10_bin_363455	106.695	0.7687	0.1752	4.3876	1.146e-05	4.677e-05	chr5	55910001	55915000	5000	4.677e-05	4.33	Upregulated
mm10_bin_363456	113.506	0.6589	0.1673	3.9388	8.189e-05	0.000233	chr5	55915001	55920000	5000	0.000233	3.633	Upregulated
mm10_bin_363457	105.314	0.7277	0.2047	3.5557	0.0003769	0.0008289	chr5	55920001	55925000	5000	0.0008289	3.082	Upregulated
mm10_bin_363458	114.162	0.7782	0.1568	4.9624	6.961e-07	4.915e-06	chr5	55925001	55930000	5000	4.915e-06	5.308	Upregulated
mm10_bin_363459	120.49	0.8735	0.1621	5.39	7.045e-08	7.879e-07	chr5	55930001	55935000	5000	7.879e-07	6.104	Upregulated
mm10_bin_363460	120.135	0.8121	0.1517	5.3542	8.591e-08	9.231e-07	chr5	55935001	55940000	5000	9.231e-07	6.035	Upregulated
mm10_bin_363461	115.88	0.5884	0.1642	3.5846	0.0003376	0.000756	chr5	55940001	55945000	5000	0.000756	3.121	Upregulated
mm10_bin_363462	108.097	0.5876	0.1767	3.325	0.0008843	0.001697	chr5	55945001	55950000	5000	0.001697	2.77	Upregulated
mm10_bin_363463	85.073	0.7431	0.2126	3.4953	0.0004736	0.001004	chr5	55950001	55955000	5000	0.001004	2.998	Upregulated
mm10_bin_363464	103.608	0.5636	0.1654	3.4078	0.0006548	0.001317	chr5	55955001	55960000	5000	0.001317	2.88	Upregulated
mm10_bin_363465	106.813	0.7005	0.1761	3.9772	6.972e-05	0.0002041	chr5	55960001	55965000	5000	0.0002041	3.69	Upregulated
mm10_bin_363466	92.506	0.5707	0.2092	2.7277	0.006377	0.009092	chr5	55965001	55970000	5000	0.009092	2.041	Upregulated
mm10_bin_363467	115.436	0.695	0.154	4.5119	6.426e-06	2.932e-05	chr5	55970001	55975000	5000	2.932e-05	4.533	Upregulated
mm10_bin_363468	107.035	0.9251	0.1737	5.3266	1e-07	1.041e-06	chr5	55975001	55980000	5000	1.041e-06	5.982	Upregulated
mm10_bin_363469	111.808	0.6123	0.169	3.6241	0.00029	0.000666	chr5	55980001	55985000	5000	0.000666	3.177	Upregulated
mm10_bin_363470	121.318	0.552	0.165	3.3444	0.0008245	0.001599	chr5	55985001	55990000	5000	0.001599	2.796	Upregulated
mm10_bin_363471	132.402	0.9085	0.1554	5.847	5.004e-09	9.336e-08	chr5	55990001	55995000	5000	9.336e-08	7.03	Upregulated
mm10_bin_363472	112.21	0.7612	0.1542	4.9363	7.963e-07	5.47e-06	chr5	55995001	56000000	5000	5.47e-06	5.262	Upregulated
mm10_bin_363473	115.225	0.6839	0.1671	4.0933	4.252e-05	0.0001362	chr5	56000001	56005000	5000	0.0001362	3.866	Upregulated
mm10_bin_363474	115.656	0.657	0.1637	4.0139	5.973e-05	0.0001798	chr5	56005001	56010000	5000	0.0001798	3.745	Upregulated
mm10_bin_363475	121.082	0.828	0.1749	4.7337	2.204e-06	1.238e-05	chr5	56010001	56015000	5000	1.238e-05	4.907	Upregulated
mm10_bin_363476	114.529	0.6088	0.1648	3.694	0.0002207	0.0005304	chr5	56015001	56020000	5000	0.0005304	3.275	Upregulated
mm10_bin_363477	95.137	0.5842	0.1945	3.0038	0.002666	0.004315	chr5	56020001	56025000	5000	0.004315	2.365	Upregulated
mm10_bin_363478	96.015	0.698	0.1944	3.5912	0.0003292	0.0007403	chr5	56025001	56030000	5000	0.0007403	3.131	Upregulated
mm10_bin_363479	103.016	0.6836	0.1857	3.6813	0.0002321	0.0005531	chr5	56030001	56035000	5000	0.0005531	3.257	Upregulated
mm10_bin_363480	109.501	0.6864	0.1623	4.2299	2.338e-05	8.349e-05	chr5	56035001	56040000	5000	8.349e-05	4.078	Upregulated
mm10_bin_363481	109.835	0.825	0.1686	4.8947	9.845e-07	6.476e-06	chr5	56040001	56045000	5000	6.476e-06	5.189	Upregulated
mm10_bin_363482	118.878	0.9877	0.1615	6.1147	9.672e-10	2.431e-08	chr5	56045001	56050000	5000	2.431e-08	7.614	Upregulated
mm10_bin_363483	107.977	0.5935	0.1802	3.2931	0.0009911	0.001867	chr5	56050001	56055000	5000	0.001867	2.729	Upregulated
mm10_bin_363485	94.437	0.6392	0.2103	3.0393	0.002372	0.003907	chr5	56060001	56065000	5000	0.003907	2.408	Upregulated
mm10_bin_363486	90.691	0.5836	0.2243	2.6018	0.009273	0.01256	chr5	56065001	56070000	5000	0.01256	1.901	Upregulated
mm10_bin_363487	104.457	0.9582	0.1997	4.7979	1.603e-06	9.571e-06	chr5	56070001	56075000	5000	9.571e-06	5.019	Upregulated
mm10_bin_363488	112.964	0.7055	0.1677	4.2058	2.601e-05	9.11e-05	chr5	56075001	56080000	5000	9.11e-05	4.04	Upregulated
mm10_bin_363489	100.505	0.8063	0.1756	4.5925	4.38e-06	2.152e-05	chr5	56080001	56085000	5000	2.152e-05	4.667	Upregulated
mm10_bin_363490	108.421	0.8665	0.1975	4.3881	1.143e-05	4.669e-05	chr5	56085001	56090000	5000	4.669e-05	4.331	Upregulated
mm10_bin_363491	110.98	0.7891	0.1677	4.7061	2.525e-06	1.38e-05	chr5	56090001	56095000	5000	1.38e-05	4.86	Upregulated
mm10_bin_363492	109.134	0.5073	0.1778	2.8535	0.004324	0.006512	chr5	56095001	56100000	5000	0.006512	2.186	Upregulated
mm10_bin_363493	113.166	0.7434	0.1697	4.3799	1.187e-05	4.814e-05	chr5	56100001	56105000	5000	4.814e-05	4.317	Upregulated
mm10_bin_363494	102.108	0.8569	0.2023	4.2368	2.267e-05	8.144e-05	chr5	56105001	56110000	5000	8.144e-05	4.089	Upregulated
mm10_bin_363495	114.766	0.5671	0.1637	3.4645	0.0005312	0.001105	chr5	56110001	56115000	5000	0.001105	2.956	Upregulated
mm10_bin_363496	110.139	0.7821	0.1838	4.2548	2.093e-05	7.627e-05	chr5	56115001	56120000	5000	7.627e-05	4.118	Upregulated
mm10_bin_363499	130.728	0.8026	0.1548	5.1844	2.167e-07	1.929e-06	chr5	56130001	56135000	5000	1.929e-06	5.715	Upregulated
mm10_bin_363500	96.368	0.9225	0.2021	4.5648	4.999e-06	2.394e-05	chr5	56135001	56140000	5000	2.394e-05	4.621	Upregulated
mm10_bin_363501	106.084	0.7933	0.1708	4.6445	3.409e-06	1.757e-05	chr5	56140001	56145000	5000	1.757e-05	4.755	Upregulated
mm10_bin_363502	105.81	0.7284	0.1737	4.1932	2.75e-05	9.53e-05	chr5	56145001	56150000	5000	9.53e-05	4.021	Upregulated
mm10_bin_363503	104.92	0.7456	0.1783	4.1815	2.896e-05	9.941e-05	chr5	56150001	56155000	5000	9.941e-05	4.003	Upregulated
mm10_bin_363504	113.175	0.783	0.1657	4.7243	2.309e-06	1.285e-05	chr5	56155001	56160000	5000	1.285e-05	4.891	Upregulated
mm10_bin_363505	99.719	0.8154	0.193	4.2251	2.389e-05	8.497e-05	chr5	56160001	56165000	5000	8.497e-05	4.071	Upregulated
mm10_bin_363506	90.868	0.5248	0.1941	2.7035	0.006861	0.009681	chr5	56165001	56170000	5000	0.009681	2.014	Upregulated
mm10_bin_363507	115.451	0.7465	0.1623	4.5986	4.253e-06	2.102e-05	chr5	56170001	56175000	5000	2.102e-05	4.677	Upregulated
mm10_bin_363508	110.706	0.9388	0.1954	4.8052	1.546e-06	9.293e-06	chr5	56175001	56180000	5000	9.293e-06	5.032	Upregulated
mm10_bin_363509	112.05	0.7245	0.1825	3.9691	7.213e-05	0.00021	chr5	56180001	56185000	5000	0.00021	3.678	Upregulated
mm10_bin_363510	102.989	0.5669	0.1691	3.353	0.0007993	0.001558	chr5	56185001	56190000	5000	0.001558	2.807	Upregulated
mm10_bin_363512	85.281	0.7121	0.205	3.4729	0.0005149	0.001077	chr5	56195001	56200000	5000	0.001077	2.968	Upregulated
mm10_bin_363513	122.043	0.6569	0.1562	4.2046	2.615e-05	9.15e-05	chr5	56200001	56205000	5000	9.15e-05	4.039	Upregulated
mm10_bin_363514	104.325	0.7379	0.1864	3.9588	7.532e-05	0.0002175	chr5	56205001	56210000	5000	0.0002175	3.662	Upregulated
mm10_bin_363515	112.345	0.8061	0.1656	4.8676	1.13e-06	7.231e-06	chr5	56210001	56215000	5000	7.231e-06	5.141	Upregulated
mm10_bin_363516	84.228	0.7979	0.2194	3.6362	0.0002767	0.0006402	chr5	56215001	56220000	5000	0.0006402	3.194	Upregulated
mm10_bin_363517	111.039	0.8677	0.1646	5.2716	1.352e-07	1.324e-06	chr5	56220001	56225000	5000	1.324e-06	5.878	Upregulated
mm10_bin_363518	104.89	0.6481	0.1874	3.459	0.0005421	0.001124	chr5	56225001	56230000	5000	0.001124	2.949	Upregulated
mm10_bin_363519	89.098	0.5201	0.1983	2.6226	0.008726	0.01191	chr5	56230001	56235000	5000	0.01191	1.924	Upregulated
mm10_bin_363520	94.105	0.7933	0.2107	3.7653	0.0001663	0.0004189	chr5	56235001	56240000	5000	0.0004189	3.378	Upregulated
mm10_bin_363521	117.928	0.8266	0.1635	5.0541	4.324e-07	3.356e-06	chr5	56240001	56245000	5000	3.356e-06	5.474	Upregulated
mm10_bin_363522	96.626	0.5564	0.1881	2.9579	0.003098	0.0049	chr5	56245001	56250000	5000	0.0049	2.31	Upregulated
mm10_bin_363523	75.61	0.6787	0.2195	3.0918	0.001989	0.003365	chr5	56250001	56255000	5000	0.003365	2.473	Upregulated
mm10_bin_363525	98.231	0.7995	0.1923	4.1577	3.214e-05	0.0001082	chr5	56260001	56265000	5000	0.0001082	3.966	Upregulated
mm10_bin_363526	92.452	0.6829	0.2245	3.0419	0.002351	0.003879	chr5	56265001	56270000	5000	0.003879	2.411	Upregulated
mm10_bin_363527	106.531	0.6908	0.1648	4.1918	2.767e-05	9.579e-05	chr5	56270001	56275000	5000	9.579e-05	4.019	Upregulated
mm10_bin_363528	94.603	0.6699	0.1968	3.4034	0.0006655	0.001335	chr5	56275001	56280000	5000	0.001335	2.875	Upregulated
mm10_bin_363529	115.38	0.7506	0.1574	4.7697	1.845e-06	1.073e-05	chr5	56280001	56285000	5000	1.073e-05	4.969	Upregulated
mm10_bin_363530	111.717	0.6037	0.1902	3.174	0.001504	0.002656	chr5	56285001	56290000	5000	0.002656	2.576	Upregulated
mm10_bin_363531	101.787	0.6782	0.1794	3.7803	0.0001567	0.0003987	chr5	56290001	56295000	5000	0.0003987	3.399	Upregulated
mm10_bin_363532	98.322	0.533	0.2002	2.6623	0.007762	0.01077	chr5	56295001	56300000	5000	0.01077	1.968	Upregulated
mm10_bin_363533	101.951	0.5755	0.1731	3.3244	0.0008862	0.0017	chr5	56300001	56305000	5000	0.0017	2.77	Upregulated
mm10_bin_363534	104.65	0.629	0.171	3.6776	0.0002355	0.0005598	chr5	56305001	56310000	5000	0.0005598	3.252	Upregulated
mm10_bin_363535	99.572	0.7509	0.1885	3.9845	6.763e-05	0.000199	chr5	56310001	56315000	5000	0.000199	3.701	Upregulated
mm10_bin_363536	102.232	0.7825	0.1822	4.2949	1.748e-05	6.586e-05	chr5	56315001	56320000	5000	6.586e-05	4.181	Upregulated
mm10_bin_363537	114.264	0.8439	0.1774	4.758	1.956e-06	1.124e-05	chr5	56320001	56325000	5000	1.124e-05	4.949	Upregulated
mm10_bin_363538	86.778	0.658	0.2211	2.9759	0.002921	0.004662	chr5	56325001	56330000	5000	0.004662	2.331	Upregulated
mm10_bin_363539	90.092	0.5095	0.2151	2.3685	0.01786	0.02225	chr5	56330001	56335000	5000	0.02225	1.653	Upregulated
mm10_bin_363540	110.406	0.8396	0.174	4.8256	1.396e-06	8.565e-06	chr5	56335001	56340000	5000	8.565e-06	5.067	Upregulated
mm10_bin_363541	99.83	0.8096	0.1903	4.2542	2.098e-05	7.644e-05	chr5	56340001	56345000	5000	7.644e-05	4.117	Upregulated
mm10_bin_363542	93.792	0.623	0.1985	3.138	0.001701	0.002947	chr5	56345001	56350000	5000	0.002947	2.531	Upregulated
mm10_bin_363543	112.825	0.8955	0.1655	5.4095	6.319e-08	7.218e-07	chr5	56350001	56355000	5000	7.218e-07	6.142	Upregulated
mm10_bin_363544	87.671	0.7078	0.217	3.2617	0.001107	0.002051	chr5	56355001	56360000	5000	0.002051	2.688	Upregulated
mm10_bin_363545	106.081	0.8547	0.1728	4.9447	7.627e-07	5.285e-06	chr5	56360001	56365000	5000	5.285e-06	5.277	Upregulated
mm10_bin_363546	92.593	0.6505	0.1916	3.3948	0.0006867	0.00137	chr5	56365001	56370000	5000	0.00137	2.863	Upregulated
mm10_bin_363547	105.608	0.7647	0.1802	4.2429	2.207e-05	7.966e-05	chr5	56370001	56375000	5000	7.966e-05	4.099	Upregulated
mm10_bin_363548	101.959	0.8053	0.1737	4.6372	3.532e-06	1.808e-05	chr5	56375001	56380000	5000	1.808e-05	4.743	Upregulated
mm10_bin_363549	128.818	0.8243	0.1648	5.0016	5.684e-07	4.179e-06	chr5	56380001	56385000	5000	4.179e-06	5.379	Upregulated
mm10_bin_363550	106.836	0.727	0.1823	3.9889	6.638e-05	0.000196	chr5	56385001	56390000	5000	0.000196	3.708	Upregulated
mm10_bin_363551	104.775	0.7209	0.1857	3.881	0.000104	0.000284	chr5	56390001	56395000	5000	0.000284	3.547	Upregulated
mm10_bin_363552	111.587	0.7613	0.1591	4.7857	1.704e-06	1.005e-05	chr5	56395001	56400000	5000	1.005e-05	4.998	Upregulated
mm10_bin_363553	49.264	0.8045	0.2325	3.4593	0.0005416	0.001123	chr5	56400001	56405000	5000	0.001123	2.949	Upregulated
mm10_bin_363554	104.236	0.7283	0.1786	4.078	4.542e-05	0.0001437	chr5	56405001	56410000	5000	0.0001437	3.842	Upregulated
mm10_bin_363555	121.089	0.6598	0.1777	3.7132	0.0002046	0.0004979	chr5	56410001	56415000	5000	0.0004979	3.303	Upregulated
mm10_bin_363556	111.729	0.7975	0.1694	4.7075	2.508e-06	1.372e-05	chr5	56415001	56420000	5000	1.372e-05	4.863	Upregulated
mm10_bin_363557	101.867	0.7936	0.1861	4.2631	2.016e-05	7.399e-05	chr5	56420001	56425000	5000	7.399e-05	4.131	Upregulated
mm10_bin_363558	103.244	0.6651	0.1724	3.8591	0.0001138	0.000306	chr5	56425001	56430000	5000	0.000306	3.514	Upregulated
mm10_bin_363559	108.388	0.6661	0.1702	3.9146	9.057e-05	0.0002532	chr5	56430001	56435000	5000	0.0002532	3.596	Upregulated
mm10_bin_363561	109.172	0.6155	0.2004	3.0716	0.002129	0.003565	chr5	56440001	56445000	5000	0.003565	2.448	Upregulated
mm10_bin_363562	102.941	0.7526	0.1838	4.0952	4.218e-05	0.0001353	chr5	56445001	56450000	5000	0.0001353	3.869	Upregulated
mm10_bin_363563	109.626	0.7168	0.1653	4.3355	1.454e-05	5.673e-05	chr5	56450001	56455000	5000	5.673e-05	4.246	Upregulated
mm10_bin_363564	104.305	0.6185	0.1752	3.531	0.000414	0.0008966	chr5	56455001	56460000	5000	0.0008966	3.047	Upregulated
mm10_bin_363565	116.416	0.7311	0.2748	2.6607	0.007797	0.01081	chr5	56460001	56465000	5000	0.01081	1.966	Upregulated
mm10_bin_363566	131.717	0.8446	0.1695	4.983	6.262e-07	4.515e-06	chr5	56465001	56470000	5000	4.515e-06	5.345	Upregulated
mm10_bin_363567	27.748	0.7762	0.2921	2.6571	0.007881	0.01091	chr5	56470001	56475000	5000	0.01091	1.962	Upregulated
mm10_bin_363569	113.563	0.8657	0.1548	5.5944	2.214e-08	3.102e-07	chr5	56480001	56485000	5000	3.102e-07	6.508	Upregulated
mm10_bin_363570	107.685	0.6649	0.1713	3.881	0.000104	0.000284	chr5	56485001	56490000	5000	0.000284	3.547	Upregulated
mm10_bin_363571	67.583	0.7347	0.2224	3.3042	0.0009526	0.001806	chr5	56490001	56495000	5000	0.001806	2.743	Upregulated
mm10_bin_363572	10.31	1.0818	0.4089	2.6458	0.008149	0.01123	chr5	56495001	56500000	5000	0.01123	1.95	Upregulated
mm10_bin_363573	104.531	0.7692	0.1733	4.4393	9.026e-06	3.858e-05	chr5	56500001	56505000	5000	3.858e-05	4.414	Upregulated
mm10_bin_363574	113.673	0.8141	0.1609	5.0587	4.221e-07	3.292e-06	chr5	56505001	56510000	5000	3.292e-06	5.483	Upregulated
mm10_bin_363575	107.434	0.5555	0.1865	2.9791	0.002891	0.004621	chr5	56510001	56515000	5000	0.004621	2.335	Upregulated
mm10_bin_363576	120.567	0.9044	0.1691	5.3467	8.957e-08	9.539e-07	chr5	56515001	56520000	5000	9.539e-07	6.021	Upregulated
mm10_bin_363577	110.603	0.6663	0.1906	3.4961	0.0004721	0.001001	chr5	56520001	56525000	5000	0.001001	3	Upregulated
mm10_bin_363578	130.724	0.7699	0.1458	5.2812	1.283e-07	1.271e-06	chr5	56525001	56530000	5000	1.271e-06	5.896	Upregulated
mm10_bin_363579	105.851	0.751	0.1878	3.9983	6.379e-05	0.0001897	chr5	56530001	56535000	5000	0.0001897	3.722	Upregulated
mm10_bin_363580	100.995	0.7646	0.1804	4.2372	2.263e-05	8.132e-05	chr5	56535001	56540000	5000	8.132e-05	4.09	Upregulated
mm10_bin_363581	106.974	0.8053	0.1656	4.8628	1.157e-06	7.374e-06	chr5	56540001	56545000	5000	7.374e-06	5.132	Upregulated
mm10_bin_363582	102.583	0.72	0.1961	3.6709	0.0002417	0.0005719	chr5	56545001	56550000	5000	0.0005719	3.243	Upregulated
mm10_bin_363583	113.237	0.7264	0.1888	3.8475	0.0001193	0.0003182	chr5	56550001	56555000	5000	0.0003182	3.497	Upregulated
mm10_bin_363584	109.653	0.6093	0.1814	3.3589	0.0007825	0.00153	chr5	56555001	56560000	5000	0.00153	2.815	Upregulated
mm10_bin_363585	132.978	0.7616	0.152	5.0104	5.431e-07	4.029e-06	chr5	56560001	56565000	5000	4.029e-06	5.395	Upregulated
mm10_bin_363586	120.441	0.8287	0.1676	4.9455	7.595e-07	5.267e-06	chr5	56565001	56570000	5000	5.267e-06	5.278	Upregulated
mm10_bin_363587	101.774	0.5767	0.1785	3.23	0.001238	0.002253	chr5	56570001	56575000	5000	0.002253	2.647	Upregulated
mm10_bin_363588	66.64	0.5372	0.2299	2.3365	0.01946	0.02401	chr5	56575001	56580000	5000	0.02401	1.62	Upregulated
mm10_bin_363589	94.742	0.7124	0.1912	3.7248	0.0001955	0.0004793	chr5	56580001	56585000	5000	0.0004793	3.319	Upregulated
mm10_bin_363590	109.35	0.8657	0.1679	5.1555	2.53e-07	2.185e-06	chr5	56585001	56590000	5000	2.185e-06	5.661	Upregulated
mm10_bin_363591	106.432	0.754	0.1724	4.3734	1.224e-05	4.932e-05	chr5	56590001	56595000	5000	4.932e-05	4.307	Upregulated
mm10_bin_363592	110.534	0.7195	0.1741	4.1323	3.591e-05	0.0001185	chr5	56595001	56600000	5000	0.0001185	3.926	Upregulated
mm10_bin_363593	96.308	0.752	0.1882	3.9954	6.457e-05	0.0001916	chr5	56600001	56605000	5000	0.0001916	3.718	Upregulated
mm10_bin_363594	101.456	0.6532	0.1726	3.7848	0.0001538	0.0003927	chr5	56605001	56610000	5000	0.0003927	3.406	Upregulated
mm10_bin_363595	101.059	0.7018	0.1954	3.5911	0.0003293	0.0007405	chr5	56610001	56615000	5000	0.0007405	3.13	Upregulated
mm10_bin_363596	97.963	0.9551	0.1822	5.2413	1.595e-07	1.511e-06	chr5	56615001	56620000	5000	1.511e-06	5.821	Upregulated
mm10_bin_363597	116.908	0.9548	0.1688	5.6568	1.542e-08	2.315e-07	chr5	56620001	56625000	5000	2.315e-07	6.635	Upregulated
mm10_bin_363598	111.962	0.6626	0.1655	4.0033	6.246e-05	0.0001865	chr5	56625001	56630000	5000	0.0001865	3.729	Upregulated
mm10_bin_363599	95.323	0.6764	0.1882	3.5948	0.0003246	0.0007316	chr5	56630001	56635000	5000	0.0007316	3.136	Upregulated
mm10_bin_363600	103.659	0.7695	0.1703	4.5189	6.215e-06	2.854e-05	chr5	56635001	56640000	5000	2.854e-05	4.545	Upregulated
mm10_bin_363601	118.926	0.6076	0.184	3.3027	0.0009577	0.001814	chr5	56640001	56645000	5000	0.001814	2.741	Upregulated
mm10_bin_363602	104.75	0.7575	0.1665	4.551	5.338e-06	2.525e-05	chr5	56645001	56650000	5000	2.525e-05	4.598	Upregulated
mm10_bin_363604	101.551	0.6266	0.1772	3.5358	0.0004065	0.000883	chr5	56655001	56660000	5000	0.000883	3.054	Upregulated
mm10_bin_363605	99.794	0.7735	0.1816	4.2584	2.059e-05	7.528e-05	chr5	56660001	56665000	5000	7.528e-05	4.123	Upregulated
mm10_bin_363606	86.606	0.7744	0.201	3.8536	0.0001164	0.0003117	chr5	56665001	56670000	5000	0.0003117	3.506	Upregulated
mm10_bin_363607	125.423	1.0414	0.1528	6.8161	9.352e-12	4.987e-10	chr5	56670001	56675000	5000	4.987e-10	9.302	Upregulated
mm10_bin_363608	128.596	0.7618	0.1597	4.7714	1.83e-06	1.065e-05	chr5	56675001	56680000	5000	1.065e-05	4.973	Upregulated
mm10_bin_363609	101.946	0.7629	0.1933	3.9471	7.911e-05	0.0002265	chr5	56680001	56685000	5000	0.0002265	3.645	Upregulated
mm10_bin_363610	119.316	0.7152	0.1671	4.2798	1.87e-05	6.962e-05	chr5	56685001	56690000	5000	6.962e-05	4.157	Upregulated
mm10_bin_363611	111.239	0.8816	0.1711	5.1513	2.587e-07	2.223e-06	chr5	56690001	56695000	5000	2.223e-06	5.653	Upregulated
mm10_bin_363612	83.027	0.684	0.2108	3.2444	0.001177	0.002159	chr5	56695001	56700000	5000	0.002159	2.666	Upregulated
mm10_bin_363613	95.56	0.5967	0.2039	2.9267	0.003426	0.00534	chr5	56700001	56705000	5000	0.00534	2.272	Upregulated
mm10_bin_363614	108.188	0.7382	0.1705	4.3306	1.487e-05	5.777e-05	chr5	56705001	56710000	5000	5.777e-05	4.238	Upregulated
mm10_bin_363615	108.172	0.7711	0.1825	4.2248	2.391e-05	8.505e-05	chr5	56710001	56715000	5000	8.505e-05	4.07	Upregulated
mm10_bin_363616	114.041	0.8964	0.1894	4.7324	2.219e-06	1.244e-05	chr5	56715001	56720000	5000	1.244e-05	4.905	Upregulated
mm10_bin_363617	115.936	0.9457	0.1869	5.0588	4.218e-07	3.29e-06	chr5	56720001	56725000	5000	3.29e-06	5.483	Upregulated
mm10_bin_363618	106.608	0.7472	0.165	4.5293	5.918e-06	2.743e-05	chr5	56725001	56730000	5000	2.743e-05	4.562	Upregulated
mm10_bin_363619	108.04	0.7096	0.1703	4.1674	3.08e-05	0.0001045	chr5	56730001	56735000	5000	0.0001045	3.981	Upregulated
mm10_bin_363621	99.273	0.7041	0.1957	3.5971	0.0003218	0.0007265	chr5	56740001	56745000	5000	0.0007265	3.139	Upregulated
mm10_bin_363622	106.16	0.7825	0.1739	4.4999	6.799e-06	3.07e-05	chr5	56745001	56750000	5000	3.07e-05	4.513	Upregulated
mm10_bin_363623	104.269	0.8062	0.1796	4.4894	7.142e-06	3.192e-05	chr5	56750001	56755000	5000	3.192e-05	4.496	Upregulated
mm10_bin_363624	110.776	0.8732	0.1777	4.9134	8.953e-07	6.006e-06	chr5	56755001	56760000	5000	6.006e-06	5.221	Upregulated
mm10_bin_363625	119.89	0.7942	0.2748	2.8898	0.003855	0.005905	chr5	56760001	56765000	5000	0.005905	2.229	Upregulated
mm10_bin_363626	100.87	0.5779	0.1991	2.9033	0.003693	0.005693	chr5	56765001	56770000	5000	0.005693	2.245	Upregulated
mm10_bin_363627	103.623	0.6692	0.1844	3.629	0.0002845	0.0006555	chr5	56770001	56775000	5000	0.0006555	3.183	Upregulated
mm10_bin_363630	112.722	0.9946	0.1625	6.1207	9.316e-10	2.357e-08	chr5	56785001	56790000	5000	2.357e-08	7.628	Upregulated
mm10_bin_363631	104.447	0.7396	0.1779	4.1573	3.22e-05	0.0001084	chr5	56790001	56795000	5000	0.0001084	3.965	Upregulated
mm10_bin_363632	118.75	0.7899	0.1684	4.6895	2.738e-06	1.473e-05	chr5	56795001	56800000	5000	1.473e-05	4.832	Upregulated
mm10_bin_363633	103.629	0.6072	0.1891	3.2114	0.001321	0.00238	chr5	56800001	56805000	5000	0.00238	2.623	Upregulated
mm10_bin_363634	94.249	0.7209	0.2038	3.5374	0.0004042	0.0008787	chr5	56805001	56810000	5000	0.0008787	3.056	Upregulated
mm10_bin_363635	112.972	0.557	0.176	3.1641	0.001556	0.002732	chr5	56810001	56815000	5000	0.002732	2.563	Upregulated
mm10_bin_363636	99.72	0.8881	0.1826	4.8626	1.159e-06	7.381e-06	chr5	56815001	56820000	5000	7.381e-06	5.132	Upregulated
mm10_bin_363637	107.69	0.6754	0.1727	3.912	9.154e-05	0.0002555	chr5	56820001	56825000	5000	0.0002555	3.593	Upregulated
mm10_bin_363638	94.923	0.6688	0.1837	3.6413	0.0002713	0.0006299	chr5	56825001	56830000	5000	0.0006299	3.201	Upregulated
mm10_bin_363639	112.283	0.6805	0.1704	3.9942	6.492e-05	0.0001924	chr5	56830001	56835000	5000	0.0001924	3.716	Upregulated
mm10_bin_363640	129.118	0.7251	0.1514	4.7907	1.662e-06	9.855e-06	chr5	56835001	56840000	5000	9.855e-06	5.006	Upregulated
mm10_bin_363641	117.179	0.8144	0.1577	5.1655	2.399e-07	2.092e-06	chr5	56840001	56845000	5000	2.092e-06	5.679	Upregulated
mm10_bin_363642	88.906	0.5902	0.2229	2.6484	0.008087	0.01116	chr5	56845001	56850000	5000	0.01116	1.952	Upregulated
mm10_bin_363643	108.684	0.6197	0.1777	3.4872	0.0004882	0.001029	chr5	56850001	56855000	5000	0.001029	2.987	Upregulated
mm10_bin_363644	122.29	0.8926	0.1649	5.4113	6.256e-08	7.161e-07	chr5	56855001	56860000	5000	7.161e-07	6.145	Upregulated
mm10_bin_363645	121.947	0.6157	0.1705	3.612	0.0003039	0.0006926	chr5	56860001	56865000	5000	0.0006926	3.16	Upregulated
mm10_bin_363646	118.709	0.6938	0.1548	4.4813	7.42e-06	3.292e-05	chr5	56865001	56870000	5000	3.292e-05	4.483	Upregulated
mm10_bin_363647	94.146	0.695	0.2022	3.4371	0.0005879	0.001203	chr5	56870001	56875000	5000	0.001203	2.92	Upregulated
mm10_bin_363648	99.028	0.581	0.2043	2.8445	0.004448	0.006673	chr5	56875001	56880000	5000	0.006673	2.176	Upregulated
mm10_bin_363649	116.716	0.7287	0.1624	4.4863	7.248e-06	3.23e-05	chr5	56880001	56885000	5000	3.23e-05	4.491	Upregulated
mm10_bin_363650	118.259	0.7287	0.1777	4.1019	4.098e-05	0.0001321	chr5	56885001	56890000	5000	0.0001321	3.879	Upregulated
mm10_bin_363651	121.375	0.7562	0.1726	4.3823	1.174e-05	4.771e-05	chr5	56890001	56895000	5000	4.771e-05	4.321	Upregulated
mm10_bin_363652	111.204	0.7268	0.1594	4.5597	5.122e-06	2.442e-05	chr5	56895001	56900000	5000	2.442e-05	4.612	Upregulated
mm10_bin_363653	127.91	0.7993	0.1524	5.2429	1.581e-07	1.501e-06	chr5	56900001	56905000	5000	1.501e-06	5.824	Upregulated
mm10_bin_363655	111	0.7993	0.1764	4.5309	5.873e-06	2.726e-05	chr5	56910001	56915000	5000	2.726e-05	4.564	Upregulated
mm10_bin_363656	107.15	0.7017	0.1655	4.2386	2.249e-05	8.09e-05	chr5	56915001	56920000	5000	8.09e-05	4.092	Upregulated
mm10_bin_363657	97.992	0.6558	0.2087	3.1426	0.001675	0.002909	chr5	56920001	56925000	5000	0.002909	2.536	Upregulated
mm10_bin_363658	115.569	0.7312	0.1739	4.2043	2.619e-05	9.162e-05	chr5	56925001	56930000	5000	9.162e-05	4.038	Upregulated
mm10_bin_363659	100.775	0.6113	0.1844	3.3155	0.0009149	0.001745	chr5	56930001	56935000	5000	0.001745	2.758	Upregulated
mm10_bin_363660	119.656	0.8345	0.1523	5.478	4.302e-08	5.294e-07	chr5	56935001	56940000	5000	5.294e-07	6.276	Upregulated
mm10_bin_363661	102.209	0.7333	0.1821	4.0262	5.668e-05	0.0001723	chr5	56940001	56945000	5000	0.0001723	3.764	Upregulated
mm10_bin_363662	114.638	0.6659	0.1622	4.1054	4.037e-05	0.0001305	chr5	56945001	56950000	5000	0.0001305	3.885	Upregulated
mm10_bin_363663	107.015	0.5831	0.1857	3.139	0.001695	0.002938	chr5	56950001	56955000	5000	0.002938	2.532	Upregulated
mm10_bin_363664	114.625	0.5856	0.1703	3.4385	0.0005849	0.001198	chr5	56955001	56960000	5000	0.001198	2.921	Upregulated
mm10_bin_363665	104.7	0.7884	0.17	4.6365	3.543e-06	1.813e-05	chr5	56960001	56965000	5000	1.813e-05	4.742	Upregulated
mm10_bin_363666	105.163	0.7842	0.1934	4.0545	5.025e-05	0.0001561	chr5	56965001	56970000	5000	0.0001561	3.807	Upregulated
mm10_bin_363667	35.073	0.5963	0.2537	2.3498	0.01878	0.02326	chr5	56970001	56975000	5000	0.02326	1.633	Upregulated
mm10_bin_363668	104.221	0.6318	0.1713	3.688	0.000226	0.0005411	chr5	56975001	56980000	5000	0.0005411	3.267	Upregulated
mm10_bin_363670	124.887	0.8465	0.1493	5.6702	1.426e-08	2.174e-07	chr5	56985001	56990000	5000	2.174e-07	6.663	Upregulated
mm10_bin_363671	106.333	0.5815	0.1835	3.1693	0.001528	0.002692	chr5	56990001	56995000	5000	0.002692	2.57	Upregulated
mm10_bin_363672	59.841	0.5882	0.2367	2.4848	0.01296	0.0168	chr5	56995001	57000000	5000	0.0168	1.775	Upregulated
mm10_bin_363673	110.132	0.811	0.1658	4.8925	9.958e-07	6.535e-06	chr5	57000001	57005000	5000	6.535e-06	5.185	Upregulated
mm10_bin_363674	112.164	0.7743	0.1662	4.6582	3.19e-06	1.666e-05	chr5	57005001	57010000	5000	1.666e-05	4.778	Upregulated
mm10_bin_363675	104.929	0.6107	0.182	3.3559	0.0007911	0.001544	chr5	57010001	57015000	5000	0.001544	2.811	Upregulated
mm10_bin_363676	70.248	0.7893	0.2281	3.4608	0.0005387	0.001118	chr5	57015001	57020000	5000	0.001118	2.951	Upregulated
mm10_bin_363677	10.297	0.985	0.4043	2.4362	0.01484	0.01891	chr5	57020001	57025000	5000	0.01891	1.723	Upregulated
mm10_bin_363678	97.141	0.6375	0.1975	3.2275	0.001249	0.002269	chr5	57025001	57030000	5000	0.002269	2.644	Upregulated
mm10_bin_363679	90.57	1.0133	0.2102	4.8209	1.429e-06	8.724e-06	chr5	57030001	57035000	5000	8.724e-06	5.059	Upregulated
mm10_bin_363680	113.733	0.8898	0.192	4.6353	3.564e-06	1.821e-05	chr5	57035001	57040000	5000	1.821e-05	4.74	Upregulated
mm10_bin_363681	93.984	0.5845	0.201	2.9076	0.003643	0.005627	chr5	57040001	57045000	5000	0.005627	2.25	Upregulated
mm10_bin_363682	113.069	0.8535	0.1987	4.2959	1.74e-05	6.563e-05	chr5	57045001	57050000	5000	6.563e-05	4.183	Upregulated
mm10_bin_363683	99.315	0.8199	0.2007	4.0852	4.403e-05	0.0001401	chr5	57050001	57055000	5000	0.0001401	3.853	Upregulated
mm10_bin_363684	101.575	0.7376	0.1844	4.0005	6.321e-05	0.0001883	chr5	57055001	57060000	5000	0.0001883	3.725	Upregulated
mm10_bin_363685	85.556	0.6448	0.2159	2.9861	0.002825	0.004531	chr5	57060001	57065000	5000	0.004531	2.344	Upregulated
mm10_bin_363686	108.254	0.5011	0.1681	2.9805	0.002878	0.004603	chr5	57065001	57070000	5000	0.004603	2.337	Upregulated
mm10_bin_363687	125.109	0.7232	0.1638	4.4148	1.011e-05	4.226e-05	chr5	57070001	57075000	5000	4.226e-05	4.374	Upregulated
mm10_bin_363688	109.299	0.8543	0.1942	4.398	1.093e-05	4.501e-05	chr5	57075001	57080000	5000	4.501e-05	4.347	Upregulated
mm10_bin_363689	100.777	0.9314	0.2078	4.4817	7.404e-06	3.286e-05	chr5	57080001	57085000	5000	3.286e-05	4.483	Upregulated
mm10_bin_363690	113.138	0.5157	0.18	2.8648	0.004173	0.006318	chr5	57085001	57090000	5000	0.006318	2.199	Upregulated
mm10_bin_363691	108.236	0.6052	0.1595	3.795	0.0001476	0.0003795	chr5	57090001	57095000	5000	0.0003795	3.421	Upregulated
mm10_bin_363692	109.257	0.7354	0.1726	4.2597	2.047e-05	7.491e-05	chr5	57095001	57100000	5000	7.491e-05	4.125	Upregulated
mm10_bin_363693	106.707	0.6848	0.1686	4.0627	4.851e-05	0.0001517	chr5	57100001	57105000	5000	0.0001517	3.819	Upregulated
mm10_bin_363694	112.273	0.8925	0.178	5.014	5.332e-07	3.971e-06	chr5	57105001	57110000	5000	3.971e-06	5.401	Upregulated
mm10_bin_363695	114.711	0.6189	0.1615	3.8319	0.0001271	0.0003353	chr5	57110001	57115000	5000	0.0003353	3.475	Upregulated
mm10_bin_363696	100.335	0.7235	0.1951	3.708	0.0002089	0.0005065	chr5	57115001	57120000	5000	0.0005065	3.295	Upregulated
mm10_bin_363697	106.663	0.837	0.1816	4.61	4.027e-06	2.01e-05	chr5	57120001	57125000	5000	2.01e-05	4.697	Upregulated
mm10_bin_363698	107.717	0.748	0.1936	3.8639	0.0001116	0.0003011	chr5	57125001	57130000	5000	0.0003011	3.521	Upregulated
mm10_bin_363699	106.857	0.6985	0.1855	3.7648	0.0001667	0.0004197	chr5	57130001	57135000	5000	0.0004197	3.377	Upregulated
mm10_bin_363700	89.657	0.6182	0.2019	3.062	0.002199	0.003664	chr5	57135001	57140000	5000	0.003664	2.436	Upregulated
mm10_bin_363701	105.982	0.5503	0.1817	3.0294	0.00245	0.004017	chr5	57140001	57145000	5000	0.004017	2.396	Upregulated
mm10_bin_363702	73.875	0.651	0.2198	2.9619	0.003057	0.004846	chr5	57145001	57150000	5000	0.004846	2.315	Upregulated
mm10_bin_363703	96.365	0.9481	0.1892	5.0114	5.405e-07	4.014e-06	chr5	57150001	57155000	5000	4.014e-06	5.396	Upregulated
mm10_bin_363704	125.525	1.0041	0.1659	6.0513	1.437e-09	3.372e-08	chr5	57155001	57160000	5000	3.372e-08	7.472	Upregulated
mm10_bin_363705	105.098	0.6721	0.1722	3.9023	9.53e-05	0.0002641	chr5	57160001	57165000	5000	0.0002641	3.578	Upregulated
mm10_bin_363706	110.636	0.6825	0.1691	4.0359	5.44e-05	0.0001666	chr5	57165001	57170000	5000	0.0001666	3.778	Upregulated
mm10_bin_363707	95.479	0.8877	0.1995	4.4492	8.62e-06	3.717e-05	chr5	57170001	57175000	5000	3.717e-05	4.43	Upregulated
mm10_bin_363708	111.886	0.704	0.1806	3.8987	9.671e-05	0.0002674	chr5	57175001	57180000	5000	0.0002674	3.573	Upregulated
mm10_bin_363709	103.753	0.5966	0.1695	3.5196	0.0004321	0.0009294	chr5	57180001	57185000	5000	0.0009294	3.032	Upregulated
mm10_bin_363710	102.24	0.8525	0.1798	4.7425	2.111e-06	1.195e-05	chr5	57185001	57190000	5000	1.195e-05	4.923	Upregulated
mm10_bin_363711	108.012	0.7217	0.1835	3.9331	8.385e-05	0.0002376	chr5	57190001	57195000	5000	0.0002376	3.624	Upregulated
mm10_bin_363712	117.782	0.7545	0.1754	4.302	1.693e-05	6.418e-05	chr5	57195001	57200000	5000	6.418e-05	4.193	Upregulated
mm10_bin_363713	109.621	0.6971	0.1846	3.7759	0.0001594	0.0004045	chr5	57200001	57205000	5000	0.0004045	3.393	Upregulated
mm10_bin_363714	115.496	0.5727	0.1612	3.5536	0.00038	0.0008344	chr5	57205001	57210000	5000	0.0008344	3.079	Upregulated
mm10_bin_363715	96.536	0.721	0.1918	3.7593	0.0001704	0.0004274	chr5	57210001	57215000	5000	0.0004274	3.369	Upregulated
mm10_bin_363716	95.78	0.8699	0.1898	4.5844	4.552e-06	2.22e-05	chr5	57215001	57220000	5000	2.22e-05	4.654	Upregulated
mm10_bin_363717	110.198	0.5534	0.1816	3.0471	0.00231	0.003821	chr5	57220001	57225000	5000	0.003821	2.418	Upregulated
mm10_bin_363718	104.619	0.7261	0.1785	4.0681	4.74e-05	0.0001488	chr5	57225001	57230000	5000	0.0001488	3.827	Upregulated
mm10_bin_363719	105.324	0.6872	0.1758	3.9088	9.276e-05	0.0002583	chr5	57230001	57235000	5000	0.0002583	3.588	Upregulated
mm10_bin_363720	98.599	0.7604	0.1978	3.8443	0.0001209	0.0003217	chr5	57235001	57240000	5000	0.0003217	3.493	Upregulated
mm10_bin_363721	118.61	0.9976	0.1706	5.8468	5.012e-09	9.348e-08	chr5	57240001	57245000	5000	9.348e-08	7.029	Upregulated
mm10_bin_363722	114.216	0.5865	0.1739	3.3734	0.0007424	0.001464	chr5	57245001	57250000	5000	0.001464	2.834	Upregulated
mm10_bin_363723	104.329	0.6375	0.1703	3.7426	0.0001821	0.0004517	chr5	57250001	57255000	5000	0.0004517	3.345	Upregulated
mm10_bin_363724	104.605	0.7721	0.1667	4.6312	3.635e-06	1.851e-05	chr5	57255001	57260000	5000	1.851e-05	4.733	Upregulated
mm10_bin_363725	119.504	0.9958	0.1762	5.6505	1.6e-08	2.384e-07	chr5	57260001	57265000	5000	2.384e-07	6.623	Upregulated
mm10_bin_363726	112.076	0.7705	0.1718	4.4835	7.342e-06	3.264e-05	chr5	57265001	57270000	5000	3.264e-05	4.486	Upregulated
mm10_bin_363727	100.623	0.5255	0.185	2.8408	0.0045	0.00674	chr5	57270001	57275000	5000	0.00674	2.171	Upregulated
mm10_bin_363728	99.818	0.5939	0.1807	3.2878	0.00101	0.001897	chr5	57275001	57280000	5000	0.001897	2.722	Upregulated
mm10_bin_363729	116.825	0.6578	0.1687	3.899	9.659e-05	0.0002671	chr5	57280001	57285000	5000	0.0002671	3.573	Upregulated
mm10_bin_363730	104.915	0.7295	0.1686	4.3278	1.506e-05	5.836e-05	chr5	57285001	57290000	5000	5.836e-05	4.234	Upregulated
mm10_bin_363731	102.184	0.7825	0.189	4.1396	3.48e-05	0.0001155	chr5	57290001	57295000	5000	0.0001155	3.938	Upregulated
mm10_bin_363732	108.653	0.8663	0.1727	5.0169	5.25e-07	3.923e-06	chr5	57295001	57300000	5000	3.923e-06	5.406	Upregulated
mm10_bin_363733	97.829	0.7039	0.1905	3.6952	0.0002197	0.0005284	chr5	57300001	57305000	5000	0.0005284	3.277	Upregulated
mm10_bin_363734	98.19	0.6123	0.207	2.9575	0.003101	0.004905	chr5	57305001	57310000	5000	0.004905	2.309	Upregulated
mm10_bin_363735	102.859	0.6735	0.1743	3.8638	0.0001116	0.0003011	chr5	57310001	57315000	5000	0.0003011	3.521	Upregulated
mm10_bin_363736	108.055	0.74	0.1699	4.3566	1.321e-05	5.247e-05	chr5	57315001	57320000	5000	5.247e-05	4.28	Upregulated
mm10_bin_363737	119.061	0.7881	0.178	4.4283	9.497e-06	4.019e-05	chr5	57320001	57325000	5000	4.019e-05	4.396	Upregulated
mm10_bin_363738	123.738	0.8446	0.1525	5.5394	3.035e-08	3.998e-07	chr5	57325001	57330000	5000	3.998e-07	6.398	Upregulated
mm10_bin_363739	118.861	0.8731	0.1774	4.9226	8.542e-07	5.783e-06	chr5	57330001	57335000	5000	5.783e-06	5.238	Upregulated
mm10_bin_363740	96.606	0.5888	0.1952	3.0162	0.00256	0.004169	chr5	57335001	57340000	5000	0.004169	2.38	Upregulated
mm10_bin_363741	100.373	0.8184	0.1852	4.4197	9.885e-06	4.15e-05	chr5	57340001	57345000	5000	4.15e-05	4.382	Upregulated
mm10_bin_363742	110.313	0.6932	0.1765	3.9283	8.554e-05	0.0002415	chr5	57345001	57350000	5000	0.0002415	3.617	Upregulated
mm10_bin_363743	122.515	0.7287	0.1557	4.6808	2.858e-06	1.525e-05	chr5	57350001	57355000	5000	1.525e-05	4.817	Upregulated
mm10_bin_363744	123.767	0.8161	0.1689	4.8309	1.359e-06	8.385e-06	chr5	57355001	57360000	5000	8.385e-06	5.076	Upregulated
mm10_bin_363745	115.77	0.6246	0.1807	3.4565	0.0005472	0.001133	chr5	57360001	57365000	5000	0.001133	2.946	Upregulated
mm10_bin_363746	126.051	0.6114	0.153	3.9968	6.421e-05	0.0001907	chr5	57365001	57370000	5000	0.0001907	3.72	Upregulated
mm10_bin_363747	124.1	0.8638	0.1549	5.5775	2.44e-08	3.352e-07	chr5	57370001	57375000	5000	3.352e-07	6.475	Upregulated
mm10_bin_363748	110.082	0.8525	0.173	4.9271	8.348e-07	5.679e-06	chr5	57375001	57380000	5000	5.679e-06	5.246	Upregulated
mm10_bin_363749	125.391	0.7882	0.1554	5.0705	3.967e-07	3.133e-06	chr5	57380001	57385000	5000	3.133e-06	5.504	Upregulated
mm10_bin_363750	113.956	0.8153	0.1753	4.6494	3.328e-06	1.723e-05	chr5	57385001	57390000	5000	1.723e-05	4.764	Upregulated
mm10_bin_363751	106.895	0.8106	0.1833	4.4219	9.783e-06	4.116e-05	chr5	57390001	57395000	5000	4.116e-05	4.386	Upregulated
mm10_bin_363752	93.967	0.6399	0.1977	3.2365	0.00121	0.00221	chr5	57395001	57400000	5000	0.00221	2.656	Upregulated
mm10_bin_363753	111.58	0.8578	0.173	4.9572	7.151e-07	5.02e-06	chr5	57400001	57405000	5000	5.02e-06	5.299	Upregulated
mm10_bin_363754	122.108	0.7453	0.1666	4.4725	7.732e-06	3.402e-05	chr5	57405001	57410000	5000	3.402e-05	4.468	Upregulated
mm10_bin_363755	106.705	0.7226	0.1863	3.879	0.0001049	0.0002859	chr5	57410001	57415000	5000	0.0002859	3.544	Upregulated
mm10_bin_363756	109.799	0.7795	0.1879	4.1493	3.335e-05	0.0001115	chr5	57415001	57420000	5000	0.0001115	3.953	Upregulated
mm10_bin_363757	106.978	0.8035	0.1828	4.3947	1.11e-05	4.557e-05	chr5	57420001	57425000	5000	4.557e-05	4.341	Upregulated
mm10_bin_363758	87.145	0.6214	0.2264	2.7451	0.006049	0.008687	chr5	57425001	57430000	5000	0.008687	2.061	Upregulated
mm10_bin_363759	43.575	0.6482	0.2474	2.6205	0.00878	0.01198	chr5	57430001	57435000	5000	0.01198	1.922	Upregulated
mm10_bin_363760	23.611	1.1807	0.2846	4.1481	3.353e-05	0.000112	chr5	57435001	57440000	5000	0.000112	3.951	Upregulated
mm10_bin_363761	107.605	0.6876	0.1705	4.032	5.53e-05	0.0001689	chr5	57440001	57445000	5000	0.0001689	3.772	Upregulated
mm10_bin_363762	95.344	0.6004	0.1968	3.0517	0.002276	0.003773	chr5	57445001	57450000	5000	0.003773	2.423	Upregulated
mm10_bin_363763	109.953	0.5589	0.1722	3.2452	0.001174	0.002153	chr5	57450001	57455000	5000	0.002153	2.667	Upregulated
mm10_bin_363764	108.101	0.9219	0.1814	5.0816	3.743e-07	2.99e-06	chr5	57455001	57460000	5000	2.99e-06	5.524	Upregulated
mm10_bin_363765	106.358	0.7682	0.1823	4.2146	2.502e-05	8.825e-05	chr5	57460001	57465000	5000	8.825e-05	4.054	Upregulated
mm10_bin_363766	115.74	0.8365	0.162	5.1652	2.401e-07	2.094e-06	chr5	57465001	57470000	5000	2.094e-06	5.679	Upregulated
mm10_bin_363767	110.574	0.5684	0.1729	3.2873	0.001012	0.0019	chr5	57470001	57475000	5000	0.0019	2.721	Upregulated
mm10_bin_363768	106.26	0.5052	0.1755	2.8781	0.004001	0.006096	chr5	57475001	57480000	5000	0.006096	2.215	Upregulated
mm10_bin_363769	120.858	0.5882	0.1485	3.961	7.464e-05	0.0002159	chr5	57480001	57485000	5000	0.0002159	3.666	Upregulated
mm10_bin_363770	104.048	0.7741	0.184	4.2068	2.591e-05	9.081e-05	chr5	57485001	57490000	5000	9.081e-05	4.042	Upregulated
mm10_bin_363771	107.045	0.9213	0.1819	5.0646	4.093e-07	3.213e-06	chr5	57490001	57495000	5000	3.213e-06	5.493	Upregulated
mm10_bin_363772	89.499	0.8202	0.2036	4.0275	5.637e-05	0.0001715	chr5	57495001	57500000	5000	0.0001715	3.766	Upregulated
mm10_bin_363774	107.87	0.7513	0.1613	4.6562	3.221e-06	1.678e-05	chr5	57505001	57510000	5000	1.678e-05	4.775	Upregulated
mm10_bin_363775	106.871	0.5542	0.1748	3.1711	0.001519	0.002678	chr5	57510001	57515000	5000	0.002678	2.572	Upregulated
mm10_bin_363776	113.904	0.7722	0.1901	4.0618	4.869e-05	0.0001522	chr5	57515001	57520000	5000	0.0001522	3.818	Upregulated
mm10_bin_363777	116.196	0.8211	0.1618	5.0761	3.853e-07	3.06e-06	chr5	57520001	57525000	5000	3.06e-06	5.514	Upregulated
mm10_bin_363778	120.439	0.7705	0.1601	4.8136	1.483e-06	8.988e-06	chr5	57525001	57530000	5000	8.988e-06	5.046	Upregulated
mm10_bin_363779	114.151	0.7983	0.1713	4.6595	3.169e-06	1.658e-05	chr5	57530001	57535000	5000	1.658e-05	4.781	Upregulated
mm10_bin_363780	112.053	0.5722	0.1921	2.9782	0.0029	0.004633	chr5	57535001	57540000	5000	0.004633	2.334	Upregulated
mm10_bin_363781	110.273	0.7908	0.1716	4.6089	4.048e-06	2.018e-05	chr5	57540001	57545000	5000	2.018e-05	4.695	Upregulated
mm10_bin_363782	99.222	0.5606	0.1986	2.8224	0.004767	0.00708	chr5	57545001	57550000	5000	0.00708	2.15	Upregulated
mm10_bin_363783	115.832	0.7521	0.1553	4.8427	1.281e-06	7.998e-06	chr5	57550001	57555000	5000	7.998e-06	5.097	Upregulated
mm10_bin_363784	23.578	0.9704	0.285	3.4049	0.0006619	0.001329	chr5	57555001	57560000	5000	0.001329	2.877	Upregulated
mm10_bin_363785	64.448	0.8407	0.225	3.7371	0.0001861	0.00046	chr5	57560001	57565000	5000	0.00046	3.337	Upregulated
mm10_bin_363786	103.688	0.8244	0.1757	4.6931	2.691e-06	1.453e-05	chr5	57565001	57570000	5000	1.453e-05	4.838	Upregulated
mm10_bin_363787	114.165	0.8516	0.183	4.6522	3.284e-06	1.705e-05	chr5	57570001	57575000	5000	1.705e-05	4.768	Upregulated
mm10_bin_363788	104.464	0.6844	0.1754	3.9014	9.563e-05	0.0002649	chr5	57575001	57580000	5000	0.0002649	3.577	Upregulated
mm10_bin_363789	110.26	0.6518	0.1783	3.6558	0.0002563	0.0006008	chr5	57580001	57585000	5000	0.0006008	3.221	Upregulated
mm10_bin_363790	102.861	0.6922	0.1841	3.7602	0.0001698	0.0004261	chr5	57585001	57590000	5000	0.0004261	3.37	Upregulated
mm10_bin_363791	123.067	0.6434	0.1532	4.1996	2.673e-05	9.316e-05	chr5	57590001	57595000	5000	9.316e-05	4.031	Upregulated
mm10_bin_363792	99.207	0.5909	0.1915	3.0856	0.002032	0.003425	chr5	57595001	57600000	5000	0.003425	2.465	Upregulated
mm10_bin_363793	107.425	0.5486	0.1812	3.027	0.00247	0.004043	chr5	57600001	57605000	5000	0.004043	2.393	Upregulated
mm10_bin_363794	121.285	0.6513	0.1752	3.7169	0.0002017	0.000492	chr5	57605001	57610000	5000	0.000492	3.308	Upregulated
mm10_bin_363795	102.209	0.6541	0.182	3.5946	0.0003248	0.0007321	chr5	57610001	57615000	5000	0.0007321	3.135	Upregulated
mm10_bin_363796	101.109	0.5342	0.183	2.9187	0.003515	0.005458	chr5	57615001	57620000	5000	0.005458	2.263	Upregulated
mm10_bin_363797	97.812	0.6776	0.2037	3.3271	0.0008775	0.001686	chr5	57620001	57625000	5000	0.001686	2.773	Upregulated
mm10_bin_363798	102.267	0.6175	0.1895	3.2578	0.001123	0.002075	chr5	57625001	57630000	5000	0.002075	2.683	Upregulated
mm10_bin_363799	110.183	0.6519	0.1756	3.7125	0.0002052	0.000499	chr5	57630001	57635000	5000	0.000499	3.302	Upregulated
mm10_bin_363800	118.413	0.8527	0.1719	4.9592	7.079e-07	4.981e-06	chr5	57635001	57640000	5000	4.981e-06	5.303	Upregulated
mm10_bin_363801	120.243	0.5884	0.1741	3.3803	0.000724	0.001433	chr5	57640001	57645000	5000	0.001433	2.844	Upregulated
mm10_bin_363802	80.447	0.5585	0.2056	2.7162	0.006603	0.009369	chr5	57645001	57650000	5000	0.009369	2.028	Upregulated
mm10_bin_363803	32.134	0.7147	0.2629	2.7186	0.006555	0.009311	chr5	57650001	57655000	5000	0.009311	2.031	Upregulated
mm10_bin_363805	101.706	0.7941	0.1723	4.6101	4.024e-06	2.009e-05	chr5	57660001	57665000	5000	2.009e-05	4.697	Upregulated
mm10_bin_363806	41.466	0.7005	0.2443	2.8676	0.004137	0.006272	chr5	57665001	57670000	5000	0.006272	2.203	Upregulated
mm10_bin_363807	52.987	0.938	0.2583	3.6316	0.0002817	0.0006499	chr5	57670001	57675000	5000	0.0006499	3.187	Upregulated
mm10_bin_363808	106.925	0.6355	0.1659	3.8309	0.0001277	0.0003364	chr5	57675001	57680000	5000	0.0003364	3.473	Upregulated
mm10_bin_363809	116.228	0.7716	0.1842	4.1901	2.788e-05	9.638e-05	chr5	57680001	57685000	5000	9.638e-05	4.016	Upregulated
mm10_bin_363810	130.196	0.7932	0.1648	4.8142	1.478e-06	8.965e-06	chr5	57685001	57690000	5000	8.965e-06	5.047	Upregulated
mm10_bin_363811	41.053	0.6459	0.243	2.6579	0.007863	0.01089	chr5	57690001	57695000	5000	0.01089	1.963	Upregulated
mm10_bin_363813	128.138	0.7114	0.1624	4.3795	1.189e-05	4.821e-05	chr5	57700001	57705000	5000	4.821e-05	4.317	Upregulated
mm10_bin_363814	125.053	0.5743	0.1667	3.4458	0.0005694	0.001172	chr5	57705001	57710000	5000	0.001172	2.931	Upregulated
mm10_bin_363816	118.808	0.6891	0.1577	4.3686	1.25e-05	5.02e-05	chr5	57715001	57720000	5000	5.02e-05	4.299	Upregulated
mm10_bin_363817	134.011	0.6027	0.1446	4.169	3.059e-05	0.0001039	chr5	57720001	57725000	5000	0.0001039	3.983	Upregulated
mm10_bin_363818	115.261	0.7459	0.1618	4.6106	4.015e-06	2.005e-05	chr5	57725001	57730000	5000	2.005e-05	4.698	Upregulated
mm10_bin_363819	107.36	0.6145	0.1817	3.3827	0.0007178	0.001423	chr5	57730001	57735000	5000	0.001423	2.847	Upregulated
mm10_bin_363820	110.399	0.5702	0.1675	3.405	0.0006615	0.001328	chr5	57735001	57740000	5000	0.001328	2.877	Upregulated
mm10_bin_363822	106.334	0.6601	0.1734	3.8078	0.0001402	0.0003636	chr5	57745001	57750000	5000	0.0003636	3.439	Upregulated
mm10_bin_363823	100.139	0.5857	0.1901	3.0815	0.00206	0.003466	chr5	57750001	57755000	5000	0.003466	2.46	Upregulated
mm10_bin_363825	94.019	0.6062	0.1992	3.0425	0.002346	0.003871	chr5	57760001	57765000	5000	0.003871	2.412	Upregulated
mm10_bin_363826	108.637	0.6815	0.172	3.9632	7.397e-05	0.0002143	chr5	57765001	57770000	5000	0.0002143	3.669	Upregulated
mm10_bin_363827	101.58	0.66	0.1859	3.5511	0.0003836	0.000841	chr5	57770001	57775000	5000	0.000841	3.075	Upregulated
mm10_bin_363828	104.283	0.5956	0.174	3.4224	0.0006208	0.001259	chr5	57775001	57780000	5000	0.001259	2.9	Upregulated
mm10_bin_363829	116.511	0.7554	0.1583	4.7724	1.82e-06	1.061e-05	chr5	57780001	57785000	5000	1.061e-05	4.974	Upregulated
mm10_bin_363830	96.217	0.5887	0.1841	3.1984	0.001382	0.002473	chr5	57785001	57790000	5000	0.002473	2.607	Upregulated
mm10_bin_363831	102.084	0.506	0.1958	2.5851	0.009736	0.01309	chr5	57790001	57795000	5000	0.01309	1.883	Upregulated
mm10_bin_363832	103.019	0.5067	0.2128	2.3809	0.01727	0.0216	chr5	57795001	57800000	5000	0.0216	1.666	Upregulated
mm10_bin_363834	103.065	0.6512	0.2024	3.2173	0.001294	0.002339	chr5	57805001	57810000	5000	0.002339	2.631	Upregulated
mm10_bin_363835	104.194	0.7529	0.1978	3.8072	0.0001405	0.0003643	chr5	57810001	57815000	5000	0.0003643	3.439	Upregulated
mm10_bin_363836	111.481	0.7875	0.181	4.3502	1.36e-05	5.372e-05	chr5	57815001	57820000	5000	5.372e-05	4.27	Upregulated
mm10_bin_363837	104.971	0.6755	0.1896	3.5629	0.0003668	0.0008101	chr5	57820001	57825000	5000	0.0008101	3.091	Upregulated
mm10_bin_363838	94.88	0.6253	0.2253	2.7753	0.005516	0.008023	chr5	57825001	57830000	5000	0.008023	2.096	Upregulated
mm10_bin_363839	115.557	0.6123	0.179	3.4213	0.0006231	0.001263	chr5	57830001	57835000	5000	0.001263	2.898	Upregulated
mm10_bin_363840	96.557	0.5072	0.1992	2.5467	0.01087	0.01441	chr5	57835001	57840000	5000	0.01441	1.841	Upregulated
mm10_bin_363841	108.292	0.6988	0.1758	3.9754	7.027e-05	0.0002054	chr5	57840001	57845000	5000	0.0002054	3.687	Upregulated
mm10_bin_363842	101.11	0.5658	0.2154	2.6268	0.008618	0.01179	chr5	57845001	57850000	5000	0.01179	1.929	Upregulated
mm10_bin_363843	102.157	0.5059	0.2039	2.4805	0.01312	0.01697	chr5	57850001	57855000	5000	0.01697	1.77	Upregulated
mm10_bin_363844	104.106	0.7741	0.1898	4.0776	4.55e-05	0.0001439	chr5	57855001	57860000	5000	0.0001439	3.842	Upregulated
mm10_bin_363845	38.35	0.7559	0.2377	3.1796	0.001475	0.002612	chr5	57860001	57865000	5000	0.002612	2.583	Upregulated
mm10_bin_363848	111.399	0.6181	0.1721	3.5914	0.0003289	0.0007397	chr5	57875001	57880000	5000	0.0007397	3.131	Upregulated
mm10_bin_363849	111.613	0.6896	0.1876	3.6755	0.0002373	0.0005635	chr5	57880001	57885000	5000	0.0005635	3.249	Upregulated
mm10_bin_363851	105.614	0.6482	0.1819	3.5639	0.0003654	0.0008076	chr5	57890001	57895000	5000	0.0008076	3.093	Upregulated
mm10_bin_363852	114.221	0.8005	0.1836	4.3609	1.295e-05	5.163e-05	chr5	57895001	57900000	5000	5.163e-05	4.287	Upregulated
mm10_bin_363853	108.1	0.5578	0.1883	2.9624	0.003053	0.004839	chr5	57900001	57905000	5000	0.004839	2.315	Upregulated
mm10_bin_363854	99.567	0.5913	0.1959	3.0188	0.002538	0.004138	chr5	57905001	57910000	5000	0.004138	2.383	Upregulated
mm10_bin_363855	89.738	0.5938	0.2076	2.86	0.004237	0.006401	chr5	57910001	57915000	5000	0.006401	2.194	Upregulated
mm10_bin_363856	89.485	0.716	0.2001	3.5778	0.0003465	0.0007726	chr5	57915001	57920000	5000	0.0007726	3.112	Upregulated
mm10_bin_363857	101.168	0.6989	0.2043	3.4208	0.0006245	0.001266	chr5	57920001	57925000	5000	0.001266	2.898	Upregulated
mm10_bin_363858	104.221	0.7009	0.1751	4.0033	6.246e-05	0.0001865	chr5	57925001	57930000	5000	0.0001865	3.729	Upregulated
mm10_bin_363859	106.239	0.6828	0.1955	3.4926	0.0004784	0.001012	chr5	57930001	57935000	5000	0.001012	2.995	Upregulated
mm10_bin_363860	94.364	0.6134	0.1957	3.1343	0.001723	0.002979	chr5	57935001	57940000	5000	0.002979	2.526	Upregulated
mm10_bin_363861	108.025	0.6253	0.1953	3.2016	0.001367	0.00245	chr5	57940001	57945000	5000	0.00245	2.611	Upregulated
mm10_bin_363862	106.291	0.7176	0.1756	4.0875	4.361e-05	0.000139	chr5	57945001	57950000	5000	0.000139	3.857	Upregulated
mm10_bin_363863	101.566	0.5049	0.2075	2.4338	0.01494	0.01902	chr5	57950001	57955000	5000	0.01902	1.721	Upregulated
mm10_bin_363864	115.684	0.7068	0.1646	4.2929	1.764e-05	6.635e-05	chr5	57955001	57960000	5000	6.635e-05	4.178	Upregulated
mm10_bin_363865	124.532	0.6129	0.1592	3.8507	0.0001178	0.0003148	chr5	57960001	57965000	5000	0.0003148	3.502	Upregulated
mm10_bin_363866	101.603	0.8532	0.2001	4.2644	2.004e-05	7.362e-05	chr5	57965001	57970000	5000	7.362e-05	4.133	Upregulated
mm10_bin_363867	89.465	0.5941	0.2099	2.8304	0.004649	0.006931	chr5	57970001	57975000	5000	0.006931	2.159	Upregulated
mm10_bin_363868	104.627	0.7825	0.1713	4.5671	4.945e-06	2.373e-05	chr5	57975001	57980000	5000	2.373e-05	4.625	Upregulated
mm10_bin_363869	68.961	0.7347	0.2437	3.0151	0.002569	0.004181	chr5	57980001	57985000	5000	0.004181	2.379	Upregulated
mm10_bin_363870	108.003	0.6101	0.1755	3.4763	0.0005084	0.001065	chr5	57985001	57990000	5000	0.001065	2.973	Upregulated
mm10_bin_363871	99.041	0.6657	0.1856	3.5864	0.0003352	0.0007515	chr5	57990001	57995000	5000	0.0007515	3.124	Upregulated
mm10_bin_363873	97.125	0.6082	0.1923	3.1634	0.001559	0.002738	chr5	58000001	58005000	5000	0.002738	2.563	Upregulated
mm10_bin_363874	120.507	0.6612	0.1576	4.1951	2.727e-05	9.465e-05	chr5	58005001	58010000	5000	9.465e-05	4.024	Upregulated
mm10_bin_363875	115.797	0.5824	0.1803	3.2304	0.001236	0.002251	chr5	58010001	58015000	5000	0.002251	2.648	Upregulated
mm10_bin_363876	105.97	0.6791	0.1784	3.8073	0.0001405	0.0003643	chr5	58015001	58020000	5000	0.0003643	3.439	Upregulated
mm10_bin_363877	115.501	0.6078	0.1862	3.2634	0.001101	0.00204	chr5	58020001	58025000	5000	0.00204	2.69	Upregulated
mm10_bin_363878	129.13	0.5204	0.1598	3.2574	0.001124	0.002077	chr5	58025001	58030000	5000	0.002077	2.683	Upregulated
mm10_bin_363879	130.267	0.752	0.1503	5.0049	5.588e-07	4.121e-06	chr5	58030001	58035000	5000	4.121e-06	5.385	Upregulated
mm10_bin_363880	128.706	0.599	0.1573	3.8074	0.0001404	0.000364	chr5	58035001	58040000	5000	0.000364	3.439	Upregulated
mm10_bin_363882	119.631	0.5529	0.1568	3.5271	0.0004201	0.0009078	chr5	58045001	58050000	5000	0.0009078	3.042	Upregulated
mm10_bin_363885	120.082	0.5083	0.1666	3.0508	0.002282	0.003782	chr5	58060001	58065000	5000	0.003782	2.422	Upregulated
mm10_bin_363886	126.566	0.5974	0.1501	3.9802	6.884e-05	0.0002019	chr5	58065001	58070000	5000	0.0002019	3.695	Upregulated
mm10_bin_363888	120.073	0.5728	0.1623	3.5298	0.0004159	0.0009002	chr5	58075001	58080000	5000	0.0009002	3.046	Upregulated
mm10_bin_363889	117.05	0.5954	0.1744	3.4137	0.0006409	0.001294	chr5	58080001	58085000	5000	0.001294	2.888	Upregulated
mm10_bin_363890	124.587	0.5544	0.1486	3.7309	0.0001908	0.0004697	chr5	58085001	58090000	5000	0.0004697	3.328	Upregulated
mm10_bin_363891	105.707	0.5676	0.1905	2.98	0.002882	0.004608	chr5	58090001	58095000	5000	0.004608	2.336	Upregulated
mm10_bin_363893	103.978	0.6321	0.1842	3.4312	0.000601	0.001225	chr5	58100001	58105000	5000	0.001225	2.912	Upregulated
mm10_bin_363894	110.688	0.6228	0.1779	3.5001	0.0004651	0.0009884	chr5	58105001	58110000	5000	0.0009884	3.005	Upregulated
mm10_bin_363895	116.64	0.7097	0.1678	4.23	2.337e-05	8.348e-05	chr5	58110001	58115000	5000	8.348e-05	4.078	Upregulated
mm10_bin_363896	105.456	0.7097	0.1843	3.8513	0.0001175	0.0003141	chr5	58115001	58120000	5000	0.0003141	3.503	Upregulated
mm10_bin_363897	114.876	0.7143	0.173	4.1296	3.634e-05	0.0001196	chr5	58120001	58125000	5000	0.0001196	3.922	Upregulated
mm10_bin_363898	105.913	0.7319	0.1903	3.8463	0.0001199	0.0003195	chr5	58125001	58130000	5000	0.0003195	3.496	Upregulated
mm10_bin_363899	110.307	0.8229	0.1879	4.3784	1.196e-05	4.841e-05	chr5	58130001	58135000	5000	4.841e-05	4.315	Upregulated
mm10_bin_363902	122.698	0.7112	0.1612	4.4127	1.021e-05	4.26e-05	chr5	58145001	58150000	5000	4.26e-05	4.371	Upregulated
mm10_bin_363904	138.051	0.605	0.1419	4.2637	2.011e-05	7.383e-05	chr5	58155001	58160000	5000	7.383e-05	4.132	Upregulated
mm10_bin_363905	122.898	0.6288	0.1656	3.7978	0.000146	0.0003761	chr5	58160001	58165000	5000	0.0003761	3.425	Upregulated
mm10_bin_363906	120.658	0.7041	0.1572	4.4801	7.46e-06	3.306e-05	chr5	58165001	58170000	5000	3.306e-05	4.481	Upregulated
mm10_bin_363907	105.796	0.6607	0.1679	3.9346	8.332e-05	0.0002364	chr5	58170001	58175000	5000	0.0002364	3.626	Upregulated
mm10_bin_363908	130.041	0.5355	0.1435	3.7324	0.0001897	0.0004674	chr5	58175001	58180000	5000	0.0004674	3.33	Upregulated
mm10_bin_363909	140.222	0.5883	0.1568	3.7506	0.0001764	0.0004399	chr5	58180001	58185000	5000	0.0004399	3.357	Upregulated
mm10_bin_363910	116.02	0.8617	0.1807	4.7697	1.845e-06	1.073e-05	chr5	58185001	58190000	5000	1.073e-05	4.969	Upregulated
mm10_bin_363911	116.237	0.6325	0.1777	3.5591	0.0003721	0.00082	chr5	58190001	58195000	5000	0.00082	3.086	Upregulated
mm10_bin_363912	127.853	0.8782	0.1523	5.7675	8.045e-09	1.37e-07	chr5	58195001	58200000	5000	1.37e-07	6.863	Upregulated
mm10_bin_363913	126.754	0.7556	0.1557	4.8519	1.223e-06	7.711e-06	chr5	58200001	58205000	5000	7.711e-06	5.113	Upregulated
mm10_bin_363914	106.131	0.7645	0.1752	4.3642	1.276e-05	5.101e-05	chr5	58205001	58210000	5000	5.101e-05	4.292	Upregulated
mm10_bin_363915	109.395	0.7898	0.191	4.1342	3.562e-05	0.0001177	chr5	58210001	58215000	5000	0.0001177	3.929	Upregulated
mm10_bin_363916	114.672	0.5342	0.1614	3.309	0.0009363	0.00178	chr5	58215001	58220000	5000	0.00178	2.75	Upregulated
mm10_bin_363917	122.378	0.6488	0.1642	3.9507	7.793e-05	0.0002237	chr5	58220001	58225000	5000	0.0002237	3.65	Upregulated
mm10_bin_363919	118.17	0.6383	0.1563	4.0843	4.421e-05	0.0001406	chr5	58230001	58235000	5000	0.0001406	3.852	Upregulated
mm10_bin_363920	125.407	0.7051	0.1503	4.6909	2.72e-06	1.465e-05	chr5	58235001	58240000	5000	1.465e-05	4.834	Upregulated
mm10_bin_363921	137.278	0.931	0.1399	6.6534	2.864e-11	1.295e-09	chr5	58240001	58245000	5000	1.295e-09	8.888	Upregulated
mm10_bin_363922	40.28	0.5985	0.2461	2.4321	0.01501	0.0191	chr5	58245001	58250000	5000	0.0191	1.719	Upregulated
mm10_bin_363924	131.152	0.6315	0.157	4.0237	5.73e-05	0.0001738	chr5	58255001	58260000	5000	0.0001738	3.76	Upregulated
mm10_bin_363925	133.735	0.6105	0.1517	4.0251	5.695e-05	0.000173	chr5	58260001	58265000	5000	0.000173	3.762	Upregulated
mm10_bin_363926	121.339	0.5156	0.1605	3.2118	0.001319	0.002377	chr5	58265001	58270000	5000	0.002377	2.624	Upregulated
mm10_bin_363927	114.744	0.5173	0.1759	2.9415	0.003266	0.005127	chr5	58270001	58275000	5000	0.005127	2.29	Upregulated
mm10_bin_363928	120.712	0.6051	0.1639	3.6917	0.0002228	0.0005345	chr5	58275001	58280000	5000	0.0005345	3.272	Upregulated
mm10_bin_363929	119.123	0.6776	0.1757	3.8568	0.0001149	0.0003084	chr5	58280001	58285000	5000	0.0003084	3.511	Upregulated
mm10_bin_363930	128.623	0.7226	0.1537	4.7019	2.577e-06	1.403e-05	chr5	58285001	58290000	5000	1.403e-05	4.853	Upregulated
mm10_bin_363931	112.867	0.6851	0.1643	4.1712	3.031e-05	0.0001031	chr5	58290001	58295000	5000	0.0001031	3.987	Upregulated
mm10_bin_363933	126.831	0.5814	0.1541	3.7724	0.0001617	0.0004091	chr5	58300001	58305000	5000	0.0004091	3.388	Upregulated
mm10_bin_363934	56.925	0.6862	0.2374	2.8911	0.003839	0.005886	chr5	58305001	58310000	5000	0.005886	2.23	Upregulated
mm10_bin_363935	86.904	0.9035	0.2247	4.0215	5.783e-05	0.0001752	chr5	58310001	58315000	5000	0.0001752	3.757	Upregulated
mm10_bin_363936	65.319	0.6102	0.2247	2.7156	0.006616	0.009384	chr5	58315001	58320000	5000	0.009384	2.028	Upregulated
mm10_bin_363937	24.656	0.834	0.2851	2.9255	0.003439	0.005357	chr5	58320001	58325000	5000	0.005357	2.271	Upregulated
mm10_bin_363938	109.211	0.7523	0.1737	4.3311	1.484e-05	5.766e-05	chr5	58325001	58330000	5000	5.766e-05	4.239	Upregulated
mm10_bin_363939	116.743	0.5952	0.1553	3.8321	0.0001271	0.0003351	chr5	58330001	58335000	5000	0.0003351	3.475	Upregulated
mm10_bin_363940	121.992	0.6651	0.1563	4.2547	2.093e-05	7.628e-05	chr5	58335001	58340000	5000	7.628e-05	4.118	Upregulated
mm10_bin_363941	123.539	0.678	0.1564	4.3344	1.462e-05	5.696e-05	chr5	58340001	58345000	5000	5.696e-05	4.244	Upregulated
mm10_bin_363942	106.612	0.6376	0.1785	3.5714	0.000355	0.0007885	chr5	58345001	58350000	5000	0.0007885	3.103	Upregulated
mm10_bin_363943	131.546	0.6342	0.1495	4.2429	2.207e-05	7.966e-05	chr5	58350001	58355000	5000	7.966e-05	4.099	Upregulated
mm10_bin_363944	121.489	0.7504	0.1609	4.6624	3.125e-06	1.639e-05	chr5	58355001	58360000	5000	1.639e-05	4.785	Upregulated
mm10_bin_363945	127.933	0.7849	0.1509	5.2007	1.986e-07	1.799e-06	chr5	58360001	58365000	5000	1.799e-06	5.745	Upregulated
mm10_bin_363946	110.264	0.5495	0.1804	3.0457	0.002322	0.003837	chr5	58365001	58370000	5000	0.003837	2.416	Upregulated
mm10_bin_363947	130.461	0.6859	0.1458	4.7028	2.567e-06	1.399e-05	chr5	58370001	58375000	5000	1.399e-05	4.854	Upregulated
mm10_bin_363948	144.81	0.95	0.1449	6.5585	5.436e-11	2.235e-09	chr5	58375001	58380000	5000	2.235e-09	8.651	Upregulated
mm10_bin_363949	128.971	0.8093	0.1493	5.4218	5.9e-08	6.828e-07	chr5	58380001	58385000	5000	6.828e-07	6.166	Upregulated
mm10_bin_363950	105.827	0.5723	0.1826	3.1333	0.001729	0.002988	chr5	58385001	58390000	5000	0.002988	2.525	Upregulated
mm10_bin_363951	99.939	0.508	0.1816	2.7969	0.00516	0.007577	chr5	58390001	58395000	5000	0.007577	2.12	Upregulated
mm10_bin_363954	72.913	0.9557	0.2122	4.5042	6.663e-06	3.02e-05	chr5	58405001	58410000	5000	3.02e-05	4.52	Upregulated
mm10_bin_363955	124.966	0.7207	0.1712	4.2099	2.555e-05	8.976e-05	chr5	58410001	58415000	5000	8.976e-05	4.047	Upregulated
mm10_bin_363956	114.043	0.898	0.1684	5.334	9.609e-08	1.008e-06	chr5	58415001	58420000	5000	1.008e-06	5.996	Upregulated
mm10_bin_363957	132.48	0.706	0.1469	4.8049	1.548e-06	9.306e-06	chr5	58420001	58425000	5000	9.306e-06	5.031	Upregulated
mm10_bin_363958	123.749	0.8258	0.1743	4.7384	2.154e-06	1.215e-05	chr5	58425001	58430000	5000	1.215e-05	4.915	Upregulated
mm10_bin_363959	131.663	0.885	0.1531	5.7801	7.464e-09	1.29e-07	chr5	58430001	58435000	5000	1.29e-07	6.89	Upregulated
mm10_bin_363960	121.246	0.8461	0.1628	5.1973	2.022e-07	1.825e-06	chr5	58435001	58440000	5000	1.825e-06	5.739	Upregulated
mm10_bin_363961	112.611	0.7637	0.1681	4.5439	5.523e-06	2.595e-05	chr5	58440001	58445000	5000	2.595e-05	4.586	Upregulated
mm10_bin_363962	129.347	0.6652	0.1574	4.2265	2.374e-05	8.454e-05	chr5	58445001	58450000	5000	8.454e-05	4.073	Upregulated
mm10_bin_363963	118.228	0.5807	0.1592	3.6473	0.0002651	0.0006177	chr5	58450001	58455000	5000	0.0006177	3.209	Upregulated
mm10_bin_363964	121.737	0.7606	0.1658	4.5861	4.515e-06	2.205e-05	chr5	58455001	58460000	5000	2.205e-05	4.657	Upregulated
mm10_bin_363965	118.249	0.7744	0.154	5.0297	4.911e-07	3.718e-06	chr5	58460001	58465000	5000	3.718e-06	5.43	Upregulated
mm10_bin_363966	103.522	0.5674	0.2035	2.7885	0.005295	0.007748	chr5	58465001	58470000	5000	0.007748	2.111	Upregulated
mm10_bin_363967	135.335	0.8486	0.1385	6.128	8.897e-10	2.271e-08	chr5	58470001	58475000	5000	2.271e-08	7.644	Upregulated
mm10_bin_363968	108.706	0.5684	0.1677	3.39	0.0006991	0.001391	chr5	58475001	58480000	5000	0.001391	2.857	Upregulated
mm10_bin_363969	114.063	0.7429	0.1709	4.3471	1.38e-05	5.435e-05	chr5	58480001	58485000	5000	5.435e-05	4.265	Upregulated
mm10_bin_363970	132.186	0.9452	0.1677	5.6356	1.745e-08	2.56e-07	chr5	58485001	58490000	5000	2.56e-07	6.592	Upregulated
mm10_bin_363971	93.68	0.6	0.1961	3.0596	0.002217	0.003689	chr5	58490001	58495000	5000	0.003689	2.433	Upregulated
mm10_bin_363973	121.778	0.8692	0.1604	5.4207	5.937e-08	6.862e-07	chr5	58500001	58505000	5000	6.862e-07	6.164	Upregulated
mm10_bin_363974	118.758	0.981	0.1824	5.3774	7.559e-08	8.335e-07	chr5	58505001	58510000	5000	8.335e-07	6.079	Upregulated
mm10_bin_363975	116.052	0.5967	0.1735	3.4389	0.0005841	0.001197	chr5	58510001	58515000	5000	0.001197	2.922	Upregulated
mm10_bin_363976	32.227	0.7453	0.2547	2.9256	0.003438	0.005355	chr5	58515001	58520000	5000	0.005355	2.271	Upregulated
mm10_bin_363977	84.84	0.7969	0.244	3.2662	0.00109	0.002023	chr5	58520001	58525000	5000	0.002023	2.694	Upregulated
mm10_bin_363978	110.734	0.8024	0.1894	4.236	2.275e-05	8.167e-05	chr5	58525001	58530000	5000	8.167e-05	4.088	Upregulated
mm10_bin_363979	120.543	0.9194	0.1673	5.4969	3.864e-08	4.857e-07	chr5	58530001	58535000	5000	4.857e-07	6.314	Upregulated
mm10_bin_363980	113.385	0.657	0.1673	3.9276	8.58e-05	0.0002421	chr5	58535001	58540000	5000	0.0002421	3.616	Upregulated
mm10_bin_363981	95.417	0.5872	0.1903	3.0861	0.002028	0.00342	chr5	58540001	58545000	5000	0.00342	2.466	Upregulated
mm10_bin_363983	135.832	0.8086	0.1406	5.7511	8.866e-09	1.483e-07	chr5	58550001	58555000	5000	1.483e-07	6.829	Upregulated
mm10_bin_363984	116.757	0.6455	0.1736	3.7185	0.0002004	0.0004893	chr5	58555001	58560000	5000	0.0004893	3.31	Upregulated
mm10_bin_363985	91.849	0.6373	0.1995	3.1949	0.001399	0.002499	chr5	58560001	58565000	5000	0.002499	2.602	Upregulated
mm10_bin_363986	109.516	0.9143	0.1674	5.4627	4.69e-08	5.672e-07	chr5	58565001	58570000	5000	5.672e-07	6.246	Upregulated
mm10_bin_363987	73.607	0.5097	0.2393	2.1302	0.03316	0.03867	chr5	58570001	58575000	5000	0.03867	1.413	Upregulated
mm10_bin_363988	116.92	0.7224	0.1612	4.4828	7.367e-06	3.273e-05	chr5	58575001	58580000	5000	3.273e-05	4.485	Upregulated
mm10_bin_363989	97.065	0.6139	0.1881	3.2633	0.001101	0.002041	chr5	58580001	58585000	5000	0.002041	2.69	Upregulated
mm10_bin_363990	94.327	0.545	0.1939	2.8102	0.004951	0.007315	chr5	58585001	58590000	5000	0.007315	2.136	Upregulated
mm10_bin_363991	105.756	0.8378	0.1804	4.6433	3.428e-06	1.765e-05	chr5	58590001	58595000	5000	1.765e-05	4.753	Upregulated
mm10_bin_363992	125.152	0.8144	0.1594	5.1083	3.251e-07	2.672e-06	chr5	58595001	58600000	5000	2.672e-06	5.573	Upregulated
mm10_bin_363993	128.401	1.0472	0.1798	5.8247	5.72e-09	1.04e-07	chr5	58600001	58605000	5000	1.04e-07	6.983	Upregulated
mm10_bin_363994	127.715	0.9375	0.1536	6.1022	1.046e-09	2.591e-08	chr5	58605001	58610000	5000	2.591e-08	7.587	Upregulated
mm10_bin_363995	106.643	0.6967	0.1813	3.8434	0.0001213	0.0003226	chr5	58610001	58615000	5000	0.0003226	3.491	Upregulated
mm10_bin_363996	107.236	0.8137	0.1691	4.8116	1.497e-06	9.059e-06	chr5	58615001	58620000	5000	9.059e-06	5.043	Upregulated
mm10_bin_363997	116.593	0.7893	0.1663	4.7471	2.064e-06	1.174e-05	chr5	58620001	58625000	5000	1.174e-05	4.93	Upregulated
mm10_bin_363998	118.511	0.7477	0.1821	4.1057	4.031e-05	0.0001303	chr5	58625001	58630000	5000	0.0001303	3.885	Upregulated
mm10_bin_363999	126.212	0.8815	0.1683	5.2379	1.624e-07	1.534e-06	chr5	58630001	58635000	5000	1.534e-06	5.814	Upregulated
mm10_bin_364000	91.7	0.5569	0.198	2.8133	0.004904	0.007254	chr5	58635001	58640000	5000	0.007254	2.139	Upregulated
mm10_bin_364001	101.663	0.9142	0.1812	5.046	4.512e-07	3.475e-06	chr5	58640001	58645000	5000	3.475e-06	5.459	Upregulated
mm10_bin_364002	115.926	0.7593	0.1564	4.8544	1.207e-06	7.631e-06	chr5	58645001	58650000	5000	7.631e-06	5.117	Upregulated
mm10_bin_364003	119.395	0.7912	0.1526	5.1834	2.179e-07	1.937e-06	chr5	58650001	58655000	5000	1.937e-06	5.713	Upregulated
mm10_bin_364004	108.745	0.6808	0.181	3.7615	0.0001689	0.0004243	chr5	58655001	58660000	5000	0.0004243	3.372	Upregulated
mm10_bin_364005	108.109	0.6496	0.1698	3.8252	0.0001306	0.0003429	chr5	58660001	58665000	5000	0.0003429	3.465	Upregulated
mm10_bin_364006	102.46	0.777	0.1759	4.4177	9.977e-06	4.181e-05	chr5	58665001	58670000	5000	4.181e-05	4.379	Upregulated
mm10_bin_364007	110.025	0.7273	0.1732	4.2003	2.666e-05	9.295e-05	chr5	58670001	58675000	5000	9.295e-05	4.032	Upregulated
mm10_bin_364008	108.146	0.6835	0.1685	4.0564	4.983e-05	0.0001551	chr5	58675001	58680000	5000	0.0001551	3.809	Upregulated
mm10_bin_364009	116.636	0.6604	0.1635	4.0392	5.364e-05	0.0001647	chr5	58680001	58685000	5000	0.0001647	3.783	Upregulated
mm10_bin_364010	107.282	0.783	0.1927	4.0636	4.832e-05	0.0001512	chr5	58685001	58690000	5000	0.0001512	3.82	Upregulated
mm10_bin_364011	111.646	0.7017	0.1642	4.274	1.92e-05	7.111e-05	chr5	58690001	58695000	5000	7.111e-05	4.148	Upregulated
mm10_bin_364012	107.378	0.7881	0.1681	4.6883	2.755e-06	1.48e-05	chr5	58695001	58700000	5000	1.48e-05	4.83	Upregulated
mm10_bin_364013	122.108	0.6797	0.1592	4.2702	1.953e-05	7.211e-05	chr5	58700001	58705000	5000	7.211e-05	4.142	Upregulated
mm10_bin_364014	120.663	0.7034	0.1642	4.2831	1.843e-05	6.878e-05	chr5	58705001	58710000	5000	6.878e-05	4.163	Upregulated
mm10_bin_364016	71.292	0.5285	0.2364	2.2359	0.02536	0.0304	chr5	58715001	58720000	5000	0.0304	1.517	Upregulated
mm10_bin_364017	136.316	1.0235	0.1639	6.2436	4.277e-10	1.241e-08	chr5	58720001	58725000	5000	1.241e-08	7.906	Upregulated
mm10_bin_364019	50.877	0.5384	0.2588	2.0808	0.03745	0.04319	chr5	58730001	58735000	5000	0.04319	1.365	Upregulated
mm10_bin_364021	123.553	0.5289	0.162	3.2649	0.001095	0.002031	chr5	58740001	58745000	5000	0.002031	2.692	Upregulated
mm10_bin_364022	140.492	0.579	0.1458	3.971	7.158e-05	0.0002086	chr5	58745001	58750000	5000	0.0002086	3.681	Upregulated
mm10_bin_364023	135.684	0.5849	0.1522	3.8437	0.0001212	0.0003224	chr5	58750001	58755000	5000	0.0003224	3.492	Upregulated
mm10_bin_364024	142.237	0.8575	0.1556	5.5124	3.54e-08	4.53e-07	chr5	58755001	58760000	5000	4.53e-07	6.344	Upregulated
mm10_bin_364025	124.605	0.8282	0.1581	5.2383	1.621e-07	1.531e-06	chr5	58760001	58765000	5000	1.531e-06	5.815	Upregulated
mm10_bin_364026	121.113	0.616	0.1621	3.7995	0.000145	0.0003739	chr5	58765001	58770000	5000	0.0003739	3.427	Upregulated
mm10_bin_364027	121.103	0.6475	0.1622	3.9924	6.542e-05	0.0001937	chr5	58770001	58775000	5000	0.0001937	3.713	Upregulated
mm10_bin_364028	72.468	0.7371	0.2277	3.2379	0.001204	0.002201	chr5	58775001	58780000	5000	0.002201	2.657	Upregulated
mm10_bin_364030	109.7	0.6023	0.175	3.4416	0.0005783	0.001187	chr5	58785001	58790000	5000	0.001187	2.926	Upregulated
mm10_bin_364032	140.75	0.6371	0.1358	4.6918	2.708e-06	1.46e-05	chr5	58795001	58800000	5000	1.46e-05	4.836	Upregulated
mm10_bin_364033	121.377	0.7943	0.1475	5.3861	7.2e-08	8.019e-07	chr5	58800001	58805000	5000	8.019e-07	6.096	Upregulated
mm10_bin_364034	131.741	0.8671	0.1441	6.0164	1.783e-09	4.018e-08	chr5	58805001	58810000	5000	4.018e-08	7.396	Upregulated
mm10_bin_364035	127.878	0.8278	0.1475	5.6132	1.986e-08	2.845e-07	chr5	58810001	58815000	5000	2.845e-07	6.546	Upregulated
mm10_bin_364036	138.705	0.7774	0.1372	5.665	1.47e-08	2.226e-07	chr5	58815001	58820000	5000	2.226e-07	6.652	Upregulated
mm10_bin_364037	135.866	0.5589	0.1533	3.6461	0.0002663	0.0006201	chr5	58820001	58825000	5000	0.0006201	3.208	Upregulated
mm10_bin_364038	108.638	0.5843	0.1881	3.1067	0.001892	0.003225	chr5	58825001	58830000	5000	0.003225	2.491	Upregulated
mm10_bin_364039	99.283	0.5657	0.1802	3.1393	0.001694	0.002936	chr5	58830001	58835000	5000	0.002936	2.532	Upregulated
mm10_bin_364040	141.677	0.8773	0.139	6.3094	2.801e-10	8.734e-09	chr5	58835001	58840000	5000	8.734e-09	8.059	Upregulated
mm10_bin_364041	113.424	0.7497	0.1551	4.8343	1.336e-06	8.273e-06	chr5	58840001	58845000	5000	8.273e-06	5.082	Upregulated
mm10_bin_364042	113.803	0.7316	0.1622	4.5108	6.457e-06	2.944e-05	chr5	58845001	58850000	5000	2.944e-05	4.531	Upregulated
mm10_bin_364043	107.007	0.5213	0.193	2.7009	0.006915	0.009746	chr5	58850001	58855000	5000	0.009746	2.011	Upregulated
mm10_bin_364044	105.559	0.7494	0.1759	4.2611	2.034e-05	7.452e-05	chr5	58855001	58860000	5000	7.452e-05	4.128	Upregulated
mm10_bin_364045	109.196	0.7432	0.1669	4.4524	8.493e-06	3.673e-05	chr5	58860001	58865000	5000	3.673e-05	4.435	Upregulated
mm10_bin_364046	116.912	0.8331	0.1624	5.131	2.883e-07	2.426e-06	chr5	58865001	58870000	5000	2.426e-06	5.615	Upregulated
mm10_bin_364047	98.797	0.7541	0.1857	4.0614	4.877e-05	0.0001524	chr5	58870001	58875000	5000	0.0001524	3.817	Upregulated
mm10_bin_364048	26.343	1.0197	0.2854	3.5732	0.0003526	0.0007839	chr5	58875001	58880000	5000	0.0007839	3.106	Upregulated
mm10_bin_364049	120.862	0.8503	0.1627	5.2258	1.734e-07	1.617e-06	chr5	58880001	58885000	5000	1.617e-06	5.791	Upregulated
mm10_bin_364050	111.015	0.7884	0.1718	4.5903	4.425e-06	2.169e-05	chr5	58885001	58890000	5000	2.169e-05	4.664	Upregulated
mm10_bin_364051	108.865	0.8651	0.1903	4.5465	5.455e-06	2.569e-05	chr5	58890001	58895000	5000	2.569e-05	4.59	Upregulated
mm10_bin_364052	102.079	0.9235	0.177	5.2178	1.811e-07	1.673e-06	chr5	58895001	58900000	5000	1.673e-06	5.776	Upregulated
mm10_bin_364053	102.438	0.6078	0.1758	3.4581	0.0005441	0.001128	chr5	58900001	58905000	5000	0.001128	2.948	Upregulated
mm10_bin_364054	113.057	0.7822	0.166	4.7128	2.444e-06	1.344e-05	chr5	58905001	58910000	5000	1.344e-05	4.872	Upregulated
mm10_bin_364055	125.617	0.863	0.1616	5.3391	9.342e-08	9.862e-07	chr5	58910001	58915000	5000	9.862e-07	6.006	Upregulated
mm10_bin_364056	116.672	0.687	0.1757	3.9093	9.255e-05	0.0002579	chr5	58915001	58920000	5000	0.0002579	3.589	Upregulated
mm10_bin_364057	99.697	0.5902	0.1757	3.3598	0.00078	0.001526	chr5	58920001	58925000	5000	0.001526	2.816	Upregulated
mm10_bin_364059	33.499	0.7004	0.2556	2.7402	0.00614	0.0088	chr5	58930001	58935000	5000	0.0088	2.056	Upregulated
mm10_bin_364061	115.846	0.8619	0.1568	5.497	3.862e-08	4.855e-07	chr5	58940001	58945000	5000	4.855e-07	6.314	Upregulated
mm10_bin_364062	94.663	0.9375	0.1927	4.8642	1.149e-06	7.333e-06	chr5	58945001	58950000	5000	7.333e-06	5.135	Upregulated
mm10_bin_364063	108.406	0.7014	0.186	3.7708	0.0001627	0.0004114	chr5	58950001	58955000	5000	0.0004114	3.386	Upregulated
mm10_bin_364064	76.195	0.617	0.2164	2.8506	0.004364	0.006564	chr5	58955001	58960000	5000	0.006564	2.183	Upregulated
mm10_bin_364066	35.12	0.7778	0.2461	3.1609	0.001573	0.002758	chr5	58965001	58970000	5000	0.002758	2.559	Upregulated
mm10_bin_364067	46.831	0.7994	0.2323	3.4415	0.0005786	0.001188	chr5	58970001	58975000	5000	0.001188	2.925	Upregulated
mm10_bin_364068	116.072	0.7517	0.1617	4.6476	3.358e-06	1.736e-05	chr5	58975001	58980000	5000	1.736e-05	4.76	Upregulated
mm10_bin_364069	103.56	0.71	0.1671	4.2491	2.146e-05	7.785e-05	chr5	58980001	58985000	5000	7.785e-05	4.109	Upregulated
mm10_bin_364070	127.352	0.9106	0.1641	5.5479	2.891e-08	3.844e-07	chr5	58985001	58990000	5000	3.844e-07	6.415	Upregulated
mm10_bin_364071	118.447	0.6301	0.1546	4.0757	4.587e-05	0.0001449	chr5	58990001	58995000	5000	0.0001449	3.839	Upregulated
mm10_bin_364073	85.382	0.5362	0.2062	2.6006	0.009305	0.01259	chr5	59000001	59005000	5000	0.01259	1.9	Upregulated
mm10_bin_364075	91.568	0.6946	0.1962	3.5408	0.0003989	0.0008691	chr5	59010001	59015000	5000	0.0008691	3.061	Upregulated
mm10_bin_364076	100.811	0.716	0.1949	3.6732	0.0002396	0.0005678	chr5	59015001	59020000	5000	0.0005678	3.246	Upregulated
mm10_bin_364077	116.304	0.668	0.1567	4.2635	2.012e-05	7.387e-05	chr5	59020001	59025000	5000	7.387e-05	4.132	Upregulated
mm10_bin_364078	117.616	0.9648	0.1707	5.6527	1.579e-08	2.36e-07	chr5	59025001	59030000	5000	2.36e-07	6.627	Upregulated
mm10_bin_364079	99.477	0.7025	0.1859	3.7779	0.0001582	0.0004018	chr5	59030001	59035000	5000	0.0004018	3.396	Upregulated
mm10_bin_364080	116.772	0.7263	0.1597	4.5491	5.388e-06	2.544e-05	chr5	59035001	59040000	5000	2.544e-05	4.594	Upregulated
mm10_bin_364081	112.632	0.8839	0.1595	5.5435	2.965e-08	3.923e-07	chr5	59040001	59045000	5000	3.923e-07	6.406	Upregulated
mm10_bin_364082	122.906	0.778	0.1453	5.3558	8.518e-08	9.171e-07	chr5	59045001	59050000	5000	9.171e-07	6.038	Upregulated
mm10_bin_364083	125.599	0.7881	0.1525	5.1671	2.377e-07	2.077e-06	chr5	59050001	59055000	5000	2.077e-06	5.682	Upregulated
mm10_bin_364084	131.524	0.8106	0.1604	5.0548	4.308e-07	3.346e-06	chr5	59055001	59060000	5000	3.346e-06	5.475	Upregulated
mm10_bin_364085	119.953	0.7965	0.1487	5.3548	8.565e-08	9.208e-07	chr5	59060001	59065000	5000	9.208e-07	6.036	Upregulated
mm10_bin_364086	110.908	0.8221	0.1859	4.4225	9.757e-06	4.107e-05	chr5	59065001	59070000	5000	4.107e-05	4.386	Upregulated
mm10_bin_364087	118.686	0.7312	0.1684	4.3429	1.406e-05	5.522e-05	chr5	59070001	59075000	5000	5.522e-05	4.258	Upregulated
mm10_bin_364088	98.263	0.7214	0.1928	3.7427	0.0001821	0.0004516	chr5	59075001	59080000	5000	0.0004516	3.345	Upregulated
mm10_bin_364089	99.891	0.7081	0.1774	3.9917	6.56e-05	0.0001941	chr5	59080001	59085000	5000	0.0001941	3.712	Upregulated
mm10_bin_364090	121.377	0.686	0.1717	3.9956	6.453e-05	0.0001915	chr5	59085001	59090000	5000	0.0001915	3.718	Upregulated
mm10_bin_364091	103.44	0.7478	0.1817	4.1161	3.854e-05	0.0001256	chr5	59090001	59095000	5000	0.0001256	3.901	Upregulated
mm10_bin_364092	129.665	0.9103	0.1525	5.9675	2.409e-09	5.143e-08	chr5	59095001	59100000	5000	5.143e-08	7.289	Upregulated
mm10_bin_364093	119.808	0.864	0.1641	5.2636	1.412e-07	1.371e-06	chr5	59100001	59105000	5000	1.371e-06	5.863	Upregulated
mm10_bin_364094	121.46	0.9179	0.1632	5.6241	1.865e-08	2.7e-07	chr5	59105001	59110000	5000	2.7e-07	6.569	Upregulated
mm10_bin_364096	91.21	0.8166	0.2028	4.0269	5.651e-05	0.0001719	chr5	59115001	59120000	5000	0.0001719	3.765	Upregulated
mm10_bin_364098	81.966	0.8033	0.2307	3.4827	0.0004963	0.001044	chr5	59125001	59130000	5000	0.001044	2.981	Upregulated
mm10_bin_364099	118.446	0.8916	0.1646	5.4177	6.038e-08	6.956e-07	chr5	59130001	59135000	5000	6.956e-07	6.158	Upregulated
mm10_bin_364101	116.237	0.8151	0.159	5.1262	2.956e-07	2.475e-06	chr5	59140001	59145000	5000	2.475e-06	5.606	Upregulated
mm10_bin_364102	107.872	0.808	0.1735	4.6573	3.204e-06	1.672e-05	chr5	59145001	59150000	5000	1.672e-05	4.777	Upregulated
mm10_bin_364103	108.467	0.6631	0.1815	3.6538	0.0002584	0.0006048	chr5	59150001	59155000	5000	0.0006048	3.218	Upregulated
mm10_bin_364105	132.363	0.8848	0.1596	5.5453	2.935e-08	3.891e-07	chr5	59160001	59165000	5000	3.891e-07	6.41	Upregulated
mm10_bin_364106	122.488	0.8251	0.149	5.5393	3.037e-08	4.001e-07	chr5	59165001	59170000	5000	4.001e-07	6.398	Upregulated
mm10_bin_364108	108.807	0.6951	0.191	3.6398	0.0002729	0.000633	chr5	59175001	59180000	5000	0.000633	3.199	Upregulated
mm10_bin_364109	29.128	0.6595	0.2644	2.4945	0.01262	0.0164	chr5	59180001	59185000	5000	0.0164	1.785	Upregulated
mm10_bin_364110	101.13	0.8983	0.184	4.8822	1.049e-06	6.813e-06	chr5	59185001	59190000	5000	6.813e-06	5.167	Upregulated
mm10_bin_364111	119.05	0.7757	0.162	4.7875	1.689e-06	9.983e-06	chr5	59190001	59195000	5000	9.983e-06	5.001	Upregulated
mm10_bin_364112	106.571	0.5307	0.1773	2.9931	0.002762	0.004445	chr5	59195001	59200000	5000	0.004445	2.352	Upregulated
mm10_bin_364113	106.338	0.6492	0.1713	3.7894	0.000151	0.0003867	chr5	59200001	59205000	5000	0.0003867	3.413	Upregulated
mm10_bin_364115	99.176	0.6497	0.1868	3.4783	0.0005045	0.001059	chr5	59210001	59215000	5000	0.001059	2.975	Upregulated
mm10_bin_364116	48.56	0.7329	0.2308	3.1752	0.001497	0.002646	chr5	59215001	59220000	5000	0.002646	2.577	Upregulated
mm10_bin_364117	93.941	0.9292	0.1968	4.7217	2.338e-06	1.297e-05	chr5	59220001	59225000	5000	1.297e-05	4.887	Upregulated
mm10_bin_364118	107.064	0.8012	0.1836	4.3643	1.276e-05	5.1e-05	chr5	59225001	59230000	5000	5.1e-05	4.292	Upregulated
mm10_bin_364119	101.915	0.7742	0.1782	4.345	1.393e-05	5.478e-05	chr5	59230001	59235000	5000	5.478e-05	4.261	Upregulated
mm10_bin_364120	113.398	0.6277	0.163	3.8518	0.0001173	0.0003136	chr5	59235001	59240000	5000	0.0003136	3.504	Upregulated
mm10_bin_364121	118.762	0.6201	0.1513	4.0981	4.166e-05	0.0001339	chr5	59240001	59245000	5000	0.0001339	3.873	Upregulated
mm10_bin_364122	112.782	0.9512	0.1783	5.3344	9.584e-08	1.006e-06	chr5	59245001	59250000	5000	1.006e-06	5.997	Upregulated
mm10_bin_364123	103.421	0.6474	0.1812	3.573	0.0003529	0.0007845	chr5	59250001	59255000	5000	0.0007845	3.105	Upregulated
mm10_bin_364124	99.763	0.5889	0.1792	3.2859	0.001017	0.001908	chr5	59255001	59260000	5000	0.001908	2.719	Upregulated
mm10_bin_364125	112.283	0.8608	0.162	5.3133	1.077e-07	1.105e-06	chr5	59260001	59265000	5000	1.105e-06	5.957	Upregulated
mm10_bin_364126	107.371	0.9258	0.1749	5.2922	1.209e-07	1.211e-06	chr5	59265001	59270000	5000	1.211e-06	5.917	Upregulated
mm10_bin_364127	120.299	0.754	0.162	4.6543	3.251e-06	1.691e-05	chr5	59270001	59275000	5000	1.691e-05	4.772	Upregulated
mm10_bin_364128	92.017	0.6647	0.1944	3.4196	0.0006271	0.00127	chr5	59275001	59280000	5000	0.00127	2.896	Upregulated
mm10_bin_364129	104.015	0.5985	0.1841	3.2506	0.001152	0.00212	chr5	59280001	59285000	5000	0.00212	2.674	Upregulated
mm10_bin_364130	116.917	0.9559	0.1703	5.6136	1.982e-08	2.839e-07	chr5	59285001	59290000	5000	2.839e-07	6.547	Upregulated
mm10_bin_364131	116.81	1.0287	0.1647	6.2448	4.243e-10	1.232e-08	chr5	59290001	59295000	5000	1.232e-08	7.909	Upregulated
mm10_bin_364132	105.277	0.8335	0.1695	4.9178	8.754e-07	5.898e-06	chr5	59295001	59300000	5000	5.898e-06	5.229	Upregulated
mm10_bin_364133	103.577	0.671	0.1856	3.6148	0.0003006	0.0006864	chr5	59300001	59305000	5000	0.0006864	3.163	Upregulated
mm10_bin_364134	113.309	0.7652	0.1703	4.4933	7.014e-06	3.147e-05	chr5	59305001	59310000	5000	3.147e-05	4.502	Upregulated
mm10_bin_364135	23.461	1.5072	0.2972	5.0711	3.956e-07	3.126e-06	chr5	59310001	59315000	5000	3.126e-06	5.505	Upregulated
mm10_bin_364136	76.782	0.8116	0.229	3.5446	0.0003932	0.0008586	chr5	59315001	59320000	5000	0.0008586	3.066	Upregulated
mm10_bin_364137	121.799	0.6819	0.1543	4.4192	9.907e-06	4.157e-05	chr5	59320001	59325000	5000	4.157e-05	4.381	Upregulated
mm10_bin_364138	96.018	0.784	0.1973	3.9738	7.073e-05	0.0002065	chr5	59325001	59330000	5000	0.0002065	3.685	Upregulated
mm10_bin_364139	95.25	0.5933	0.198	2.9961	0.002734	0.004408	chr5	59330001	59335000	5000	0.004408	2.356	Upregulated
mm10_bin_364140	102.072	0.6014	0.1757	3.4239	0.0006173	0.001253	chr5	59335001	59340000	5000	0.001253	2.902	Upregulated
mm10_bin_364141	83.513	0.6493	0.215	3.02	0.002528	0.004124	chr5	59340001	59345000	5000	0.004124	2.385	Upregulated
mm10_bin_364142	97.025	0.7287	0.2005	3.634	0.000279	0.0006448	chr5	59345001	59350000	5000	0.0006448	3.191	Upregulated
mm10_bin_364143	89.894	0.6805	0.2233	3.0476	0.002306	0.003816	chr5	59350001	59355000	5000	0.003816	2.418	Upregulated
mm10_bin_364144	102.96	0.5578	0.1971	2.8293	0.004664	0.00695	chr5	59355001	59360000	5000	0.00695	2.158	Upregulated
mm10_bin_364145	108.893	0.8558	0.1624	5.2686	1.375e-07	1.342e-06	chr5	59360001	59365000	5000	1.342e-06	5.872	Upregulated
mm10_bin_364146	109.468	0.7119	0.1815	3.9231	8.741e-05	0.0002459	chr5	59365001	59370000	5000	0.0002459	3.609	Upregulated
mm10_bin_364147	88.126	1.0478	0.2091	5.0101	5.439e-07	4.034e-06	chr5	59370001	59375000	5000	4.034e-06	5.394	Upregulated
mm10_bin_364148	102.049	1.0021	0.1766	5.6731	1.402e-08	2.145e-07	chr5	59375001	59380000	5000	2.145e-07	6.669	Upregulated
mm10_bin_364149	108.31	0.6555	0.1958	3.3479	0.0008143	0.001582	chr5	59380001	59385000	5000	0.001582	2.801	Upregulated
mm10_bin_364150	110.968	0.8426	0.1684	5.0025	5.66e-07	4.165e-06	chr5	59385001	59390000	5000	4.165e-06	5.38	Upregulated
mm10_bin_364151	113.763	0.8833	0.1676	5.2709	1.358e-07	1.329e-06	chr5	59390001	59395000	5000	1.329e-06	5.877	Upregulated
mm10_bin_364152	110.755	1.0301	0.1608	6.4051	1.503e-10	5.225e-09	chr5	59395001	59400000	5000	5.225e-09	8.282	Upregulated
mm10_bin_364153	103.058	0.5264	0.1981	2.657	0.007883	0.01091	chr5	59400001	59405000	5000	0.01091	1.962	Upregulated
mm10_bin_364154	109.027	0.758	0.1768	4.2868	1.813e-05	6.786e-05	chr5	59405001	59410000	5000	6.786e-05	4.168	Upregulated
mm10_bin_364155	123.88	0.7446	0.1547	4.813	1.487e-06	9.007e-06	chr5	59410001	59415000	5000	9.007e-06	5.045	Upregulated
mm10_bin_364156	118.05	0.7315	0.164	4.4611	8.152e-06	3.552e-05	chr5	59415001	59420000	5000	3.552e-05	4.45	Upregulated
mm10_bin_364157	128.964	0.9083	0.1565	5.8025	6.533e-09	1.159e-07	chr5	59420001	59425000	5000	1.159e-07	6.936	Upregulated
mm10_bin_364158	100.035	0.661	0.1805	3.6621	0.0002502	0.0005888	chr5	59425001	59430000	5000	0.0005888	3.23	Upregulated
mm10_bin_364159	92.976	0.7699	0.2207	3.4892	0.0004844	0.001023	chr5	59430001	59435000	5000	0.001023	2.99	Upregulated
mm10_bin_364160	113.065	0.6714	0.1907	3.521	0.0004299	0.0009254	chr5	59435001	59440000	5000	0.0009254	3.034	Upregulated
mm10_bin_364161	20.15	0.9971	0.3019	3.3033	0.0009556	0.001811	chr5	59440001	59445000	5000	0.001811	2.742	Upregulated
mm10_bin_364162	106.064	0.8781	0.167	5.2583	1.454e-07	1.404e-06	chr5	59445001	59450000	5000	1.404e-06	5.853	Upregulated
mm10_bin_364163	98.906	0.7943	0.1888	4.2061	2.599e-05	9.104e-05	chr5	59450001	59455000	5000	9.104e-05	4.041	Upregulated
mm10_bin_364164	101.961	0.672	0.1779	3.7771	0.0001587	0.0004029	chr5	59455001	59460000	5000	0.0004029	3.395	Upregulated
mm10_bin_364165	95.118	0.7844	0.2195	3.5741	0.0003515	0.0007819	chr5	59460001	59465000	5000	0.0007819	3.107	Upregulated
mm10_bin_364166	131.561	0.7844	0.1429	5.4895	4.031e-08	5.026e-07	chr5	59465001	59470000	5000	5.026e-07	6.299	Upregulated
mm10_bin_364167	94.209	0.616	0.1993	3.0909	0.001995	0.003373	chr5	59470001	59475000	5000	0.003373	2.472	Upregulated
mm10_bin_364168	104.657	0.6406	0.1643	3.8994	9.643e-05	0.0002667	chr5	59475001	59480000	5000	0.0002667	3.574	Upregulated
mm10_bin_364169	100.662	0.7598	0.2081	3.6519	0.0002603	0.0006085	chr5	59480001	59485000	5000	0.0006085	3.216	Upregulated
mm10_bin_364170	104.96	0.6684	0.1713	3.9014	9.563e-05	0.0002649	chr5	59485001	59490000	5000	0.0002649	3.577	Upregulated
mm10_bin_364171	119.573	0.9748	0.1771	5.5042	3.709e-08	4.702e-07	chr5	59490001	59495000	5000	4.702e-07	6.328	Upregulated
mm10_bin_364172	113.501	0.7423	0.1583	4.6895	2.739e-06	1.473e-05	chr5	59495001	59500000	5000	1.473e-05	4.832	Upregulated
mm10_bin_364173	110.961	0.7543	0.1691	4.4608	8.165e-06	3.556e-05	chr5	59500001	59505000	5000	3.556e-05	4.449	Upregulated
mm10_bin_364174	111.46	0.7712	0.1713	4.5007	6.772e-06	3.061e-05	chr5	59505001	59510000	5000	3.061e-05	4.514	Upregulated
mm10_bin_364175	89.046	0.6198	0.2237	2.771	0.005588	0.008113	chr5	59510001	59515000	5000	0.008113	2.091	Upregulated
mm10_bin_364176	128.626	0.9439	0.1567	6.0239	1.703e-09	3.868e-08	chr5	59515001	59520000	5000	3.868e-08	7.413	Upregulated
mm10_bin_364177	132.806	0.8932	0.1464	6.1022	1.046e-09	2.591e-08	chr5	59520001	59525000	5000	2.591e-08	7.586	Upregulated
mm10_bin_364178	110.911	0.9323	0.1768	5.2727	1.344e-07	1.318e-06	chr5	59525001	59530000	5000	1.318e-06	5.88	Upregulated
mm10_bin_364179	122.349	0.8459	0.1554	5.4443	5.202e-08	6.161e-07	chr5	59530001	59535000	5000	6.161e-07	6.21	Upregulated
mm10_bin_364180	107.557	0.737	0.1737	4.2443	2.193e-05	7.925e-05	chr5	59535001	59540000	5000	7.925e-05	4.101	Upregulated
mm10_bin_364181	106.869	0.7255	0.1772	4.0935	4.249e-05	0.0001361	chr5	59540001	59545000	5000	0.0001361	3.866	Upregulated
mm10_bin_364182	101.241	0.534	0.1749	3.0527	0.002268	0.003761	chr5	59545001	59550000	5000	0.003761	2.425	Upregulated
mm10_bin_364183	108.864	0.7295	0.1793	4.0682	4.737e-05	0.0001488	chr5	59550001	59555000	5000	0.0001488	3.827	Upregulated
mm10_bin_364184	118.754	0.7323	0.1682	4.3535	1.34e-05	5.308e-05	chr5	59555001	59560000	5000	5.308e-05	4.275	Upregulated
mm10_bin_364185	111.809	0.8975	0.1731	5.1846	2.165e-07	1.927e-06	chr5	59560001	59565000	5000	1.927e-06	5.715	Upregulated
mm10_bin_364186	113.567	0.6763	0.1766	3.83	0.0001282	0.0003375	chr5	59565001	59570000	5000	0.0003375	3.472	Upregulated
mm10_bin_364187	67.246	0.8212	0.2385	3.4437	0.0005738	0.001179	chr5	59570001	59575000	5000	0.001179	2.928	Upregulated
mm10_bin_364189	97.164	0.7971	0.2005	3.9752	7.032e-05	0.0002056	chr5	59580001	59585000	5000	0.0002056	3.687	Upregulated
mm10_bin_364190	97.379	0.759	0.1778	4.2686	1.967e-05	7.255e-05	chr5	59585001	59590000	5000	7.255e-05	4.139	Upregulated
mm10_bin_364191	91.975	0.7032	0.2168	3.2442	0.001178	0.00216	chr5	59590001	59595000	5000	0.00216	2.666	Upregulated
mm10_bin_364192	108.48	0.5667	0.2017	2.8094	0.004963	0.007329	chr5	59595001	59600000	5000	0.007329	2.135	Upregulated
mm10_bin_364193	120.824	1.0034	0.172	5.8332	5.438e-09	9.98e-08	chr5	59600001	59605000	5000	9.98e-08	7.001	Upregulated
mm10_bin_364194	124.432	0.7869	0.1666	4.7221	2.334e-06	1.295e-05	chr5	59605001	59610000	5000	1.295e-05	4.888	Upregulated
mm10_bin_364195	95.358	0.9015	0.1971	4.5733	4.8e-06	2.317e-05	chr5	59610001	59615000	5000	2.317e-05	4.635	Upregulated
mm10_bin_364196	108.604	0.7819	0.1837	4.2563	2.078e-05	7.585e-05	chr5	59615001	59620000	5000	7.585e-05	4.12	Upregulated
mm10_bin_364197	119.408	0.8377	0.1514	5.5349	3.115e-08	4.083e-07	chr5	59620001	59625000	5000	4.083e-07	6.389	Upregulated
mm10_bin_364198	105.245	0.7241	0.1816	3.9884	6.652e-05	0.0001963	chr5	59625001	59630000	5000	0.0001963	3.707	Upregulated
mm10_bin_364199	104.65	0.5619	0.1861	3.0198	0.00253	0.004127	chr5	59630001	59635000	5000	0.004127	2.384	Upregulated
mm10_bin_364200	90.125	0.6601	0.2123	3.1089	0.001878	0.003205	chr5	59635001	59640000	5000	0.003205	2.494	Upregulated
mm10_bin_364201	75.698	0.6506	0.2228	2.9208	0.003491	0.005426	chr5	59640001	59645000	5000	0.005426	2.265	Upregulated
mm10_bin_364203	128.819	0.9002	0.1508	5.9695	2.38e-09	5.092e-08	chr5	59650001	59655000	5000	5.092e-08	7.293	Upregulated
mm10_bin_364204	116.801	0.7363	0.1865	3.9482	7.873e-05	0.0002256	chr5	59655001	59660000	5000	0.0002256	3.647	Upregulated
mm10_bin_364205	88.78	0.7753	0.2231	3.4745	0.0005117	0.001071	chr5	59660001	59665000	5000	0.001071	2.97	Upregulated
mm10_bin_364206	101.276	0.7103	0.1823	3.8959	9.784e-05	0.00027	chr5	59665001	59670000	5000	0.00027	3.569	Upregulated
mm10_bin_364207	118.219	0.8489	0.1606	5.2867	1.245e-07	1.24e-06	chr5	59670001	59675000	5000	1.24e-06	5.906	Upregulated
mm10_bin_364208	106.338	0.5732	0.1659	3.4554	0.0005495	0.001137	chr5	59675001	59680000	5000	0.001137	2.944	Upregulated
mm10_bin_364209	105.299	0.9324	0.1629	5.7224	1.05e-08	1.698e-07	chr5	59680001	59685000	5000	1.698e-07	6.77	Upregulated
mm10_bin_364210	110.574	0.6561	0.179	3.6649	0.0002474	0.0005833	chr5	59685001	59690000	5000	0.0005833	3.234	Upregulated
mm10_bin_364211	118.257	0.6881	0.163	4.2215	2.426e-05	8.606e-05	chr5	59690001	59695000	5000	8.606e-05	4.065	Upregulated
mm10_bin_364212	128.418	0.7027	0.1476	4.7599	1.937e-06	1.115e-05	chr5	59695001	59700000	5000	1.115e-05	4.953	Upregulated
mm10_bin_364213	115.901	0.8085	0.1651	4.8982	9.673e-07	6.386e-06	chr5	59700001	59705000	5000	6.386e-06	5.195	Upregulated
mm10_bin_364214	96.236	0.7193	0.203	3.5442	0.0003938	0.0008597	chr5	59705001	59710000	5000	0.0008597	3.066	Upregulated
mm10_bin_364215	102.154	0.5729	0.1751	3.2725	0.001066	0.001986	chr5	59710001	59715000	5000	0.001986	2.702	Upregulated
mm10_bin_364216	89.97	0.7494	0.1982	3.781	0.0001562	0.0003977	chr5	59715001	59720000	5000	0.0003977	3.4	Upregulated
mm10_bin_364217	120.592	0.6846	0.1547	4.4268	9.562e-06	4.04e-05	chr5	59720001	59725000	5000	4.04e-05	4.394	Upregulated
mm10_bin_364218	133.655	0.9436	0.1598	5.9037	3.555e-09	7.085e-08	chr5	59725001	59730000	5000	7.085e-08	7.15	Upregulated
mm10_bin_364219	121.481	0.7337	0.1526	4.8065	1.536e-06	9.245e-06	chr5	59730001	59735000	5000	9.245e-06	5.034	Upregulated
mm10_bin_364220	97.738	0.6262	0.1896	3.3032	0.0009559	0.001811	chr5	59735001	59740000	5000	0.001811	2.742	Upregulated
mm10_bin_364221	99.18	0.7206	0.1856	3.8816	0.0001038	0.0002835	chr5	59740001	59745000	5000	0.0002835	3.547	Upregulated
mm10_bin_364222	116.368	0.5966	0.1577	3.7828	0.0001551	0.0003954	chr5	59745001	59750000	5000	0.0003954	3.403	Upregulated
mm10_bin_364223	18.8	0.6365	0.3091	2.0595	0.03945	0.04527	chr5	59750001	59755000	5000	0.04527	1.344	Upregulated
mm10_bin_364224	98.583	0.7748	0.1911	4.0537	5.042e-05	0.0001565	chr5	59755001	59760000	5000	0.0001565	3.805	Upregulated
mm10_bin_364225	105.637	0.7344	0.1853	3.9626	7.415e-05	0.0002148	chr5	59760001	59765000	5000	0.0002148	3.668	Upregulated
mm10_bin_364226	119.679	0.8239	0.1524	5.4061	6.442e-08	7.332e-07	chr5	59765001	59770000	5000	7.332e-07	6.135	Upregulated
mm10_bin_364227	104.319	0.5206	0.1788	2.9124	0.003586	0.005553	chr5	59770001	59775000	5000	0.005553	2.256	Upregulated
mm10_bin_364228	119.417	0.8188	0.1551	5.28	1.292e-07	1.278e-06	chr5	59775001	59780000	5000	1.278e-06	5.894	Upregulated
mm10_bin_364229	105.72	0.9618	0.1889	5.0903	3.575e-07	2.881e-06	chr5	59780001	59785000	5000	2.881e-06	5.54	Upregulated
mm10_bin_364230	129.461	0.7346	0.1431	5.1343	2.831e-07	2.391e-06	chr5	59785001	59790000	5000	2.391e-06	5.621	Upregulated
mm10_bin_364231	111.335	0.7848	0.161	4.8736	1.096e-06	7.056e-06	chr5	59790001	59795000	5000	7.056e-06	5.151	Upregulated
mm10_bin_364232	109.227	0.8868	0.1637	5.4179	6.031e-08	6.951e-07	chr5	59795001	59800000	5000	6.951e-07	6.158	Upregulated
mm10_bin_364233	119.49	0.911	0.1615	5.6396	1.705e-08	2.512e-07	chr5	59800001	59805000	5000	2.512e-07	6.6	Upregulated
mm10_bin_364234	121.073	0.707	0.1551	4.5573	5.182e-06	2.465e-05	chr5	59805001	59810000	5000	2.465e-05	4.608	Upregulated
mm10_bin_364235	116.539	0.7142	0.1588	4.4976	6.874e-06	3.097e-05	chr5	59810001	59815000	5000	3.097e-05	4.509	Upregulated
mm10_bin_364236	116.259	0.6469	0.1539	4.2031	2.633e-05	9.2e-05	chr5	59815001	59820000	5000	9.2e-05	4.036	Upregulated
mm10_bin_364237	85.194	0.5392	0.2078	2.5942	0.00948	0.0128	chr5	59820001	59825000	5000	0.0128	1.893	Upregulated
mm10_bin_364238	102.21	0.5617	0.1813	3.0988	0.001943	0.003299	chr5	59825001	59830000	5000	0.003299	2.482	Upregulated
mm10_bin_364239	122.659	0.5881	0.1541	3.816	0.0001356	0.0003536	chr5	59830001	59835000	5000	0.0003536	3.451	Upregulated
mm10_bin_364240	124.776	0.9527	0.1713	5.5601	2.697e-08	3.632e-07	chr5	59835001	59840000	5000	3.632e-07	6.44	Upregulated
mm10_bin_364241	111.084	0.7871	0.1654	4.7586	1.949e-06	1.121e-05	chr5	59840001	59845000	5000	1.121e-05	4.95	Upregulated
mm10_bin_364242	109.286	0.7056	0.1772	3.9824	6.822e-05	0.0002004	chr5	59845001	59850000	5000	0.0002004	3.698	Upregulated
mm10_bin_364243	132.166	0.8976	0.1549	5.7965	6.771e-09	1.191e-07	chr5	59850001	59855000	5000	1.191e-07	6.924	Upregulated
mm10_bin_364244	113.892	0.7367	0.1651	4.4624	8.103e-06	3.535e-05	chr5	59855001	59860000	5000	3.535e-05	4.452	Upregulated
mm10_bin_364245	105.204	0.6758	0.1707	3.9591	7.524e-05	0.0002174	chr5	59860001	59865000	5000	0.0002174	3.663	Upregulated
mm10_bin_364246	109.029	0.8003	0.1637	4.8889	1.014e-06	6.628e-06	chr5	59865001	59870000	5000	6.628e-06	5.179	Upregulated
mm10_bin_364247	115.99	0.6831	0.166	4.1145	3.881e-05	0.0001263	chr5	59870001	59875000	5000	0.0001263	3.899	Upregulated
mm10_bin_364248	105.293	0.7116	0.171	4.1616	3.16e-05	0.0001067	chr5	59875001	59880000	5000	0.0001067	3.972	Upregulated
mm10_bin_364249	112.143	0.7077	0.1753	4.0362	5.431e-05	0.0001664	chr5	59880001	59885000	5000	0.0001664	3.779	Upregulated
mm10_bin_364250	103.14	0.6206	0.1696	3.6581	0.0002541	0.0005966	chr5	59885001	59890000	5000	0.0005966	3.224	Upregulated
mm10_bin_364251	110.467	0.5761	0.1756	3.2809	0.001035	0.001937	chr5	59890001	59895000	5000	0.001937	2.713	Upregulated
mm10_bin_364253	105.133	0.8685	0.1684	5.158	2.496e-07	2.162e-06	chr5	59900001	59905000	5000	2.162e-06	5.665	Upregulated
mm10_bin_364254	125.686	0.7941	0.1583	5.0148	5.308e-07	3.957e-06	chr5	59905001	59910000	5000	3.957e-06	5.403	Upregulated
mm10_bin_364256	107.837	0.6844	0.1821	3.7586	0.0001709	0.0004284	chr5	59915001	59920000	5000	0.0004284	3.368	Upregulated
mm10_bin_364257	120.876	0.9374	0.1537	6.1011	1.053e-09	2.607e-08	chr5	59920001	59925000	5000	2.607e-08	7.584	Upregulated
mm10_bin_364258	97.982	0.6776	0.1776	3.8163	0.0001355	0.0003533	chr5	59925001	59930000	5000	0.0003533	3.452	Upregulated
mm10_bin_364259	124.159	0.6188	0.1572	3.9371	8.246e-05	0.0002344	chr5	59930001	59935000	5000	0.0002344	3.63	Upregulated
mm10_bin_364260	113.863	0.6513	0.1674	3.8916	9.957e-05	0.000274	chr5	59935001	59940000	5000	0.000274	3.562	Upregulated
mm10_bin_364261	121.479	1.0061	0.1528	6.5841	4.577e-11	1.931e-09	chr5	59940001	59945000	5000	1.931e-09	8.714	Upregulated
mm10_bin_364262	78.217	0.6431	0.223	2.8834	0.003935	0.00601	chr5	59945001	59950000	5000	0.00601	2.221	Upregulated
mm10_bin_364263	18.747	0.7974	0.313	2.5474	0.01085	0.01439	chr5	59950001	59955000	5000	0.01439	1.842	Upregulated
mm10_bin_364264	71.672	0.507	0.2204	2.3004	0.02143	0.02615	chr5	59955001	59960000	5000	0.02615	1.583	Upregulated
mm10_bin_364265	120.685	0.6764	0.1565	4.3229	1.54e-05	5.944e-05	chr5	59960001	59965000	5000	5.944e-05	4.226	Upregulated
mm10_bin_364266	98.83	0.6227	0.1965	3.1689	0.00153	0.002695	chr5	59965001	59970000	5000	0.002695	2.57	Upregulated
mm10_bin_364267	126.448	0.8944	0.1513	5.9111	3.398e-09	6.829e-08	chr5	59970001	59975000	5000	6.829e-08	7.166	Upregulated
mm10_bin_364268	123.075	0.6698	0.1554	4.3107	1.628e-05	6.216e-05	chr5	59975001	59980000	5000	6.216e-05	4.206	Upregulated
mm10_bin_364269	108.796	0.7101	0.1794	3.9581	7.554e-05	0.0002181	chr5	59980001	59985000	5000	0.0002181	3.661	Upregulated
mm10_bin_364270	112.821	0.704	0.1672	4.2096	2.559e-05	8.987e-05	chr5	59985001	59990000	5000	8.987e-05	4.046	Upregulated
mm10_bin_364271	101.557	0.646	0.1784	3.6204	0.0002942	0.0006741	chr5	59990001	59995000	5000	0.0006741	3.171	Upregulated
mm10_bin_364273	94.161	0.6685	0.2042	3.2737	0.001062	0.001979	chr5	60000001	60005000	5000	0.001979	2.704	Upregulated
mm10_bin_364274	112.35	0.686	0.1585	4.3286	1.5e-05	5.819e-05	chr5	60005001	60010000	5000	5.819e-05	4.235	Upregulated
mm10_bin_364275	111.217	0.9922	0.1659	5.9787	2.249e-09	4.859e-08	chr5	60010001	60015000	5000	4.859e-08	7.313	Upregulated
mm10_bin_364276	115.326	1.0426	0.1604	6.4994	8.066e-11	3.116e-09	chr5	60015001	60020000	5000	3.116e-09	8.506	Upregulated
mm10_bin_364277	124.599	0.5184	0.1529	3.3901	0.0006986	0.001391	chr5	60020001	60025000	5000	0.001391	2.857	Upregulated
mm10_bin_364278	122.328	0.6302	0.1731	3.6399	0.0002728	0.0006328	chr5	60025001	60030000	5000	0.0006328	3.199	Upregulated
mm10_bin_364279	120.106	0.7735	0.1674	4.6204	3.83e-06	1.931e-05	chr5	60030001	60035000	5000	1.931e-05	4.714	Upregulated
mm10_bin_364280	112.924	0.5302	0.1674	3.1678	0.001536	0.002703	chr5	60035001	60040000	5000	0.002703	2.568	Upregulated
mm10_bin_364281	118.269	0.8231	0.158	5.2088	1.9e-07	1.738e-06	chr5	60040001	60045000	5000	1.738e-06	5.76	Upregulated
mm10_bin_364282	120.012	0.8293	0.1582	5.2408	1.599e-07	1.514e-06	chr5	60045001	60050000	5000	1.514e-06	5.82	Upregulated
mm10_bin_364283	112.499	0.751	0.1614	4.6533	3.267e-06	1.698e-05	chr5	60050001	60055000	5000	1.698e-05	4.77	Upregulated
mm10_bin_364284	114.768	0.6746	0.1698	3.9731	7.094e-05	0.000207	chr5	60055001	60060000	5000	0.000207	3.684	Upregulated
mm10_bin_364285	112.838	0.8238	0.1854	4.444	8.832e-06	3.792e-05	chr5	60060001	60065000	5000	3.792e-05	4.421	Upregulated
mm10_bin_364286	97.45	0.6794	0.1893	3.5883	0.0003329	0.0007472	chr5	60065001	60070000	5000	0.0007472	3.127	Upregulated
mm10_bin_364287	84.892	0.5755	0.2049	2.8086	0.004976	0.007345	chr5	60070001	60075000	5000	0.007345	2.134	Upregulated
mm10_bin_364288	117.515	0.6476	0.1593	4.0665	4.772e-05	0.0001497	chr5	60075001	60080000	5000	0.0001497	3.825	Upregulated
mm10_bin_364289	114.094	0.6752	0.158	4.2727	1.931e-05	7.147e-05	chr5	60080001	60085000	5000	7.147e-05	4.146	Upregulated
mm10_bin_364290	121.292	0.7962	0.1702	4.6791	2.881e-06	1.535e-05	chr5	60085001	60090000	5000	1.535e-05	4.814	Upregulated
mm10_bin_364291	112.446	0.8325	0.1932	4.3088	1.641e-05	6.258e-05	chr5	60090001	60095000	5000	6.258e-05	4.204	Upregulated
mm10_bin_364292	104.544	0.7861	0.1845	4.2607	2.038e-05	7.463e-05	chr5	60095001	60100000	5000	7.463e-05	4.127	Upregulated
mm10_bin_364293	112.936	0.683	0.1616	4.2262	2.377e-05	8.463e-05	chr5	60100001	60105000	5000	8.463e-05	4.072	Upregulated
mm10_bin_364294	114.442	0.7146	0.1789	3.9948	6.476e-05	0.0001921	chr5	60105001	60110000	5000	0.0001921	3.717	Upregulated
mm10_bin_364295	118.835	0.8518	0.1731	4.9206	8.629e-07	5.83e-06	chr5	60110001	60115000	5000	5.83e-06	5.234	Upregulated
mm10_bin_364296	108.486	0.8079	0.1819	4.4405	8.974e-06	3.84e-05	chr5	60115001	60120000	5000	3.84e-05	4.416	Upregulated
mm10_bin_364297	95.62	0.6304	0.1904	3.3114	0.0009284	0.001767	chr5	60120001	60125000	5000	0.001767	2.753	Upregulated
mm10_bin_364298	113.241	0.6549	0.1565	4.1859	2.841e-05	9.786e-05	chr5	60125001	60130000	5000	9.786e-05	4.009	Upregulated
mm10_bin_364299	128.409	0.6978	0.1445	4.8297	1.367e-06	8.425e-06	chr5	60130001	60135000	5000	8.425e-06	5.074	Upregulated
mm10_bin_364300	117.775	0.7314	0.1671	4.376	1.209e-05	4.884e-05	chr5	60135001	60140000	5000	4.884e-05	4.311	Upregulated
mm10_bin_364301	119.969	0.7499	0.1686	4.4489	8.63e-06	3.72e-05	chr5	60140001	60145000	5000	3.72e-05	4.429	Upregulated
mm10_bin_364302	114.551	0.6093	0.1627	3.7454	0.0001801	0.0004475	chr5	60145001	60150000	5000	0.0004475	3.349	Upregulated
mm10_bin_364303	111.408	0.9948	0.1839	5.4097	6.313e-08	7.213e-07	chr5	60150001	60155000	5000	7.213e-07	6.142	Upregulated
mm10_bin_364304	41.708	0.8472	0.2378	3.5635	0.0003659	0.0008086	chr5	60155001	60160000	5000	0.0008086	3.092	Upregulated
mm10_bin_364305	45.615	0.6083	0.2327	2.6138	0.008953	0.01218	chr5	60160001	60165000	5000	0.01218	1.914	Upregulated
mm10_bin_364306	114.544	0.8543	0.157	5.4428	5.244e-08	6.202e-07	chr5	60165001	60170000	5000	6.202e-07	6.207	Upregulated
mm10_bin_364307	122.639	0.8578	0.1534	5.5914	2.252e-08	3.144e-07	chr5	60170001	60175000	5000	3.144e-07	6.503	Upregulated
mm10_bin_364308	116.351	0.6153	0.1548	3.974	7.067e-05	0.0002064	chr5	60175001	60180000	5000	0.0002064	3.685	Upregulated
mm10_bin_364309	109.04	0.7994	0.1783	4.4843	7.314e-06	3.254e-05	chr5	60180001	60185000	5000	3.254e-05	4.488	Upregulated
mm10_bin_364310	101.577	0.7557	0.195	3.8753	0.0001065	0.0002895	chr5	60185001	60190000	5000	0.0002895	3.538	Upregulated
mm10_bin_364311	103.531	0.7566	0.1837	4.1195	3.797e-05	0.000124	chr5	60190001	60195000	5000	0.000124	3.906	Upregulated
mm10_bin_364312	104.746	0.8416	0.1941	4.3356	1.454e-05	5.672e-05	chr5	60195001	60200000	5000	5.672e-05	4.246	Upregulated
mm10_bin_364313	98.897	0.7082	0.1925	3.6783	0.0002348	0.0005585	chr5	60200001	60205000	5000	0.0005585	3.253	Upregulated
mm10_bin_364314	118.496	0.6404	0.1533	4.1773	2.95e-05	0.0001009	chr5	60205001	60210000	5000	0.0001009	3.996	Upregulated
mm10_bin_364315	115.859	0.6096	0.1533	3.9758	7.014e-05	0.0002051	chr5	60210001	60215000	5000	0.0002051	3.688	Upregulated
mm10_bin_364316	129.372	0.6997	0.1529	4.5753	4.755e-06	2.299e-05	chr5	60215001	60220000	5000	2.299e-05	4.638	Upregulated
mm10_bin_364317	118.01	0.9388	0.1568	5.9854	2.158e-09	4.7e-08	chr5	60220001	60225000	5000	4.7e-08	7.328	Upregulated
mm10_bin_364318	153.783	0.8408	0.1315	6.3942	1.614e-10	5.536e-09	chr5	60225001	60230000	5000	5.536e-09	8.257	Upregulated
mm10_bin_364320	114.981	0.6554	0.1786	3.6701	0.0002425	0.0005736	chr5	60235001	60240000	5000	0.0005736	3.241	Upregulated
mm10_bin_364321	102.783	0.5284	0.1822	2.9001	0.003731	0.005743	chr5	60240001	60245000	5000	0.005743	2.241	Upregulated
mm10_bin_364322	107.084	0.7396	0.1635	4.523	6.096e-06	2.81e-05	chr5	60245001	60250000	5000	2.81e-05	4.551	Upregulated
mm10_bin_364323	124.682	0.8364	0.1648	5.076	3.854e-07	3.061e-06	chr5	60250001	60255000	5000	3.061e-06	5.514	Upregulated
mm10_bin_364324	120.266	0.7325	0.1541	4.7539	1.995e-06	1.142e-05	chr5	60255001	60260000	5000	1.142e-05	4.942	Upregulated
mm10_bin_364325	109.853	0.7306	0.1613	4.5292	5.921e-06	2.744e-05	chr5	60260001	60265000	5000	2.744e-05	4.562	Upregulated
mm10_bin_364326	92.175	0.8255	0.2009	4.1083	3.985e-05	0.0001291	chr5	60265001	60270000	5000	0.0001291	3.889	Upregulated
mm10_bin_364327	104.793	0.7253	0.1742	4.1639	3.128e-05	0.0001058	chr5	60270001	60275000	5000	0.0001058	3.975	Upregulated
mm10_bin_364328	127.649	1.0079	0.1492	6.7547	1.432e-11	7.182e-10	chr5	60275001	60280000	5000	7.182e-10	9.144	Upregulated
mm10_bin_364329	108.103	0.699	0.1595	4.3834	1.169e-05	4.753e-05	chr5	60280001	60285000	5000	4.753e-05	4.323	Upregulated
mm10_bin_364330	117.693	0.7342	0.1655	4.4354	9.191e-06	3.915e-05	chr5	60285001	60290000	5000	3.915e-05	4.407	Upregulated
mm10_bin_364331	129.842	1.0204	0.1515	6.7346	1.644e-11	8.083e-10	chr5	60290001	60295000	5000	8.083e-10	9.092	Upregulated
mm10_bin_364332	107.189	0.7871	0.1846	4.2634	2.013e-05	7.39e-05	chr5	60295001	60300000	5000	7.39e-05	4.131	Upregulated
mm10_bin_364333	117.701	0.7977	0.1699	4.6951	2.665e-06	1.441e-05	chr5	60300001	60305000	5000	1.441e-05	4.841	Upregulated
mm10_bin_364334	97.454	0.7277	0.1996	3.6458	0.0002665	0.0006206	chr5	60305001	60310000	5000	0.0006206	3.207	Upregulated
mm10_bin_364335	106.407	0.7263	0.1893	3.8363	0.0001249	0.0003305	chr5	60310001	60315000	5000	0.0003305	3.481	Upregulated
mm10_bin_364336	98.815	0.5973	0.2137	2.7958	0.005178	0.0076	chr5	60315001	60320000	5000	0.0076	2.119	Upregulated
mm10_bin_364337	105.589	0.8084	0.1722	4.6937	2.683e-06	1.449e-05	chr5	60320001	60325000	5000	1.449e-05	4.839	Upregulated
mm10_bin_364338	103.479	0.5523	0.185	2.9861	0.002825	0.004531	chr5	60325001	60330000	5000	0.004531	2.344	Upregulated
mm10_bin_364339	106.028	0.5858	0.1834	3.1934	0.001406	0.002509	chr5	60330001	60335000	5000	0.002509	2.6	Upregulated
mm10_bin_364340	103.085	0.7137	0.1782	4.0051	6.2e-05	0.0001854	chr5	60335001	60340000	5000	0.0001854	3.732	Upregulated
mm10_bin_364341	129.223	0.7012	0.144	4.8701	1.115e-06	7.156e-06	chr5	60340001	60345000	5000	7.156e-06	5.145	Upregulated
mm10_bin_364342	52.258	0.9894	0.2318	4.2681	1.971e-05	7.267e-05	chr5	60345001	60350000	5000	7.267e-05	4.139	Upregulated
mm10_bin_364343	73.717	0.8911	0.2291	3.8889	0.0001007	0.0002765	chr5	60350001	60355000	5000	0.0002765	3.558	Upregulated
mm10_bin_364344	102.346	0.6125	0.1872	3.2714	0.00107	0.001992	chr5	60355001	60360000	5000	0.001992	2.701	Upregulated
mm10_bin_364345	124.567	0.8639	0.1548	5.5805	2.398e-08	3.307e-07	chr5	60360001	60365000	5000	3.307e-07	6.481	Upregulated
mm10_bin_364346	102.624	0.8651	0.1796	4.8159	1.465e-06	8.902e-06	chr5	60365001	60370000	5000	8.902e-06	5.051	Upregulated
mm10_bin_364347	101.502	0.7516	0.2028	3.7051	0.0002113	0.0005114	chr5	60370001	60375000	5000	0.0005114	3.291	Upregulated
mm10_bin_364348	114.801	0.8724	0.1679	5.1946	2.052e-07	1.847e-06	chr5	60375001	60380000	5000	1.847e-06	5.734	Upregulated
mm10_bin_364349	112.211	0.7845	0.1669	4.6994	2.61e-06	1.417e-05	chr5	60380001	60385000	5000	1.417e-05	4.848	Upregulated
mm10_bin_364350	114.881	0.7081	0.1758	4.0284	5.616e-05	0.000171	chr5	60385001	60390000	5000	0.000171	3.767	Upregulated
mm10_bin_364351	115.443	0.9017	0.1675	5.3819	7.372e-08	8.173e-07	chr5	60390001	60395000	5000	8.173e-07	6.088	Upregulated
mm10_bin_364352	119.3	0.8157	0.1642	4.9667	6.811e-07	4.828e-06	chr5	60395001	60400000	5000	4.828e-06	5.316	Upregulated
mm10_bin_364353	127.913	0.9839	0.1507	6.5271	6.707e-11	2.665e-09	chr5	60400001	60405000	5000	2.665e-09	8.574	Upregulated
mm10_bin_364354	102.331	0.6779	0.1888	3.591	0.0003294	0.0007407	chr5	60405001	60410000	5000	0.0007407	3.13	Upregulated
mm10_bin_364355	109.015	0.6679	0.1688	3.9564	7.608e-05	0.0002194	chr5	60410001	60415000	5000	0.0002194	3.659	Upregulated
mm10_bin_364356	118.537	0.8388	0.1601	5.2385	1.619e-07	1.53e-06	chr5	60415001	60420000	5000	1.53e-06	5.815	Upregulated
mm10_bin_364357	103.741	0.9459	0.2012	4.7018	2.579e-06	1.404e-05	chr5	60420001	60425000	5000	1.404e-05	4.853	Upregulated
mm10_bin_364358	108.825	0.6532	0.1749	3.7342	0.0001883	0.0004646	chr5	60425001	60430000	5000	0.0004646	3.333	Upregulated
mm10_bin_364359	96.362	0.6844	0.1905	3.5935	0.0003263	0.0007348	chr5	60430001	60435000	5000	0.0007348	3.134	Upregulated
mm10_bin_364360	96.863	0.8141	0.2042	3.9865	6.705e-05	0.0001976	chr5	60435001	60440000	5000	0.0001976	3.704	Upregulated
mm10_bin_364361	103.139	0.6894	0.1797	3.8354	0.0001253	0.0003315	chr5	60440001	60445000	5000	0.0003315	3.48	Upregulated
mm10_bin_364362	116.845	0.7983	0.1703	4.6874	2.766e-06	1.485e-05	chr5	60445001	60450000	5000	1.485e-05	4.828	Upregulated
mm10_bin_364363	104.322	0.6902	0.1692	4.078	4.542e-05	0.0001437	chr5	60450001	60455000	5000	0.0001437	3.843	Upregulated
mm10_bin_364364	134.341	1.0781	0.1488	7.2449	4.327e-13	3.44e-11	chr5	60455001	60460000	5000	3.44e-11	10.463	Upregulated
mm10_bin_364365	128.35	0.9045	0.1591	5.6845	1.312e-08	2.03e-07	chr5	60460001	60465000	5000	2.03e-07	6.693	Upregulated
mm10_bin_364366	105.867	0.7729	0.1721	4.4924	7.043e-06	3.158e-05	chr5	60465001	60470000	5000	3.158e-05	4.501	Upregulated
mm10_bin_364367	44.134	1.0892	0.2437	4.4687	7.869e-06	3.452e-05	chr5	60470001	60475000	5000	3.452e-05	4.462	Upregulated
mm10_bin_364368	116.94	0.5652	0.1561	3.62	0.0002946	0.000675	chr5	60475001	60480000	5000	0.000675	3.171	Upregulated
mm10_bin_364369	107.334	0.7039	0.1762	3.9956	6.453e-05	0.0001915	chr5	60480001	60485000	5000	0.0001915	3.718	Upregulated
mm10_bin_364370	113.173	0.7947	0.1792	4.4341	9.245e-06	3.933e-05	chr5	60485001	60490000	5000	3.933e-05	4.405	Upregulated
mm10_bin_364371	90.411	0.5082	0.2067	2.4586	0.01395	0.0179	chr5	60490001	60495000	5000	0.0179	1.747	Upregulated
mm10_bin_364372	40.736	0.6271	0.2452	2.5574	0.01055	0.01403	chr5	60495001	60500000	5000	0.01403	1.853	Upregulated
mm10_bin_364373	117.53	0.9278	0.1659	5.5942	2.216e-08	3.105e-07	chr5	60500001	60505000	5000	3.105e-07	6.508	Upregulated
mm10_bin_364374	119.3	0.7868	0.164	4.7977	1.605e-06	9.581e-06	chr5	60505001	60510000	5000	9.581e-06	5.019	Upregulated
mm10_bin_364375	111.629	0.5599	0.1896	2.9526	0.003151	0.004972	chr5	60510001	60515000	5000	0.004972	2.303	Upregulated
mm10_bin_364376	102.459	0.5109	0.1759	2.9039	0.003685	0.005684	chr5	60515001	60520000	5000	0.005684	2.245	Upregulated
mm10_bin_364377	102.847	0.6271	0.1855	3.3814	0.0007212	0.001428	chr5	60520001	60525000	5000	0.001428	2.845	Upregulated
mm10_bin_364378	103.184	0.8125	0.1765	4.6027	4.171e-06	2.069e-05	chr5	60525001	60530000	5000	2.069e-05	4.684	Upregulated
mm10_bin_364379	100.269	0.8678	0.1936	4.4825	7.376e-06	3.276e-05	chr5	60530001	60535000	5000	3.276e-05	4.485	Upregulated
mm10_bin_364380	116.929	0.7373	0.162	4.5504	5.355e-06	2.532e-05	chr5	60535001	60540000	5000	2.532e-05	4.597	Upregulated
mm10_bin_364381	135.375	0.9186	0.1453	6.3204	2.608e-10	8.234e-09	chr5	60540001	60545000	5000	8.234e-09	8.084	Upregulated
mm10_bin_364384	49.878	0.9436	0.2385	3.9562	7.615e-05	0.0002195	chr5	60555001	60560000	5000	0.0002195	3.659	Upregulated
mm10_bin_364385	116.132	0.7034	0.1684	4.177	2.953e-05	0.000101	chr5	60560001	60565000	5000	0.000101	3.996	Upregulated
mm10_bin_364386	111.107	0.7226	0.1921	3.7626	0.0001681	0.0004227	chr5	60565001	60570000	5000	0.0004227	3.374	Upregulated
mm10_bin_364387	119.452	0.8885	0.1647	5.3955	6.832e-08	7.688e-07	chr5	60570001	60575000	5000	7.688e-07	6.114	Upregulated
mm10_bin_364388	111.74	0.5087	0.1734	2.9341	0.003345	0.005232	chr5	60575001	60580000	5000	0.005232	2.281	Upregulated
mm10_bin_364389	114.874	0.8355	0.1596	5.2337	1.662e-07	1.563e-06	chr5	60580001	60585000	5000	1.563e-06	5.806	Upregulated
mm10_bin_364390	108.351	0.6747	0.1806	3.7351	0.0001876	0.0004631	chr5	60585001	60590000	5000	0.0004631	3.334	Upregulated
mm10_bin_364391	106.976	0.9676	0.1833	5.28	1.292e-07	1.278e-06	chr5	60590001	60595000	5000	1.278e-06	5.893	Upregulated
mm10_bin_364392	100.996	0.5044	0.1967	2.5644	0.01033	0.01379	chr5	60595001	60600000	5000	0.01379	1.86	Upregulated
mm10_bin_364393	122.535	0.8091	0.1524	5.3097	1.098e-07	1.122e-06	chr5	60600001	60605000	5000	1.122e-06	5.95	Upregulated
mm10_bin_364394	118.586	0.7791	0.1913	4.0731	4.639e-05	0.0001462	chr5	60605001	60610000	5000	0.0001462	3.835	Upregulated
mm10_bin_364395	115.554	0.8189	0.1742	4.7005	2.595e-06	1.411e-05	chr5	60610001	60615000	5000	1.411e-05	4.85	Upregulated
mm10_bin_364396	113.621	0.67	0.174	3.8512	0.0001175	0.0003142	chr5	60615001	60620000	5000	0.0003142	3.503	Upregulated
mm10_bin_364397	130.75	0.654	0.1568	4.1721	3.018e-05	0.0001028	chr5	60620001	60625000	5000	0.0001028	3.988	Upregulated
mm10_bin_364398	115.434	0.7998	0.1625	4.9223	8.552e-07	5.788e-06	chr5	60625001	60630000	5000	5.788e-06	5.237	Upregulated
mm10_bin_364399	109.209	0.507	0.1635	3.1015	0.001926	0.003274	chr5	60630001	60635000	5000	0.003274	2.485	Upregulated
mm10_bin_364400	110.837	0.6927	0.1736	3.9911	6.578e-05	0.0001945	chr5	60635001	60640000	5000	0.0001945	3.711	Upregulated
mm10_bin_364401	113.57	0.598	0.1644	3.6366	0.0002762	0.0006393	chr5	60640001	60645000	5000	0.0006393	3.194	Upregulated
mm10_bin_364402	114.876	0.8859	0.1704	5.2001	1.991e-07	1.803e-06	chr5	60645001	60650000	5000	1.803e-06	5.744	Upregulated
mm10_bin_364403	44.608	0.9595	0.2454	3.9104	9.216e-05	0.0002569	chr5	60650001	60655000	5000	0.0002569	3.59	Upregulated
mm10_bin_364404	32.197	0.9159	0.2661	3.4415	0.0005785	0.001187	chr5	60655001	60660000	5000	0.001187	2.925	Upregulated
mm10_bin_364405	92.881	0.566	0.1904	2.9732	0.002947	0.004697	chr5	60660001	60665000	5000	0.004697	2.328	Upregulated
mm10_bin_364406	107.299	0.7833	0.1748	4.4806	7.443e-06	3.3e-05	chr5	60665001	60670000	5000	3.3e-05	4.481	Upregulated
mm10_bin_364407	108.193	0.5602	0.1718	3.2604	0.001113	0.002059	chr5	60670001	60675000	5000	0.002059	2.686	Upregulated
mm10_bin_364408	124.672	1.0387	0.1536	6.7617	1.364e-11	6.889e-10	chr5	60675001	60680000	5000	6.889e-10	9.162	Upregulated
mm10_bin_364409	115.89	1.0177	0.16	6.3617	1.996e-10	6.609e-09	chr5	60680001	60685000	5000	6.609e-09	8.18	Upregulated
mm10_bin_364410	110.96	0.718	0.1644	4.3681	1.253e-05	5.028e-05	chr5	60685001	60690000	5000	5.028e-05	4.299	Upregulated
mm10_bin_364411	103.568	0.6202	0.172	3.6046	0.0003127	0.0007092	chr5	60690001	60695000	5000	0.0007092	3.149	Upregulated
mm10_bin_364412	104.058	0.6739	0.1704	3.9542	7.678e-05	0.000221	chr5	60695001	60700000	5000	0.000221	3.656	Upregulated
mm10_bin_364413	124.818	0.9027	0.1536	5.8776	4.163e-09	8.048e-08	chr5	60700001	60705000	5000	8.048e-08	7.094	Upregulated
mm10_bin_364414	119.412	0.7314	0.174	4.2042	2.62e-05	9.163e-05	chr5	60705001	60710000	5000	9.163e-05	4.038	Upregulated
mm10_bin_364415	105.156	0.8358	0.1853	4.5105	6.467e-06	2.947e-05	chr5	60710001	60715000	5000	2.947e-05	4.531	Upregulated
mm10_bin_364416	109.988	0.8522	0.1835	4.6444	3.41e-06	1.757e-05	chr5	60715001	60720000	5000	1.757e-05	4.755	Upregulated
mm10_bin_364418	100.688	0.8371	0.1793	4.6698	3.015e-06	1.592e-05	chr5	60725001	60730000	5000	1.592e-05	4.798	Upregulated
mm10_bin_364419	11.396	0.8363	0.3863	2.1651	0.03038	0.03575	chr5	60730001	60735000	5000	0.03575	1.447	Upregulated
mm10_bin_364420	94.682	0.6487	0.1981	3.2744	0.001059	0.001975	chr5	60735001	60740000	5000	0.001975	2.704	Upregulated
mm10_bin_364421	119.976	0.7895	0.1732	4.557	5.188e-06	2.467e-05	chr5	60740001	60745000	5000	2.467e-05	4.608	Upregulated
mm10_bin_364422	112.125	0.7516	0.1655	4.5426	5.556e-06	2.607e-05	chr5	60745001	60750000	5000	2.607e-05	4.584	Upregulated
mm10_bin_364423	91.665	0.6082	0.202	3.0104	0.002609	0.004237	chr5	60750001	60755000	5000	0.004237	2.373	Upregulated
mm10_bin_364424	28.631	1.0209	0.2801	3.6449	0.0002675	0.0006226	chr5	60755001	60760000	5000	0.0006226	3.206	Upregulated
mm10_bin_364425	115.781	0.9732	0.1598	6.0915	1.119e-09	2.735e-08	chr5	60760001	60765000	5000	2.735e-08	7.563	Upregulated
mm10_bin_364426	130.575	0.8313	0.1514	5.4901	4.016e-08	5.011e-07	chr5	60765001	60770000	5000	5.011e-07	6.3	Upregulated
mm10_bin_364427	114.144	0.9581	0.1747	5.4858	4.116e-08	5.111e-07	chr5	60770001	60775000	5000	5.111e-07	6.292	Upregulated
mm10_bin_364428	101.502	0.5349	0.1809	2.9574	0.003102	0.004906	chr5	60775001	60780000	5000	0.004906	2.309	Upregulated
mm10_bin_364429	119.109	0.9224	0.1663	5.5467	2.911e-08	3.866e-07	chr5	60780001	60785000	5000	3.866e-07	6.413	Upregulated
mm10_bin_364430	97.849	0.831	0.1919	4.3308	1.486e-05	5.771e-05	chr5	60785001	60790000	5000	5.771e-05	4.239	Upregulated
mm10_bin_364431	106.926	0.5926	0.1672	3.5436	0.0003947	0.0008614	chr5	60790001	60795000	5000	0.0008614	3.065	Upregulated
mm10_bin_364432	113.505	0.759	0.1604	4.733	2.212e-06	1.241e-05	chr5	60795001	60800000	5000	1.241e-05	4.906	Upregulated
mm10_bin_364433	87.534	0.7487	0.2048	3.6565	0.0002557	0.0005996	chr5	60800001	60805000	5000	0.0005996	3.222	Upregulated
mm10_bin_364434	25.953	0.6315	0.2761	2.2874	0.02217	0.02697	chr5	60805001	60810000	5000	0.02697	1.569	Upregulated
mm10_bin_364435	128.602	0.8643	0.1643	5.2607	1.435e-07	1.389e-06	chr5	60810001	60815000	5000	1.389e-06	5.857	Upregulated
mm10_bin_364436	114.459	0.8619	0.1639	5.2573	1.462e-07	1.411e-06	chr5	60815001	60820000	5000	1.411e-06	5.851	Upregulated
mm10_bin_364437	103.442	0.7373	0.1688	4.3685	1.251e-05	5.021e-05	chr5	60820001	60825000	5000	5.021e-05	4.299	Upregulated
mm10_bin_364438	121.433	0.8332	0.1548	5.3811	7.402e-08	8.199e-07	chr5	60825001	60830000	5000	8.199e-07	6.086	Upregulated
mm10_bin_364439	135.358	0.9676	0.1516	6.3844	1.721e-10	5.84e-09	chr5	60830001	60835000	5000	5.84e-09	8.234	Upregulated
mm10_bin_364440	112.05	0.8695	0.164	5.3015	1.148e-07	1.163e-06	chr5	60835001	60840000	5000	1.163e-06	5.934	Upregulated
mm10_bin_364441	98.662	0.7198	0.1914	3.7602	0.0001698	0.0004261	chr5	60840001	60845000	5000	0.0004261	3.37	Upregulated
mm10_bin_364442	110.613	0.7284	0.1836	3.9679	7.251e-05	0.0002108	chr5	60845001	60850000	5000	0.0002108	3.676	Upregulated
mm10_bin_364443	106.589	0.7118	0.1753	4.0595	4.918e-05	0.0001534	chr5	60850001	60855000	5000	0.0001534	3.814	Upregulated
mm10_bin_364444	119.534	0.6478	0.1592	4.0692	4.718e-05	0.0001483	chr5	60855001	60860000	5000	0.0001483	3.829	Upregulated
mm10_bin_364445	115.379	0.9789	0.1695	5.774	7.742e-09	1.328e-07	chr5	60860001	60865000	5000	1.328e-07	6.877	Upregulated
mm10_bin_364446	104.985	0.8097	0.1706	4.7452	2.083e-06	1.183e-05	chr5	60865001	60870000	5000	1.183e-05	4.927	Upregulated
mm10_bin_364447	134.453	0.7705	0.1412	5.4576	4.827e-08	5.804e-07	chr5	60870001	60875000	5000	5.804e-07	6.236	Upregulated
mm10_bin_364448	113.485	0.8206	0.1615	5.0822	3.731e-07	2.983e-06	chr5	60875001	60880000	5000	2.983e-06	5.525	Upregulated
mm10_bin_364449	118.887	0.7881	0.1591	4.9544	7.254e-07	5.079e-06	chr5	60880001	60885000	5000	5.079e-06	5.294	Upregulated
mm10_bin_364450	105.941	0.6136	0.1749	3.5086	0.0004504	0.0009622	chr5	60885001	60890000	5000	0.0009622	3.017	Upregulated
mm10_bin_364451	107.92	0.7579	0.1872	4.0483	5.158e-05	0.0001595	chr5	60890001	60895000	5000	0.0001595	3.797	Upregulated
mm10_bin_364452	120.862	0.8262	0.1566	5.2764	1.318e-07	1.298e-06	chr5	60895001	60900000	5000	1.298e-06	5.887	Upregulated
mm10_bin_364453	123.836	0.8755	0.1605	5.455	4.898e-08	5.872e-07	chr5	60900001	60905000	5000	5.872e-07	6.231	Upregulated
mm10_bin_364454	117.195	0.8698	0.1674	5.1957	2.039e-07	1.837e-06	chr5	60905001	60910000	5000	1.837e-06	5.736	Upregulated
mm10_bin_364455	106.504	0.8612	0.1841	4.6784	2.891e-06	1.539e-05	chr5	60910001	60915000	5000	1.539e-05	4.813	Upregulated
mm10_bin_364456	105.786	0.6782	0.1723	3.9371	8.247e-05	0.0002344	chr5	60915001	60920000	5000	0.0002344	3.63	Upregulated
mm10_bin_364457	124.106	0.8366	0.1617	5.1733	2.299e-07	2.023e-06	chr5	60920001	60925000	5000	2.023e-06	5.694	Upregulated
mm10_bin_364458	115.441	0.8827	0.1703	5.1838	2.174e-07	1.934e-06	chr5	60925001	60930000	5000	1.934e-06	5.714	Upregulated
mm10_bin_364459	114.56	0.7846	0.1606	4.8852	1.033e-06	6.73e-06	chr5	60930001	60935000	5000	6.73e-06	5.172	Upregulated
mm10_bin_364460	113.539	0.664	0.1593	4.1689	3.06e-05	0.000104	chr5	60935001	60940000	5000	0.000104	3.983	Upregulated
mm10_bin_364461	135.428	0.9142	0.1696	5.3891	7.079e-08	7.909e-07	chr5	60940001	60945000	5000	7.909e-07	6.102	Upregulated
mm10_bin_364462	113.563	0.7174	0.1881	3.8129	0.0001373	0.0003573	chr5	60945001	60950000	5000	0.0003573	3.447	Upregulated
mm10_bin_364463	120.865	0.6048	0.1577	3.8357	0.0001252	0.0003311	chr5	60950001	60955000	5000	0.0003311	3.48	Upregulated
mm10_bin_364464	92.747	0.7445	0.1986	3.7484	0.000178	0.0004431	chr5	60955001	60960000	5000	0.0004431	3.353	Upregulated
mm10_bin_364465	112.144	0.9261	0.1654	5.6009	2.133e-08	3.013e-07	chr5	60960001	60965000	5000	3.013e-07	6.521	Upregulated
mm10_bin_364466	119.586	0.8739	0.1514	5.7714	7.86e-09	1.345e-07	chr5	60965001	60970000	5000	1.345e-07	6.871	Upregulated
mm10_bin_364467	132.549	0.8912	0.1415	6.2996	2.983e-10	9.2e-09	chr5	60970001	60975000	5000	9.2e-09	8.036	Upregulated
mm10_bin_364468	134.181	0.8486	0.1475	5.7521	8.812e-09	1.475e-07	chr5	60975001	60980000	5000	1.475e-07	6.831	Upregulated
mm10_bin_364469	90.725	0.9521	0.2162	4.4033	1.066e-05	4.413e-05	chr5	60980001	60985000	5000	4.413e-05	4.355	Upregulated
mm10_bin_364470	100.668	0.7672	0.1828	4.1977	2.697e-05	9.381e-05	chr5	60985001	60990000	5000	9.381e-05	4.028	Upregulated
mm10_bin_364471	135.395	0.8873	0.1417	6.2625	3.788e-10	1.122e-08	chr5	60990001	60995000	5000	1.122e-08	7.95	Upregulated
mm10_bin_364472	128.459	0.81	0.1502	5.3913	6.996e-08	7.837e-07	chr5	60995001	61000000	5000	7.837e-07	6.106	Upregulated
mm10_bin_364473	125.493	0.7868	0.1504	5.2303	1.693e-07	1.586e-06	chr5	61000001	61005000	5000	1.586e-06	5.8	Upregulated
mm10_bin_364474	105.722	0.7259	0.1757	4.1314	3.606e-05	0.0001189	chr5	61005001	61010000	5000	0.0001189	3.925	Upregulated
mm10_bin_364475	41.266	0.577	0.2399	2.4057	0.01614	0.02035	chr5	61010001	61015000	5000	0.02035	1.691	Upregulated
mm10_bin_364476	57.504	0.6845	0.2242	3.0525	0.002269	0.003764	chr5	61015001	61020000	5000	0.003764	2.424	Upregulated
mm10_bin_364477	112.52	0.7519	0.1596	4.7111	2.463e-06	1.352e-05	chr5	61020001	61025000	5000	1.352e-05	4.869	Upregulated
mm10_bin_364478	100.138	1.0672	0.1833	5.8224	5.801e-09	1.052e-07	chr5	61025001	61030000	5000	1.052e-07	6.978	Upregulated
mm10_bin_364479	129.749	0.8861	0.1704	5.2014	1.978e-07	1.794e-06	chr5	61030001	61035000	5000	1.794e-06	5.746	Upregulated
mm10_bin_364480	116.486	0.8191	0.1713	4.7819	1.737e-06	1.021e-05	chr5	61035001	61040000	5000	1.021e-05	4.991	Upregulated
mm10_bin_364481	89.5	0.5541	0.1967	2.8167	0.004852	0.007188	chr5	61040001	61045000	5000	0.007188	2.143	Upregulated
mm10_bin_364482	117.648	0.701	0.1565	4.4792	7.493e-06	3.318e-05	chr5	61045001	61050000	5000	3.318e-05	4.479	Upregulated
mm10_bin_364483	114.962	0.8026	0.1697	4.7305	2.24e-06	1.254e-05	chr5	61050001	61055000	5000	1.254e-05	4.902	Upregulated
mm10_bin_364484	102.403	0.8375	0.182	4.6012	4.201e-06	2.08e-05	chr5	61055001	61060000	5000	2.08e-05	4.682	Upregulated
mm10_bin_364485	127.962	0.9049	0.1661	5.4483	5.085e-08	6.05e-07	chr5	61060001	61065000	5000	6.05e-07	6.218	Upregulated
mm10_bin_364486	104.868	0.647	0.1675	3.8628	0.0001121	0.0003022	chr5	61065001	61070000	5000	0.0003022	3.52	Upregulated
mm10_bin_364487	123.19	0.771	0.1476	5.2229	1.761e-07	1.637e-06	chr5	61070001	61075000	5000	1.637e-06	5.786	Upregulated
mm10_bin_364488	112.216	0.843	0.18	4.6825	2.834e-06	1.514e-05	chr5	61075001	61080000	5000	1.514e-05	4.82	Upregulated
mm10_bin_364489	108.933	0.5013	0.1681	2.983	0.002854	0.004571	chr5	61080001	61085000	5000	0.004571	2.34	Upregulated
mm10_bin_364490	121.946	0.7881	0.159	4.9565	7.177e-07	5.035e-06	chr5	61085001	61090000	5000	5.035e-06	5.298	Upregulated
mm10_bin_364491	107.135	0.6632	0.1692	3.9208	8.825e-05	0.0002478	chr5	61090001	61095000	5000	0.0002478	3.606	Upregulated
mm10_bin_364492	122.288	0.8976	0.1643	5.4633	4.674e-08	5.656e-07	chr5	61095001	61100000	5000	5.656e-07	6.247	Upregulated
mm10_bin_364493	93.404	0.8614	0.1966	4.3824	1.174e-05	4.77e-05	chr5	61100001	61105000	5000	4.77e-05	4.321	Upregulated
mm10_bin_364494	109.796	0.7408	0.188	3.9399	8.15e-05	0.0002322	chr5	61105001	61110000	5000	0.0002322	3.634	Upregulated
mm10_bin_364495	113.225	0.5463	0.1544	3.5387	0.000402	0.0008749	chr5	61110001	61115000	5000	0.0008749	3.058	Upregulated
mm10_bin_364496	109.326	0.9466	0.1752	5.4044	6.504e-08	7.386e-07	chr5	61115001	61120000	5000	7.386e-07	6.132	Upregulated
mm10_bin_364497	111.309	0.5539	0.1645	3.3668	0.0007605	0.001494	chr5	61120001	61125000	5000	0.001494	2.826	Upregulated
mm10_bin_364498	111.517	0.8984	0.1756	5.1152	3.134e-07	2.595e-06	chr5	61125001	61130000	5000	2.595e-06	5.586	Upregulated
mm10_bin_364499	111.679	0.7968	0.18	4.4256	9.619e-06	4.06e-05	chr5	61130001	61135000	5000	4.06e-05	4.391	Upregulated
mm10_bin_364500	116.23	0.6318	0.161	3.9241	8.705e-05	0.000245	chr5	61135001	61140000	5000	0.000245	3.611	Upregulated
mm10_bin_364501	118.87	0.7429	0.1607	4.6228	3.785e-06	1.913e-05	chr5	61140001	61145000	5000	1.913e-05	4.718	Upregulated
mm10_bin_364502	114.694	0.7349	0.1701	4.3211	1.553e-05	5.983e-05	chr5	61145001	61150000	5000	5.983e-05	4.223	Upregulated
mm10_bin_364503	98.728	0.6887	0.1855	3.7125	0.0002052	0.000499	chr5	61150001	61155000	5000	0.000499	3.302	Upregulated
mm10_bin_364504	120.062	0.6061	0.1628	3.7237	0.0001963	0.000481	chr5	61155001	61160000	5000	0.000481	3.318	Upregulated
mm10_bin_364505	120.528	0.5736	0.1547	3.7087	0.0002083	0.0005054	chr5	61160001	61165000	5000	0.0005054	3.296	Upregulated
mm10_bin_364506	113.406	0.8703	0.1641	5.303	1.139e-07	1.156e-06	chr5	61165001	61170000	5000	1.156e-06	5.937	Upregulated
mm10_bin_364507	93.74	0.6128	0.2225	2.7542	0.005883	0.008482	chr5	61170001	61175000	5000	0.008482	2.072	Upregulated
mm10_bin_364508	117.981	0.8825	0.1638	5.3867	7.174e-08	7.995e-07	chr5	61175001	61180000	5000	7.995e-07	6.097	Upregulated
mm10_bin_364509	130.784	0.7118	0.159	4.4766	7.585e-06	3.351e-05	chr5	61180001	61185000	5000	3.351e-05	4.475	Upregulated
mm10_bin_364510	99.097	0.7194	0.1898	3.7901	0.0001506	0.0003859	chr5	61185001	61190000	5000	0.0003859	3.414	Upregulated
mm10_bin_364511	104.707	0.7292	0.1708	4.27	1.954e-05	7.215e-05	chr5	61190001	61195000	5000	7.215e-05	4.142	Upregulated
mm10_bin_364512	112.702	0.687	0.1733	3.9644	7.358e-05	0.0002134	chr5	61195001	61200000	5000	0.0002134	3.671	Upregulated
mm10_bin_364513	131.566	0.8956	0.1537	5.8251	5.706e-09	1.038e-07	chr5	61200001	61205000	5000	1.038e-07	6.984	Upregulated
mm10_bin_364514	113.387	0.7702	0.1748	4.4053	1.056e-05	4.379e-05	chr5	61205001	61210000	5000	4.379e-05	4.359	Upregulated
mm10_bin_364515	59.24	0.8602	0.2411	3.5681	0.0003596	0.0007967	chr5	61210001	61215000	5000	0.0007967	3.099	Upregulated
mm10_bin_364517	98.843	0.7808	0.1794	4.3531	1.342e-05	5.315e-05	chr5	61220001	61225000	5000	5.315e-05	4.275	Upregulated
mm10_bin_364518	124.943	0.8826	0.1652	5.3419	9.196e-08	9.742e-07	chr5	61225001	61230000	5000	9.742e-07	6.011	Upregulated
mm10_bin_364519	89.071	0.8838	0.2114	4.1818	2.893e-05	9.932e-05	chr5	61230001	61235000	5000	9.932e-05	4.003	Upregulated
mm10_bin_364520	56.751	0.7234	0.2225	3.2508	0.001151	0.002119	chr5	61235001	61240000	5000	0.002119	2.674	Upregulated
mm10_bin_364521	110.412	0.5963	0.1807	3.2999	0.0009673	0.001829	chr5	61240001	61245000	5000	0.001829	2.738	Upregulated
mm10_bin_364522	113.672	0.7547	0.1646	4.5845	4.55e-06	2.218e-05	chr5	61245001	61250000	5000	2.218e-05	4.654	Upregulated
mm10_bin_364523	99.869	0.8735	0.1928	4.5313	5.862e-06	2.722e-05	chr5	61250001	61255000	5000	2.722e-05	4.565	Upregulated
mm10_bin_364524	126.062	0.6643	0.1665	3.9891	6.633e-05	0.0001958	chr5	61255001	61260000	5000	0.0001958	3.708	Upregulated
mm10_bin_364525	115.983	0.6964	0.16	4.3529	1.344e-05	5.32e-05	chr5	61260001	61265000	5000	5.32e-05	4.274	Upregulated
mm10_bin_364526	109.188	0.7442	0.1722	4.323	1.539e-05	5.942e-05	chr5	61265001	61270000	5000	5.942e-05	4.226	Upregulated
mm10_bin_364527	101.517	0.7198	0.1732	4.1552	3.25e-05	0.0001092	chr5	61270001	61275000	5000	0.0001092	3.962	Upregulated
mm10_bin_364528	123.597	0.8347	0.1556	5.364	8.138e-08	8.844e-07	chr5	61275001	61280000	5000	8.844e-07	6.053	Upregulated
mm10_bin_364529	128.355	0.9531	0.1511	6.3073	2.84e-10	8.827e-09	chr5	61280001	61285000	5000	8.827e-09	8.054	Upregulated
mm10_bin_364530	117.747	0.7342	0.1558	4.7129	2.442e-06	1.343e-05	chr5	61285001	61290000	5000	1.343e-05	4.872	Upregulated
mm10_bin_364531	72.249	0.7721	0.2203	3.5043	0.0004579	0.0009754	chr5	61290001	61295000	5000	0.0009754	3.011	Upregulated
mm10_bin_364533	100.001	0.7345	0.1878	3.9115	9.172e-05	0.0002559	chr5	61300001	61305000	5000	0.0002559	3.592	Upregulated
mm10_bin_364534	51.914	0.5981	0.231	2.5895	0.009611	0.01295	chr5	61305001	61310000	5000	0.01295	1.888	Upregulated
mm10_bin_364535	27.52	1.0435	0.2732	3.82	0.0001335	0.000349	chr5	61310001	61315000	5000	0.000349	3.457	Upregulated
mm10_bin_364536	113.799	0.9568	0.172	5.5632	2.649e-08	3.579e-07	chr5	61315001	61320000	5000	3.579e-07	6.446	Upregulated
mm10_bin_364537	114.901	0.9482	0.1647	5.7567	8.579e-09	1.444e-07	chr5	61320001	61325000	5000	1.444e-07	6.84	Upregulated
mm10_bin_364538	121.5	0.5194	0.1612	3.2225	0.001271	0.002304	chr5	61325001	61330000	5000	0.002304	2.638	Upregulated
mm10_bin_364539	65.074	0.7295	0.2299	3.1736	0.001506	0.002659	chr5	61330001	61335000	5000	0.002659	2.575	Upregulated
mm10_bin_364540	120.438	0.9129	0.1622	5.6299	1.803e-08	2.628e-07	chr5	61335001	61340000	5000	2.628e-07	6.58	Upregulated
mm10_bin_364541	101.823	0.5855	0.1807	3.2407	0.001192	0.002182	chr5	61340001	61345000	5000	0.002182	2.661	Upregulated
mm10_bin_364542	114.579	0.8548	0.1652	5.1739	2.292e-07	2.018e-06	chr5	61345001	61350000	5000	2.018e-06	5.695	Upregulated
mm10_bin_364543	110.476	0.6925	0.1764	3.9263	8.625e-05	0.0002432	chr5	61350001	61355000	5000	0.0002432	3.614	Upregulated
mm10_bin_364544	113.069	0.717	0.1633	4.392	1.123e-05	4.603e-05	chr5	61355001	61360000	5000	4.603e-05	4.337	Upregulated
mm10_bin_364546	118.159	0.669	0.1658	4.0358	5.441e-05	0.0001666	chr5	61365001	61370000	5000	0.0001666	3.778	Upregulated
mm10_bin_364547	110.7	0.8372	0.1707	4.9051	9.337e-07	6.206e-06	chr5	61370001	61375000	5000	6.206e-06	5.207	Upregulated
mm10_bin_364548	123.778	0.7943	0.1672	4.7506	2.028e-06	1.158e-05	chr5	61375001	61380000	5000	1.158e-05	4.936	Upregulated
mm10_bin_364549	112.298	0.7295	0.1598	4.5638	5.025e-06	2.404e-05	chr5	61380001	61385000	5000	2.404e-05	4.619	Upregulated
mm10_bin_364550	115.442	0.8796	0.1708	5.1486	2.624e-07	2.249e-06	chr5	61385001	61390000	5000	2.249e-06	5.648	Upregulated
mm10_bin_364551	100.436	0.6902	0.1975	3.4952	0.0004737	0.001004	chr5	61390001	61395000	5000	0.001004	2.998	Upregulated
mm10_bin_364552	108.568	0.6065	0.189	3.2094	0.00133	0.002394	chr5	61395001	61400000	5000	0.002394	2.621	Upregulated
mm10_bin_364553	101.511	0.582	0.1765	3.2976	0.0009751	0.001842	chr5	61400001	61405000	5000	0.001842	2.735	Upregulated
mm10_bin_364554	109.192	0.8528	0.1718	4.9631	6.938e-07	4.901e-06	chr5	61405001	61410000	5000	4.901e-06	5.31	Upregulated
mm10_bin_364555	108.5	0.8364	0.1881	4.447	8.708e-06	3.748e-05	chr5	61410001	61415000	5000	3.748e-05	4.426	Upregulated
mm10_bin_364556	131.857	0.8696	0.1478	5.8838	4.009e-09	7.806e-08	chr5	61415001	61420000	5000	7.806e-08	7.108	Upregulated
mm10_bin_364557	102.159	0.7535	0.194	3.8832	0.0001031	0.0002819	chr5	61420001	61425000	5000	0.0002819	3.55	Upregulated
mm10_bin_364558	113.412	0.7568	0.1745	4.338	1.438e-05	5.621e-05	chr5	61425001	61430000	5000	5.621e-05	4.25	Upregulated
mm10_bin_364559	109.625	0.763	0.1676	4.5534	5.279e-06	2.503e-05	chr5	61430001	61435000	5000	2.503e-05	4.602	Upregulated
mm10_bin_364560	90.65	0.5924	0.1991	2.9757	0.002923	0.004664	chr5	61435001	61440000	5000	0.004664	2.331	Upregulated
mm10_bin_364561	102.751	0.6461	0.1879	3.4384	0.0005852	0.001199	chr5	61440001	61445000	5000	0.001199	2.921	Upregulated
mm10_bin_364562	104.615	0.5958	0.1696	3.514	0.0004414	0.0009462	chr5	61445001	61450000	5000	0.0009462	3.024	Upregulated
mm10_bin_364563	120.232	0.7384	0.182	4.057	4.971e-05	0.0001548	chr5	61450001	61455000	5000	0.0001548	3.81	Upregulated
mm10_bin_364564	109.254	0.6124	0.1933	3.168	0.001535	0.002702	chr5	61455001	61460000	5000	0.002702	2.568	Upregulated
mm10_bin_364565	102.37	0.7903	0.1756	4.5004	6.781e-06	3.064e-05	chr5	61460001	61465000	5000	3.064e-05	4.514	Upregulated
mm10_bin_364566	87.74	0.7412	0.1998	3.7102	0.0002071	0.0005029	chr5	61465001	61470000	5000	0.0005029	3.299	Upregulated
mm10_bin_364567	108.322	0.853	0.1674	5.0963	3.463e-07	2.809e-06	chr5	61470001	61475000	5000	2.809e-06	5.551	Upregulated
mm10_bin_364568	108.434	0.9299	0.1678	5.5411	3.006e-08	3.968e-07	chr5	61475001	61480000	5000	3.968e-07	6.401	Upregulated
mm10_bin_364569	111.973	0.7688	0.1752	4.3881	1.144e-05	4.67e-05	chr5	61480001	61485000	5000	4.67e-05	4.331	Upregulated
mm10_bin_364570	109.287	0.6468	0.1933	3.3461	0.0008196	0.001591	chr5	61485001	61490000	5000	0.001591	2.798	Upregulated
mm10_bin_364571	100.711	0.5856	0.1781	3.2882	0.001008	0.001895	chr5	61490001	61495000	5000	0.001895	2.722	Upregulated
mm10_bin_364572	103.894	0.8423	0.1837	4.5858	4.522e-06	2.208e-05	chr5	61495001	61500000	5000	2.208e-05	4.656	Upregulated
mm10_bin_364573	96.815	0.9792	0.1922	5.094	3.507e-07	2.836e-06	chr5	61500001	61505000	5000	2.836e-06	5.547	Upregulated
mm10_bin_364574	114.476	0.7552	0.178	4.2435	2.201e-05	7.948e-05	chr5	61505001	61510000	5000	7.948e-05	4.1	Upregulated
mm10_bin_364575	103.919	0.7845	0.1737	4.5168	6.28e-06	2.877e-05	chr5	61510001	61515000	5000	2.877e-05	4.541	Upregulated
mm10_bin_364576	124.737	0.6237	0.1582	3.9418	8.089e-05	0.0002308	chr5	61515001	61520000	5000	0.0002308	3.637	Upregulated
mm10_bin_364577	69.248	0.7246	0.2233	3.2454	0.001173	0.002152	chr5	61520001	61525000	5000	0.002152	2.667	Upregulated
mm10_bin_364578	92.158	0.6601	0.2034	3.2456	0.001172	0.002151	chr5	61525001	61530000	5000	0.002151	2.667	Upregulated
mm10_bin_364579	114.465	0.8706	0.1593	5.4664	4.594e-08	5.578e-07	chr5	61530001	61535000	5000	5.578e-07	6.254	Upregulated
mm10_bin_364580	84.214	0.9861	0.2147	4.5937	4.354e-06	2.141e-05	chr5	61535001	61540000	5000	2.141e-05	4.669	Upregulated
mm10_bin_364581	110.875	0.8057	0.1764	4.5664	4.963e-06	2.38e-05	chr5	61540001	61545000	5000	2.38e-05	4.623	Upregulated
mm10_bin_364582	101.077	0.83	0.1906	4.3549	1.331e-05	5.28e-05	chr5	61545001	61550000	5000	5.28e-05	4.277	Upregulated
mm10_bin_364583	104.057	0.717	0.1873	3.829	0.0001287	0.0003386	chr5	61550001	61555000	5000	0.0003386	3.47	Upregulated
mm10_bin_364584	122.577	0.7104	0.1566	4.5373	5.698e-06	2.661e-05	chr5	61555001	61560000	5000	2.661e-05	4.575	Upregulated
mm10_bin_364585	103.002	0.9978	0.1695	5.8869	3.934e-09	7.686e-08	chr5	61560001	61565000	5000	7.686e-08	7.114	Upregulated
mm10_bin_364586	118.303	0.8441	0.1877	4.4968	6.899e-06	3.106e-05	chr5	61565001	61570000	5000	3.106e-05	4.508	Upregulated
mm10_bin_364587	119.201	0.8711	0.1534	5.6796	1.35e-08	2.08e-07	chr5	61570001	61575000	5000	2.08e-07	6.682	Upregulated
mm10_bin_364588	131.59	1.0077	0.1527	6.6011	4.082e-11	1.752e-09	chr5	61575001	61580000	5000	1.752e-09	8.757	Upregulated
mm10_bin_364589	105.376	0.6702	0.1745	3.8402	0.0001229	0.0003261	chr5	61580001	61585000	5000	0.0003261	3.487	Upregulated
mm10_bin_364590	116.618	0.7244	0.1614	4.4877	7.199e-06	3.213e-05	chr5	61585001	61590000	5000	3.213e-05	4.493	Upregulated
mm10_bin_364591	99.856	0.8373	0.1969	4.2515	2.123e-05	7.718e-05	chr5	61590001	61595000	5000	7.718e-05	4.112	Upregulated
mm10_bin_364592	60.85	0.5555	0.2367	2.347	0.01892	0.02342	chr5	61595001	61600000	5000	0.02342	1.63	Upregulated
mm10_bin_364593	106.902	0.7965	0.1794	4.4389	9.043e-06	3.864e-05	chr5	61600001	61605000	5000	3.864e-05	4.413	Upregulated
mm10_bin_364594	85.989	0.6932	0.2017	3.4361	0.0005901	0.001207	chr5	61605001	61610000	5000	0.001207	2.918	Upregulated
mm10_bin_364595	116.145	0.9545	0.1649	5.7871	7.163e-09	1.248e-07	chr5	61610001	61615000	5000	1.248e-07	6.904	Upregulated
mm10_bin_364596	115.781	0.7713	0.1639	4.7047	2.543e-06	1.388e-05	chr5	61615001	61620000	5000	1.388e-05	4.858	Upregulated
mm10_bin_364597	97.908	0.5009	0.1904	2.6305	0.008526	0.01167	chr5	61620001	61625000	5000	0.01167	1.933	Upregulated
mm10_bin_364598	109.321	0.7914	0.1756	4.507	6.576e-06	2.988e-05	chr5	61625001	61630000	5000	2.988e-05	4.525	Upregulated
mm10_bin_364599	126.339	0.7549	0.1546	4.8833	1.043e-06	6.782e-06	chr5	61630001	61635000	5000	6.782e-06	5.169	Upregulated
mm10_bin_364600	105.626	0.7419	0.1653	4.4881	7.185e-06	3.208e-05	chr5	61635001	61640000	5000	3.208e-05	4.494	Upregulated
mm10_bin_364601	115.379	0.8759	0.1605	5.4566	4.854e-08	5.83e-07	chr5	61640001	61645000	5000	5.83e-07	6.234	Upregulated
mm10_bin_364602	110.104	0.7415	0.1686	4.3967	1.099e-05	4.522e-05	chr5	61645001	61650000	5000	4.522e-05	4.345	Upregulated
mm10_bin_364603	85.092	0.7476	0.229	3.2648	0.001095	0.002032	chr5	61650001	61655000	5000	0.002032	2.692	Upregulated
mm10_bin_364604	105.313	0.7916	0.17	4.656	3.225e-06	1.68e-05	chr5	61655001	61660000	5000	1.68e-05	4.775	Upregulated
mm10_bin_364605	110.587	0.6855	0.18	3.8076	0.0001403	0.0003639	chr5	61660001	61665000	5000	0.0003639	3.439	Upregulated
mm10_bin_364606	101.351	0.7533	0.1771	4.2537	2.103e-05	7.658e-05	chr5	61665001	61670000	5000	7.658e-05	4.116	Upregulated
mm10_bin_364607	112.782	0.9196	0.1677	5.4821	4.204e-08	5.197e-07	chr5	61670001	61675000	5000	5.197e-07	6.284	Upregulated
mm10_bin_364608	125.571	0.8725	0.1627	5.362	8.23e-08	8.922e-07	chr5	61675001	61680000	5000	8.922e-07	6.05	Upregulated
mm10_bin_364609	112.024	0.9528	0.1703	5.5954	2.201e-08	3.088e-07	chr5	61680001	61685000	5000	3.088e-07	6.51	Upregulated
mm10_bin_364610	110.362	0.7524	0.1711	4.3974	1.096e-05	4.511e-05	chr5	61685001	61690000	5000	4.511e-05	4.346	Upregulated
mm10_bin_364611	129.07	0.9552	0.1529	6.2481	4.155e-10	1.211e-08	chr5	61690001	61695000	5000	1.211e-08	7.917	Upregulated
mm10_bin_364613	116.401	0.6679	0.1801	3.7091	0.000208	0.0005046	chr5	61700001	61705000	5000	0.0005046	3.297	Upregulated
mm10_bin_364614	106.717	0.5713	0.1761	3.2445	0.001176	0.002158	chr5	61705001	61710000	5000	0.002158	2.666	Upregulated
mm10_bin_364615	103.95	0.508	0.1768	2.8737	0.004057	0.006169	chr5	61710001	61715000	5000	0.006169	2.21	Upregulated
mm10_bin_364616	109.021	0.57	0.1749	3.26	0.001114	0.002061	chr5	61715001	61720000	5000	0.002061	2.686	Upregulated
mm10_bin_364617	113.934	0.9406	0.1851	5.0809	3.756e-07	2.998e-06	chr5	61720001	61725000	5000	2.998e-06	5.523	Upregulated
mm10_bin_364618	112.078	0.712	0.1722	4.1344	3.56e-05	0.0001176	chr5	61725001	61730000	5000	0.0001176	3.93	Upregulated
mm10_bin_364619	137.89	0.8959	0.1538	5.826	5.677e-09	1.034e-07	chr5	61730001	61735000	5000	1.034e-07	6.986	Upregulated
mm10_bin_364620	116.934	0.761	0.1644	4.6292	3.67e-06	1.865e-05	chr5	61735001	61740000	5000	1.865e-05	4.729	Upregulated
mm10_bin_364621	124.837	0.7411	0.1597	4.641	3.467e-06	1.781e-05	chr5	61740001	61745000	5000	1.781e-05	4.749	Upregulated
mm10_bin_364622	120.944	0.8005	0.154	5.1977	2.018e-07	1.823e-06	chr5	61745001	61750000	5000	1.823e-06	5.739	Upregulated
mm10_bin_364623	127.547	0.7872	0.1505	5.2287	1.707e-07	1.596e-06	chr5	61750001	61755000	5000	1.596e-06	5.797	Upregulated
mm10_bin_364624	109.215	0.6884	0.1672	4.1163	3.85e-05	0.0001255	chr5	61755001	61760000	5000	0.0001255	3.901	Upregulated
mm10_bin_364625	115.899	0.6178	0.1766	3.4978	0.0004692	0.0009955	chr5	61760001	61765000	5000	0.0009955	3.002	Upregulated
mm10_bin_364626	111.901	0.6814	0.1613	4.2253	2.386e-05	8.491e-05	chr5	61765001	61770000	5000	8.491e-05	4.071	Upregulated
mm10_bin_364627	121.14	0.5019	0.1693	2.964	0.003037	0.004817	chr5	61770001	61775000	5000	0.004817	2.317	Upregulated
mm10_bin_364628	70.842	0.9151	0.2183	4.1909	2.779e-05	9.613e-05	chr5	61775001	61780000	5000	9.613e-05	4.017	Upregulated
mm10_bin_364630	106.69	0.5819	0.1769	3.2892	0.001005	0.001889	chr5	61785001	61790000	5000	0.001889	2.724	Upregulated
mm10_bin_364631	105.357	0.6928	0.1797	3.854	0.0001162	0.0003113	chr5	61790001	61795000	5000	0.0003113	3.507	Upregulated
mm10_bin_364632	82.543	0.76	0.2232	3.4053	0.0006609	0.001327	chr5	61795001	61800000	5000	0.001327	2.877	Upregulated
mm10_bin_364633	98.965	0.8725	0.196	4.4514	8.532e-06	3.686e-05	chr5	61800001	61805000	5000	3.686e-05	4.433	Upregulated
mm10_bin_364634	118.993	0.9064	0.1641	5.5237	3.32e-08	4.299e-07	chr5	61805001	61810000	5000	4.299e-07	6.367	Upregulated
mm10_bin_364635	103.064	0.7558	0.1819	4.155	3.252e-05	0.0001093	chr5	61810001	61815000	5000	0.0001093	3.962	Upregulated
mm10_bin_364636	99.227	0.7947	0.183	4.3438	1.4e-05	5.503e-05	chr5	61815001	61820000	5000	5.503e-05	4.259	Upregulated
mm10_bin_364637	118.631	0.734	0.1669	4.399	1.088e-05	4.484e-05	chr5	61820001	61825000	5000	4.484e-05	4.348	Upregulated
mm10_bin_364638	123.712	0.9077	0.264	3.4387	0.0005845	0.001197	chr5	61825001	61830000	5000	0.001197	2.922	Upregulated
mm10_bin_364639	92.393	0.8069	0.194	4.1601	3.182e-05	0.0001073	chr5	61830001	61835000	5000	0.0001073	3.969	Upregulated
mm10_bin_364640	97.454	0.611	0.1923	3.1773	0.001486	0.00263	chr5	61835001	61840000	5000	0.00263	2.58	Upregulated
mm10_bin_364641	114.959	0.7056	0.1661	4.2471	2.165e-05	7.843e-05	chr5	61840001	61845000	5000	7.843e-05	4.106	Upregulated
mm10_bin_364642	128.145	0.9095	0.1568	5.801	6.593e-09	1.167e-07	chr5	61845001	61850000	5000	1.167e-07	6.933	Upregulated
mm10_bin_364643	100.465	0.7541	0.2209	3.4134	0.0006416	0.001295	chr5	61850001	61855000	5000	0.001295	2.888	Upregulated
mm10_bin_364644	107.533	0.7482	0.187	4.0019	6.284e-05	0.0001875	chr5	61855001	61860000	5000	0.0001875	3.727	Upregulated
mm10_bin_364645	109.194	0.8092	0.18	4.4943	6.981e-06	3.136e-05	chr5	61860001	61865000	5000	3.136e-05	4.504	Upregulated
mm10_bin_364646	120.518	0.7622	0.1761	4.328	1.505e-05	5.832e-05	chr5	61865001	61870000	5000	5.832e-05	4.234	Upregulated
mm10_bin_364647	123.915	0.6426	0.1636	3.927	8.601e-05	0.0002426	chr5	61870001	61875000	5000	0.0002426	3.615	Upregulated
mm10_bin_364648	91.776	0.7733	0.217	3.5637	0.0003656	0.0008081	chr5	61875001	61880000	5000	0.0008081	3.093	Upregulated
mm10_bin_364650	95.663	0.6195	0.2098	2.9524	0.003153	0.004975	chr5	61885001	61890000	5000	0.004975	2.303	Upregulated
mm10_bin_364651	121.042	0.8137	0.1518	5.3586	8.386e-08	9.058e-07	chr5	61890001	61895000	5000	9.058e-07	6.043	Upregulated
mm10_bin_364652	110.75	0.8234	0.1849	4.4546	8.405e-06	3.642e-05	chr5	61895001	61900000	5000	3.642e-05	4.439	Upregulated
mm10_bin_364653	102.65	0.7565	0.179	4.227	2.368e-05	8.437e-05	chr5	61900001	61905000	5000	8.437e-05	4.074	Upregulated
mm10_bin_364654	107.84	0.5878	0.1822	3.226	0.001255	0.00228	chr5	61905001	61910000	5000	0.00228	2.642	Upregulated
mm10_bin_364655	89.155	0.7	0.2086	3.3564	0.0007897	0.001542	chr5	61910001	61915000	5000	0.001542	2.812	Upregulated
mm10_bin_364658	119.208	0.9254	0.1532	6.0405	1.536e-09	3.559e-08	chr5	61925001	61930000	5000	3.559e-08	7.449	Upregulated
mm10_bin_364659	123.452	0.7266	0.1529	4.7526	2.008e-06	1.148e-05	chr5	61930001	61935000	5000	1.148e-05	4.94	Upregulated
mm10_bin_364660	121.561	0.8094	0.1736	4.6624	3.126e-06	1.639e-05	chr5	61935001	61940000	5000	1.639e-05	4.785	Upregulated
mm10_bin_364661	103.944	0.6237	0.1836	3.3972	0.0006808	0.001361	chr5	61940001	61945000	5000	0.001361	2.866	Upregulated
mm10_bin_364662	105.25	0.7986	0.1808	4.4179	9.966e-06	4.178e-05	chr5	61945001	61950000	5000	4.178e-05	4.379	Upregulated
mm10_bin_364663	100.908	0.8039	0.1822	4.4113	1.027e-05	4.283e-05	chr5	61950001	61955000	5000	4.283e-05	4.368	Upregulated
mm10_bin_364664	112.092	0.8519	0.1703	5.0035	5.629e-07	4.146e-06	chr5	61955001	61960000	5000	4.146e-06	5.382	Upregulated
mm10_bin_364665	119.21	0.8692	0.1616	5.3778	7.539e-08	8.319e-07	chr5	61960001	61965000	5000	8.319e-07	6.08	Upregulated
mm10_bin_364667	99.622	0.732	0.1972	3.7115	0.000206	0.0005007	chr5	61970001	61975000	5000	0.0005007	3.3	Upregulated
mm10_bin_364668	98.496	0.6854	0.2039	3.362	0.0007739	0.001516	chr5	61975001	61980000	5000	0.001516	2.819	Upregulated
mm10_bin_364669	100.671	0.6034	0.1784	3.3832	0.0007164	0.00142	chr5	61980001	61985000	5000	0.00142	2.848	Upregulated
mm10_bin_364670	122.328	0.6841	0.151	4.5309	5.872e-06	2.726e-05	chr5	61985001	61990000	5000	2.726e-05	4.564	Upregulated
mm10_bin_364671	122.909	0.7842	0.1507	5.2032	1.959e-07	1.78e-06	chr5	61990001	61995000	5000	1.78e-06	5.75	Upregulated
mm10_bin_364672	115.853	0.6583	0.1541	4.2714	1.943e-05	7.18e-05	chr5	61995001	62000000	5000	7.18e-05	4.144	Upregulated
mm10_bin_364673	128.005	0.975	0.1615	6.0388	1.553e-09	3.59e-08	chr5	62000001	62005000	5000	3.59e-08	7.445	Upregulated
mm10_bin_364674	104.455	0.815	0.1864	4.3724	1.229e-05	4.949e-05	chr5	62005001	62010000	5000	4.949e-05	4.305	Upregulated
mm10_bin_364675	114.599	0.9116	0.1655	5.5095	3.598e-08	4.588e-07	chr5	62010001	62015000	5000	4.588e-07	6.338	Upregulated
mm10_bin_364676	117.675	0.6391	0.1664	3.8414	0.0001223	0.0003248	chr5	62015001	62020000	5000	0.0003248	3.488	Upregulated
mm10_bin_364677	110.204	0.6187	0.1884	3.2844	0.001022	0.001916	chr5	62020001	62025000	5000	0.001916	2.718	Upregulated
mm10_bin_364678	106.35	0.8109	0.1635	4.9611	7.009e-07	4.942e-06	chr5	62025001	62030000	5000	4.942e-06	5.306	Upregulated
mm10_bin_364679	59.799	0.7729	0.2318	3.3349	0.0008534	0.001646	chr5	62030001	62035000	5000	0.001646	2.783	Upregulated
mm10_bin_364680	77.454	0.8414	0.223	3.7727	0.0001615	0.0004088	chr5	62035001	62040000	5000	0.0004088	3.389	Upregulated
mm10_bin_364681	106.679	0.6705	0.1777	3.7726	0.0001615	0.0004089	chr5	62040001	62045000	5000	0.0004089	3.388	Upregulated
mm10_bin_364682	105.246	0.6119	0.1813	3.3748	0.0007388	0.001458	chr5	62045001	62050000	5000	0.001458	2.836	Upregulated
mm10_bin_364683	101.555	0.8859	0.1884	4.7023	2.572e-06	1.401e-05	chr5	62050001	62055000	5000	1.401e-05	4.853	Upregulated
mm10_bin_364685	106.38	0.5595	0.1809	3.0935	0.001978	0.003348	chr5	62060001	62065000	5000	0.003348	2.475	Upregulated
mm10_bin_364686	127.783	0.9419	0.1586	5.9379	2.887e-09	5.963e-08	chr5	62065001	62070000	5000	5.963e-08	7.225	Upregulated
mm10_bin_364687	111.844	0.7857	0.1646	4.7749	1.798e-06	1.05e-05	chr5	62070001	62075000	5000	1.05e-05	4.979	Upregulated
mm10_bin_364688	103.064	0.7096	0.1894	3.7475	0.0001786	0.0004444	chr5	62075001	62080000	5000	0.0004444	3.352	Upregulated
mm10_bin_364689	121.206	0.8799	0.1632	5.3902	7.039e-08	7.873e-07	chr5	62080001	62085000	5000	7.873e-07	6.104	Upregulated
mm10_bin_364690	101.341	0.9156	0.1874	4.8849	1.035e-06	6.74e-06	chr5	62085001	62090000	5000	6.74e-06	5.171	Upregulated
mm10_bin_364691	110.327	0.7117	0.1681	4.2344	2.291e-05	8.215e-05	chr5	62090001	62095000	5000	8.215e-05	4.085	Upregulated
mm10_bin_364692	114.31	0.6972	0.1799	3.8753	0.0001065	0.0002896	chr5	62095001	62100000	5000	0.0002896	3.538	Upregulated
mm10_bin_364693	128.382	0.7536	0.1718	4.3875	1.147e-05	4.679e-05	chr5	62100001	62105000	5000	4.679e-05	4.33	Upregulated
mm10_bin_364694	107.673	0.9371	0.1742	5.3805	7.429e-08	8.222e-07	chr5	62105001	62110000	5000	8.222e-07	6.085	Upregulated
mm10_bin_364695	116.196	0.7906	0.1775	4.4543	8.415e-06	3.645e-05	chr5	62110001	62115000	5000	3.645e-05	4.438	Upregulated
mm10_bin_364696	106.46	0.7112	0.1695	4.1971	2.703e-05	9.399e-05	chr5	62115001	62120000	5000	9.399e-05	4.027	Upregulated
mm10_bin_364697	116.529	0.8979	0.178	5.0443	4.553e-07	3.5e-06	chr5	62120001	62125000	5000	3.5e-06	5.456	Upregulated
mm10_bin_364698	108.171	0.5858	0.1775	3.3005	0.0009652	0.001826	chr5	62125001	62130000	5000	0.001826	2.738	Upregulated
mm10_bin_364699	117.575	0.7097	0.1585	4.4771	7.567e-06	3.344e-05	chr5	62130001	62135000	5000	3.344e-05	4.476	Upregulated
mm10_bin_364700	116.641	0.7001	0.1573	4.45	8.586e-06	3.705e-05	chr5	62135001	62140000	5000	3.705e-05	4.431	Upregulated
mm10_bin_364701	95.174	0.7614	0.1856	4.1021	4.094e-05	0.000132	chr5	62140001	62145000	5000	0.000132	3.879	Upregulated
mm10_bin_364702	106.28	0.9011	0.1744	5.1667	2.383e-07	2.081e-06	chr5	62145001	62150000	5000	2.081e-06	5.682	Upregulated
mm10_bin_364703	115.193	0.7415	0.1711	4.3337	1.466e-05	5.711e-05	chr5	62150001	62155000	5000	5.711e-05	4.243	Upregulated
mm10_bin_364704	110.771	0.6566	0.1742	3.7687	0.0001641	0.0004142	chr5	62155001	62160000	5000	0.0004142	3.383	Upregulated
mm10_bin_364705	125.823	0.8166	0.1485	5.4989	3.821e-08	4.813e-07	chr5	62160001	62165000	5000	4.813e-07	6.318	Upregulated
mm10_bin_364706	94.649	0.7618	0.188	4.0509	5.103e-05	0.0001581	chr5	62165001	62170000	5000	0.0001581	3.801	Upregulated
mm10_bin_364707	119.293	0.9053	0.1535	5.8988	3.662e-09	7.258e-08	chr5	62170001	62175000	5000	7.258e-08	7.139	Upregulated
mm10_bin_364708	114.519	0.6855	0.159	4.3106	1.628e-05	6.218e-05	chr5	62175001	62180000	5000	6.218e-05	4.206	Upregulated
mm10_bin_364709	115.965	0.8383	0.1806	4.6417	3.455e-06	1.776e-05	chr5	62180001	62185000	5000	1.776e-05	4.751	Upregulated
mm10_bin_364710	124.73	0.6718	0.1457	4.6103	4.021e-06	2.008e-05	chr5	62185001	62190000	5000	2.008e-05	4.697	Upregulated
mm10_bin_364711	126.773	0.8901	0.1585	5.6148	1.967e-08	2.823e-07	chr5	62190001	62195000	5000	2.823e-07	6.549	Upregulated
mm10_bin_364712	114.277	0.6813	0.1668	4.0839	4.428e-05	0.0001408	chr5	62195001	62200000	5000	0.0001408	3.852	Upregulated
mm10_bin_364713	122.994	0.8479	0.1556	5.4486	5.078e-08	6.043e-07	chr5	62200001	62205000	5000	6.043e-07	6.219	Upregulated
mm10_bin_364714	92.729	0.734	0.1997	3.6765	0.0002364	0.0005617	chr5	62205001	62210000	5000	0.0005617	3.251	Upregulated
mm10_bin_364716	83.656	0.5043	0.2203	2.2894	0.02205	0.02684	chr5	62215001	62220000	5000	0.02684	1.571	Upregulated
mm10_bin_364717	58.338	0.546	0.2389	2.286	0.02226	0.02706	chr5	62220001	62225000	5000	0.02706	1.568	Upregulated
mm10_bin_364718	67.644	0.8397	0.2509	3.3472	0.0008164	0.001586	chr5	62225001	62230000	5000	0.001586	2.8	Upregulated
mm10_bin_364720	120.987	0.7332	0.1761	4.1643	3.123e-05	0.0001057	chr5	62235001	62240000	5000	0.0001057	3.976	Upregulated
mm10_bin_364721	68.521	0.6898	0.2204	3.1296	0.001751	0.00302	chr5	62240001	62245000	5000	0.00302	2.52	Upregulated
mm10_bin_364722	97.145	0.5412	0.2122	2.5503	0.01076	0.01428	chr5	62245001	62250000	5000	0.01428	1.845	Upregulated
mm10_bin_364723	105.882	0.5892	0.1819	3.2401	0.001195	0.002186	chr5	62250001	62255000	5000	0.002186	2.66	Upregulated
mm10_bin_364724	104.214	0.8152	0.1719	4.7427	2.109e-06	1.194e-05	chr5	62255001	62260000	5000	1.194e-05	4.923	Upregulated
mm10_bin_364725	119.714	0.945	0.1516	6.2325	4.589e-10	1.314e-08	chr5	62260001	62265000	5000	1.314e-08	7.881	Upregulated
mm10_bin_364726	90.94	0.511	0.228	2.2412	0.02501	0.03003	chr5	62265001	62270000	5000	0.03003	1.522	Upregulated
mm10_bin_364727	45.074	0.5184	0.2492	2.0801	0.03751	0.04325	chr5	62270001	62275000	5000	0.04325	1.364	Upregulated
mm10_bin_364728	57.018	0.8913	0.2318	3.8455	0.0001203	0.0003204	chr5	62275001	62280000	5000	0.0003204	3.494	Upregulated
mm10_bin_364729	130.139	0.8243	0.1545	5.3354	9.533e-08	1.002e-06	chr5	62280001	62285000	5000	1.002e-06	5.999	Upregulated
mm10_bin_364730	108.835	0.7228	0.177	4.084	4.427e-05	0.0001407	chr5	62285001	62290000	5000	0.0001407	3.852	Upregulated
mm10_bin_364731	109.25	0.8452	0.1736	4.8687	1.123e-06	7.197e-06	chr5	62290001	62295000	5000	7.197e-06	5.143	Upregulated
mm10_bin_364732	103.857	0.6701	0.1779	3.7674	0.000165	0.0004161	chr5	62295001	62300000	5000	0.0004161	3.381	Upregulated
mm10_bin_364733	105.412	0.7616	0.1774	4.2933	1.76e-05	6.624e-05	chr5	62300001	62305000	5000	6.624e-05	4.179	Upregulated
mm10_bin_364734	59.273	0.8646	0.2397	3.6067	0.0003101	0.0007042	chr5	62305001	62310000	5000	0.0007042	3.152	Upregulated
mm10_bin_364735	24.167	0.7692	0.2827	2.7207	0.006515	0.009262	chr5	62310001	62315000	5000	0.009262	2.033	Upregulated
mm10_bin_364736	114.82	0.7107	0.1743	4.0765	4.572e-05	0.0001445	chr5	62315001	62320000	5000	0.0001445	3.84	Upregulated
mm10_bin_364737	112.257	0.8691	0.1617	5.376	7.616e-08	8.385e-07	chr5	62320001	62325000	5000	8.385e-07	6.077	Upregulated
mm10_bin_364739	66.14	0.8354	0.2316	3.6075	0.0003092	0.0007026	chr5	62330001	62335000	5000	0.0007026	3.153	Upregulated
mm10_bin_364740	121.011	0.8434	0.1542	5.4688	4.532e-08	5.518e-07	chr5	62335001	62340000	5000	5.518e-07	6.258	Upregulated
mm10_bin_364741	132.764	0.8683	0.1559	5.57	2.548e-08	3.469e-07	chr5	62340001	62345000	5000	3.469e-07	6.46	Upregulated
mm10_bin_364742	136.756	0.6822	0.1478	4.6157	3.918e-06	1.967e-05	chr5	62345001	62350000	5000	1.967e-05	4.706	Upregulated
mm10_bin_364743	129.137	0.7637	0.1578	4.84	1.298e-06	8.084e-06	chr5	62350001	62355000	5000	8.084e-06	5.092	Upregulated
mm10_bin_364744	139.546	0.8631	0.1372	6.2897	3.18e-10	9.692e-09	chr5	62355001	62360000	5000	9.692e-09	8.014	Upregulated
mm10_bin_364745	111.293	0.7058	0.1672	4.2223	2.418e-05	8.583e-05	chr5	62360001	62365000	5000	8.583e-05	4.066	Upregulated
mm10_bin_364746	125.896	0.8154	0.1525	5.3468	8.951e-08	9.533e-07	chr5	62365001	62370000	5000	9.533e-07	6.021	Upregulated
mm10_bin_364747	125.298	0.9394	0.1619	5.802	6.552e-09	1.161e-07	chr5	62370001	62375000	5000	1.161e-07	6.935	Upregulated
mm10_bin_364748	116.364	0.7948	0.1561	5.0926	3.531e-07	2.853e-06	chr5	62375001	62380000	5000	2.853e-06	5.545	Upregulated
mm10_bin_364749	123.986	0.8269	0.1537	5.3781	7.526e-08	8.309e-07	chr5	62380001	62385000	5000	8.309e-07	6.08	Upregulated
mm10_bin_364750	128.853	0.9228	0.156	5.9165	3.289e-09	6.65e-08	chr5	62385001	62390000	5000	6.65e-08	7.177	Upregulated
mm10_bin_364751	114.948	0.9212	0.1651	5.58	2.405e-08	3.314e-07	chr5	62390001	62395000	5000	3.314e-07	6.48	Upregulated
mm10_bin_364752	103.858	0.7469	0.183	4.0807	4.491e-05	0.0001424	chr5	62395001	62400000	5000	0.0001424	3.847	Upregulated
mm10_bin_364753	112.562	0.739	0.1627	4.5411	5.596e-06	2.623e-05	chr5	62400001	62405000	5000	2.623e-05	4.581	Upregulated
mm10_bin_364754	105.199	0.8167	0.1817	4.4955	6.942e-06	3.121e-05	chr5	62405001	62410000	5000	3.121e-05	4.506	Upregulated
mm10_bin_364755	110.96	0.715	0.1657	4.3143	1.601e-05	6.135e-05	chr5	62410001	62415000	5000	6.135e-05	4.212	Upregulated
mm10_bin_364756	137.392	0.8289	0.1496	5.5397	3.029e-08	3.992e-07	chr5	62415001	62420000	5000	3.992e-07	6.399	Upregulated
mm10_bin_364757	124.107	0.6824	0.1589	4.2945	1.751e-05	6.596e-05	chr5	62420001	62425000	5000	6.596e-05	4.181	Upregulated
mm10_bin_364758	63.126	0.8535	0.2515	3.3941	0.0006886	0.001374	chr5	62425001	62430000	5000	0.001374	2.862	Upregulated
mm10_bin_364759	19.982	0.9891	0.301	3.2859	0.001017	0.001908	chr5	62430001	62435000	5000	0.001908	2.719	Upregulated
mm10_bin_364760	124.592	0.709	0.1524	4.6509	3.305e-06	1.713e-05	chr5	62435001	62440000	5000	1.713e-05	4.766	Upregulated
mm10_bin_364761	108.741	0.7744	0.1755	4.4121	1.024e-05	4.269e-05	chr5	62440001	62445000	5000	4.269e-05	4.37	Upregulated
mm10_bin_364762	115.967	0.7043	0.1598	4.4065	1.051e-05	4.361e-05	chr5	62445001	62450000	5000	4.361e-05	4.36	Upregulated
mm10_bin_364763	119.734	0.7093	0.1622	4.3724	1.229e-05	4.95e-05	chr5	62450001	62455000	5000	4.95e-05	4.305	Upregulated
mm10_bin_364764	112.825	0.6424	0.1692	3.7958	0.0001472	0.0003786	chr5	62455001	62460000	5000	0.0003786	3.422	Upregulated
mm10_bin_364765	114.279	0.785	0.1591	4.9334	8.081e-07	5.534e-06	chr5	62460001	62465000	5000	5.534e-06	5.257	Upregulated
mm10_bin_364766	108.533	0.5636	0.1712	3.2928	0.0009919	0.001868	chr5	62465001	62470000	5000	0.001868	2.729	Upregulated
mm10_bin_364767	116.633	0.9227	0.1607	5.7411	9.405e-09	1.554e-07	chr5	62470001	62475000	5000	1.554e-07	6.808	Upregulated
mm10_bin_364768	131.666	0.711	0.1648	4.3134	1.608e-05	6.154e-05	chr5	62475001	62480000	5000	6.154e-05	4.211	Upregulated
mm10_bin_364769	125.38	0.6011	0.1545	3.8915	9.961e-05	0.000274	chr5	62480001	62485000	5000	0.000274	3.562	Upregulated
mm10_bin_364770	132.191	0.9048	0.1593	5.6781	1.362e-08	2.095e-07	chr5	62485001	62490000	5000	2.095e-07	6.679	Upregulated
mm10_bin_364771	121.696	0.8372	0.1574	5.3175	1.052e-07	1.084e-06	chr5	62490001	62495000	5000	1.084e-06	5.965	Upregulated
mm10_bin_364772	105.992	0.5261	0.1867	2.818	0.004833	0.007164	chr5	62495001	62500000	5000	0.007164	2.145	Upregulated
mm10_bin_364773	157.568	0.9389	0.1279	7.3424	2.098e-13	1.817e-11	chr5	62500001	62505000	5000	1.817e-11	10.741	Upregulated
mm10_bin_364774	122.092	0.5452	0.1645	3.3134	0.0009218	0.001757	chr5	62505001	62510000	5000	0.001757	2.755	Upregulated
mm10_bin_364775	120.105	0.88	0.1772	4.9665	6.815e-07	4.831e-06	chr5	62510001	62515000	5000	4.831e-06	5.316	Upregulated
mm10_bin_364776	128.671	0.8828	0.1553	5.684	1.316e-08	2.035e-07	chr5	62515001	62520000	5000	2.035e-07	6.691	Upregulated
mm10_bin_364777	121.741	0.8865	0.1629	5.4422	5.263e-08	6.219e-07	chr5	62520001	62525000	5000	6.219e-07	6.206	Upregulated
mm10_bin_364778	42.01	0.9523	0.2462	3.8672	0.0001101	0.0002976	chr5	62525001	62530000	5000	0.0002976	3.526	Upregulated
mm10_bin_364779	106.402	0.7898	0.1779	4.4388	9.044e-06	3.865e-05	chr5	62530001	62535000	5000	3.865e-05	4.413	Upregulated
mm10_bin_364780	92.885	0.5459	0.1935	2.8219	0.004774	0.007089	chr5	62535001	62540000	5000	0.007089	2.149	Upregulated
mm10_bin_364781	132.921	0.8189	0.1394	5.8758	4.208e-09	8.116e-08	chr5	62540001	62545000	5000	8.116e-08	7.091	Upregulated
mm10_bin_364782	98.682	0.82	0.1827	4.489	7.156e-06	3.198e-05	chr5	62545001	62550000	5000	3.198e-05	4.495	Upregulated
mm10_bin_364783	121.905	0.87	0.167	5.2082	1.907e-07	1.743e-06	chr5	62550001	62555000	5000	1.743e-06	5.759	Upregulated
mm10_bin_364784	139.666	0.7648	0.1487	5.1424	2.712e-07	2.309e-06	chr5	62555001	62560000	5000	2.309e-06	5.637	Upregulated
mm10_bin_364785	112.154	0.7971	0.1763	4.5206	6.167e-06	2.836e-05	chr5	62560001	62565000	5000	2.836e-05	4.547	Upregulated
mm10_bin_364786	108.928	0.8337	0.1575	5.2939	1.197e-07	1.202e-06	chr5	62565001	62570000	5000	1.202e-06	5.92	Upregulated
mm10_bin_364787	139.056	0.945	0.1468	6.4357	1.229e-10	4.415e-09	chr5	62570001	62575000	5000	4.415e-09	8.355	Upregulated
mm10_bin_364788	123.629	0.7361	0.1639	4.4906	7.103e-06	3.179e-05	chr5	62575001	62580000	5000	3.179e-05	4.498	Upregulated
mm10_bin_364789	126.506	0.6457	0.1567	4.1197	3.794e-05	0.0001239	chr5	62580001	62585000	5000	0.0001239	3.907	Upregulated
mm10_bin_364790	132.691	0.6593	0.1618	4.0744	4.614e-05	0.0001456	chr5	62585001	62590000	5000	0.0001456	3.837	Upregulated
mm10_bin_364791	128.76	0.6632	0.1534	4.3226	1.542e-05	5.951e-05	chr5	62590001	62595000	5000	5.951e-05	4.225	Upregulated
mm10_bin_364792	103.204	0.5881	0.1692	3.4757	0.0005096	0.001067	chr5	62595001	62600000	5000	0.001067	2.972	Upregulated
mm10_bin_364793	110.375	0.5979	0.1846	3.2393	0.001198	0.002192	chr5	62600001	62605000	5000	0.002192	2.659	Upregulated
mm10_bin_364794	111.575	0.6304	0.1558	4.0467	5.195e-05	0.0001604	chr5	62605001	62610000	5000	0.0001604	3.795	Upregulated
mm10_bin_364795	113.258	0.6344	0.1784	3.555	0.0003779	0.0008307	chr5	62610001	62615000	5000	0.0008307	3.081	Upregulated
mm10_bin_364796	106.7	0.7593	0.1771	4.2864	1.816e-05	6.795e-05	chr5	62615001	62620000	5000	6.795e-05	4.168	Upregulated
mm10_bin_364797	120.077	0.6474	0.1743	3.7151	0.0002032	0.000495	chr5	62620001	62625000	5000	0.000495	3.305	Upregulated
mm10_bin_364798	110.858	0.7838	0.1781	4.4011	1.077e-05	4.448e-05	chr5	62625001	62630000	5000	4.448e-05	4.352	Upregulated
mm10_bin_364799	109.314	0.5843	0.1764	3.3132	0.0009224	0.001758	chr5	62630001	62635000	5000	0.001758	2.755	Upregulated
mm10_bin_364800	114.334	0.5932	0.1627	3.6467	0.0002657	0.0006189	chr5	62635001	62640000	5000	0.0006189	3.208	Upregulated
mm10_bin_364801	107.769	0.5636	0.1906	2.9568	0.003108	0.004914	chr5	62640001	62645000	5000	0.004914	2.309	Upregulated
mm10_bin_364802	105.315	0.6123	0.2016	3.0374	0.002386	0.003928	chr5	62645001	62650000	5000	0.003928	2.406	Upregulated
mm10_bin_364803	109.909	0.6153	0.1967	3.1283	0.001758	0.003031	chr5	62650001	62655000	5000	0.003031	2.518	Upregulated
mm10_bin_364805	94.441	0.6452	0.2191	2.9444	0.003236	0.005085	chr5	62660001	62665000	5000	0.005085	2.294	Upregulated
mm10_bin_364807	98.969	0.7125	0.2045	3.4838	0.0004944	0.001041	chr5	62670001	62675000	5000	0.001041	2.983	Upregulated
mm10_bin_364808	109.743	0.7068	0.1985	3.5598	0.0003711	0.0008181	chr5	62675001	62680000	5000	0.0008181	3.087	Upregulated
mm10_bin_364809	88.119	0.8023	0.2077	3.8631	0.000112	0.0003019	chr5	62680001	62685000	5000	0.0003019	3.52	Upregulated
mm10_bin_364810	103.08	0.5078	0.2105	2.4121	0.01586	0.02005	chr5	62685001	62690000	5000	0.02005	1.698	Upregulated
mm10_bin_364811	105.978	0.7618	0.1822	4.1807	2.906e-05	9.97e-05	chr5	62690001	62695000	5000	9.97e-05	4.001	Upregulated
mm10_bin_364812	91.882	0.6303	0.2222	2.8371	0.004552	0.006806	chr5	62695001	62700000	5000	0.006806	2.167	Upregulated
mm10_bin_364813	115.659	0.5805	0.1707	3.3997	0.0006746	0.00135	chr5	62700001	62705000	5000	0.00135	2.87	Upregulated
mm10_bin_364815	101.511	0.703	0.1927	3.6478	0.0002645	0.0006166	chr5	62710001	62715000	5000	0.0006166	3.21	Upregulated
mm10_bin_364816	104.186	0.6966	0.1874	3.7177	0.000201	0.0004906	chr5	62715001	62720000	5000	0.0004906	3.309	Upregulated
mm10_bin_364817	96.444	0.7155	0.2162	3.3098	0.0009337	0.001776	chr5	62720001	62725000	5000	0.001776	2.751	Upregulated
mm10_bin_364818	93.396	0.8493	0.2097	4.0496	5.131e-05	0.0001588	chr5	62725001	62730000	5000	0.0001588	3.799	Upregulated
mm10_bin_364819	102.591	0.7171	0.2091	3.4294	0.0006049	0.001232	chr5	62730001	62735000	5000	0.001232	2.909	Upregulated
mm10_bin_364820	108.151	0.6235	0.1837	3.3947	0.000687	0.001371	chr5	62735001	62740000	5000	0.001371	2.863	Upregulated
mm10_bin_364821	101.888	0.5193	0.1984	2.6178	0.00885	0.01206	chr5	62740001	62745000	5000	0.01206	1.919	Upregulated
mm10_bin_364823	108.835	0.6582	0.1898	3.4681	0.0005242	0.001093	chr5	62750001	62755000	5000	0.001093	2.961	Upregulated
mm10_bin_364824	116.352	0.6475	0.2828	2.2896	0.02205	0.02683	chr5	62755001	62760000	5000	0.02683	1.571	Upregulated
mm10_bin_364825	94.159	0.8404	0.214	3.9262	8.631e-05	0.0002433	chr5	62760001	62765000	5000	0.0002433	3.614	Upregulated
mm10_bin_364827	90.877	0.6145	0.1986	3.095	0.001968	0.003334	chr5	62770001	62775000	5000	0.003334	2.477	Upregulated
mm10_bin_364829	127.919	0.5973	0.1567	3.8116	0.0001381	0.0003589	chr5	62780001	62785000	5000	0.0003589	3.445	Upregulated
mm10_bin_364830	118.574	0.712	0.1617	4.4046	1.06e-05	4.391e-05	chr5	62785001	62790000	5000	4.391e-05	4.357	Upregulated
mm10_bin_364831	107.848	0.5528	0.1851	2.987	0.002818	0.004521	chr5	62790001	62795000	5000	0.004521	2.345	Upregulated
mm10_bin_364832	119.196	0.8173	0.1684	4.8529	1.217e-06	7.678e-06	chr5	62795001	62800000	5000	7.678e-06	5.115	Upregulated
mm10_bin_364833	103.443	0.5642	0.1814	3.1105	0.001868	0.00319	chr5	62800001	62805000	5000	0.00319	2.496	Upregulated
mm10_bin_364834	111.311	0.6259	0.1605	3.8987	9.67e-05	0.0002673	chr5	62805001	62810000	5000	0.0002673	3.573	Upregulated
mm10_bin_364835	130.87	0.7665	0.1638	4.6783	2.892e-06	1.539e-05	chr5	62810001	62815000	5000	1.539e-05	4.813	Upregulated
mm10_bin_364836	123.392	0.7861	0.1597	4.923	8.523e-07	5.772e-06	chr5	62815001	62820000	5000	5.772e-06	5.239	Upregulated
mm10_bin_364837	114.841	0.6932	0.1783	3.8887	0.0001008	0.0002767	chr5	62820001	62825000	5000	0.0002767	3.558	Upregulated
mm10_bin_364838	136.992	0.7973	0.1362	5.8549	4.773e-09	8.99e-08	chr5	62825001	62830000	5000	8.99e-08	7.046	Upregulated
mm10_bin_364839	145.969	0.8962	0.1387	6.4598	1.049e-10	3.874e-09	chr5	62830001	62835000	5000	3.874e-09	8.412	Upregulated
mm10_bin_364840	120.436	0.6313	0.153	4.1257	3.697e-05	0.0001213	chr5	62835001	62840000	5000	0.0001213	3.916	Upregulated
mm10_bin_364841	127.238	0.7363	0.1635	4.5024	6.72e-06	3.041e-05	chr5	62840001	62845000	5000	3.041e-05	4.517	Upregulated
mm10_bin_364842	132.278	0.7431	0.1497	4.9653	6.858e-07	4.856e-06	chr5	62845001	62850000	5000	4.856e-06	5.314	Upregulated
mm10_bin_364844	121.287	0.6141	0.1688	3.6377	0.0002751	0.0006371	chr5	62855001	62860000	5000	0.0006371	3.196	Upregulated
mm10_bin_364845	111.432	0.7026	0.168	4.1822	2.888e-05	9.918e-05	chr5	62860001	62865000	5000	9.918e-05	4.004	Upregulated
mm10_bin_364846	106.222	0.8804	0.1945	4.5259	6.014e-06	2.779e-05	chr5	62865001	62870000	5000	2.779e-05	4.556	Upregulated
mm10_bin_364847	36.117	0.8262	0.2555	3.2335	0.001223	0.00223	chr5	62870001	62875000	5000	0.00223	2.652	Upregulated
mm10_bin_364848	126.79	0.599	0.1615	3.7097	0.0002075	0.0005037	chr5	62875001	62880000	5000	0.0005037	3.298	Upregulated
mm10_bin_364849	124.415	0.8175	0.1553	5.263	1.417e-07	1.374e-06	chr5	62880001	62885000	5000	1.374e-06	5.862	Upregulated
mm10_bin_364850	126.037	0.7061	0.1512	4.6686	3.033e-06	1.6e-05	chr5	62885001	62890000	5000	1.6e-05	4.796	Upregulated
mm10_bin_364851	128.91	0.5358	0.1512	3.543	0.0003956	0.0008631	chr5	62890001	62895000	5000	0.0008631	3.064	Upregulated
mm10_bin_364852	118.542	0.6312	0.1557	4.0527	5.063e-05	0.0001571	chr5	62895001	62900000	5000	0.0001571	3.804	Upregulated
mm10_bin_364853	140.823	0.6119	0.1418	4.3142	1.602e-05	6.136e-05	chr5	62900001	62905000	5000	6.136e-05	4.212	Upregulated
mm10_bin_364854	132.64	0.6449	0.1422	4.5353	5.751e-06	2.681e-05	chr5	62905001	62910000	5000	2.681e-05	4.572	Upregulated
mm10_bin_364855	125.271	0.7436	0.1751	4.2465	2.172e-05	7.863e-05	chr5	62910001	62915000	5000	7.863e-05	4.104	Upregulated
mm10_bin_364856	130.992	0.6288	0.1485	4.2341	2.294e-05	8.224e-05	chr5	62915001	62920000	5000	8.224e-05	4.085	Upregulated
mm10_bin_364857	118.303	0.6855	0.1606	4.2685	1.968e-05	7.258e-05	chr5	62920001	62925000	5000	7.258e-05	4.139	Upregulated
mm10_bin_364859	124.011	0.6195	0.1668	3.7148	0.0002034	0.0004954	chr5	62930001	62935000	5000	0.0004954	3.305	Upregulated
mm10_bin_364860	138.195	0.6662	0.1653	4.0294	5.591e-05	0.0001704	chr5	62935001	62940000	5000	0.0001704	3.769	Upregulated
mm10_bin_364861	161.927	0.7128	0.1309	5.4435	5.226e-08	6.184e-07	chr5	62940001	62945000	5000	6.184e-07	6.209	Upregulated
mm10_bin_364862	134.177	0.7141	0.1561	4.5743	4.778e-06	2.308e-05	chr5	62945001	62950000	5000	2.308e-05	4.637	Upregulated
mm10_bin_364863	102.086	0.6845	0.1769	3.87	0.0001089	0.0002949	chr5	62950001	62955000	5000	0.0002949	3.53	Upregulated
mm10_bin_364864	49.151	0.6169	0.2262	2.727	0.006391	0.009109	chr5	62955001	62960000	5000	0.009109	2.041	Upregulated
mm10_bin_364865	93.143	0.6983	0.2114	3.304	0.0009533	0.001807	chr5	62960001	62965000	5000	0.001807	2.743	Upregulated
mm10_bin_364866	125.916	0.7988	0.1556	5.1325	2.859e-07	2.41e-06	chr5	62965001	62970000	5000	2.41e-06	5.618	Upregulated
mm10_bin_364867	134.28	0.7389	0.153	4.8285	1.375e-06	8.465e-06	chr5	62970001	62975000	5000	8.465e-06	5.072	Upregulated
mm10_bin_364868	100.674	0.8688	0.1828	4.7533	2.001e-06	1.145e-05	chr5	62975001	62980000	5000	1.145e-05	4.941	Upregulated
mm10_bin_364869	111.044	0.8858	0.1654	5.3567	8.475e-08	9.135e-07	chr5	62980001	62985000	5000	9.135e-07	6.039	Upregulated
mm10_bin_364870	132.89	0.623	0.1402	4.4444	8.813e-06	3.785e-05	chr5	62985001	62990000	5000	3.785e-05	4.422	Upregulated
mm10_bin_364871	137.983	0.9024	0.1541	5.8572	4.709e-09	8.891e-08	chr5	62990001	62995000	5000	8.891e-08	7.051	Upregulated
mm10_bin_364872	131.372	0.7576	0.1475	5.1382	2.774e-07	2.352e-06	chr5	62995001	63000000	5000	2.352e-06	5.629	Upregulated
mm10_bin_364873	132.476	0.7794	0.1662	4.6889	2.746e-06	1.477e-05	chr5	63000001	63005000	5000	1.477e-05	4.831	Upregulated
mm10_bin_364874	128.815	0.6541	0.1538	4.2543	2.097e-05	7.64e-05	chr5	63005001	63010000	5000	7.64e-05	4.117	Upregulated
mm10_bin_364875	113.364	0.695	0.1668	4.1674	3.081e-05	0.0001045	chr5	63010001	63015000	5000	0.0001045	3.981	Upregulated
mm10_bin_364876	108.689	0.6115	0.1696	3.6063	0.0003106	0.0007052	chr5	63015001	63020000	5000	0.0007052	3.152	Upregulated
mm10_bin_364877	119.741	0.6409	0.1594	4.0194	5.836e-05	0.0001764	chr5	63020001	63025000	5000	0.0001764	3.753	Upregulated
mm10_bin_364878	124.495	0.7864	0.1697	4.6349	3.57e-06	1.824e-05	chr5	63025001	63030000	5000	1.824e-05	4.739	Upregulated
mm10_bin_364879	131.937	0.9699	0.1675	5.7902	7.03e-09	1.229e-07	chr5	63030001	63035000	5000	1.229e-07	6.91	Upregulated
mm10_bin_364880	139.36	0.9911	0.1694	5.8492	4.939e-09	9.245e-08	chr5	63035001	63040000	5000	9.245e-08	7.034	Upregulated
mm10_bin_364881	131.008	0.6537	0.1476	4.4289	9.472e-06	4.011e-05	chr5	63040001	63045000	5000	4.011e-05	4.397	Upregulated
mm10_bin_364882	129.628	0.7955	0.1555	5.1157	3.126e-07	2.59e-06	chr5	63045001	63050000	5000	2.59e-06	5.587	Upregulated
mm10_bin_364883	111.372	0.5891	0.1941	3.0355	0.002401	0.003948	chr5	63050001	63055000	5000	0.003948	2.404	Upregulated
mm10_bin_364884	109.525	0.8433	0.1821	4.63	3.657e-06	1.86e-05	chr5	63055001	63060000	5000	1.86e-05	4.731	Upregulated
mm10_bin_364885	118.436	0.8958	0.1724	5.1973	2.022e-07	1.826e-06	chr5	63060001	63065000	5000	1.826e-06	5.739	Upregulated
mm10_bin_364886	129.335	0.7468	0.155	4.819	1.443e-06	8.791e-06	chr5	63065001	63070000	5000	8.791e-06	5.056	Upregulated
mm10_bin_364887	119.306	0.7771	0.1605	4.8416	1.288e-06	8.032e-06	chr5	63070001	63075000	5000	8.032e-06	5.095	Upregulated
mm10_bin_364888	106.225	0.7731	0.165	4.6856	2.791e-06	1.496e-05	chr5	63075001	63080000	5000	1.496e-05	4.825	Upregulated
mm10_bin_364889	145.772	1.0045	0.1452	6.9187	4.559e-12	2.679e-10	chr5	63080001	63085000	5000	2.679e-10	9.572	Upregulated
mm10_bin_364890	89.463	0.6208	0.2054	3.0216	0.002514	0.004106	chr5	63085001	63090000	5000	0.004106	2.387	Upregulated
mm10_bin_364891	56.701	0.9311	0.2315	4.0223	5.764e-05	0.0001747	chr5	63090001	63095000	5000	0.0001747	3.758	Upregulated
mm10_bin_364892	118.176	0.5815	0.164	3.5459	0.0003913	0.0008551	chr5	63095001	63100000	5000	0.0008551	3.068	Upregulated
mm10_bin_364893	111.564	0.7285	0.1706	4.2696	1.958e-05	7.227e-05	chr5	63100001	63105000	5000	7.227e-05	4.141	Upregulated
mm10_bin_364894	122.44	0.6775	0.1638	4.1367	3.524e-05	0.0001166	chr5	63105001	63110000	5000	0.0001166	3.933	Upregulated
mm10_bin_364895	117.131	0.7715	0.1763	4.3753	1.213e-05	4.896e-05	chr5	63110001	63115000	5000	4.896e-05	4.31	Upregulated
mm10_bin_364896	120.116	0.7361	0.1527	4.82	1.436e-06	8.757e-06	chr5	63115001	63120000	5000	8.757e-06	5.058	Upregulated
mm10_bin_364898	104.461	0.7279	0.1913	3.8059	0.0001413	0.0003659	chr5	63125001	63130000	5000	0.0003659	3.437	Upregulated
mm10_bin_364899	117.386	0.757	0.17	4.4533	8.456e-06	3.66e-05	chr5	63130001	63135000	5000	3.66e-05	4.437	Upregulated
mm10_bin_364900	111.653	0.55	0.1785	3.0809	0.002064	0.003472	chr5	63135001	63140000	5000	0.003472	2.459	Upregulated
mm10_bin_364901	104.522	0.9227	0.1696	5.4414	5.286e-08	6.241e-07	chr5	63140001	63145000	5000	6.241e-07	6.205	Upregulated
mm10_bin_364902	109.038	0.8009	0.1627	4.9229	8.527e-07	5.774e-06	chr5	63145001	63150000	5000	5.774e-06	5.238	Upregulated
mm10_bin_364903	86.247	0.6342	0.2054	3.0873	0.00202	0.003408	chr5	63150001	63155000	5000	0.003408	2.467	Upregulated
mm10_bin_364904	99.519	0.5741	0.1977	2.9035	0.00369	0.00569	chr5	63155001	63160000	5000	0.00569	2.245	Upregulated
mm10_bin_364905	132.202	0.7966	0.1589	5.0142	5.325e-07	3.967e-06	chr5	63160001	63165000	5000	3.967e-06	5.402	Upregulated
mm10_bin_364906	115.083	0.7128	0.1617	4.4087	1.04e-05	4.324e-05	chr5	63165001	63170000	5000	4.324e-05	4.364	Upregulated
mm10_bin_364907	110.92	0.6237	0.1912	3.2614	0.001109	0.002053	chr5	63170001	63175000	5000	0.002053	2.688	Upregulated
mm10_bin_364908	132.789	0.7314	0.1608	4.5485	5.403e-06	2.55e-05	chr5	63175001	63180000	5000	2.55e-05	4.593	Upregulated
mm10_bin_364909	122.737	0.9315	0.1599	5.8258	5.685e-09	1.035e-07	chr5	63180001	63185000	5000	1.035e-07	6.985	Upregulated
mm10_bin_364910	130.591	0.9592	0.158	6.0728	1.257e-09	3.015e-08	chr5	63185001	63190000	5000	3.015e-08	7.521	Upregulated
mm10_bin_364911	119.239	0.8743	0.1652	5.292	1.21e-07	1.212e-06	chr5	63190001	63195000	5000	1.212e-06	5.916	Upregulated
mm10_bin_364912	120.42	0.882	0.1736	5.08	3.773e-07	3.009e-06	chr5	63195001	63200000	5000	3.009e-06	5.522	Upregulated
mm10_bin_364913	128.346	0.8067	0.1513	5.3319	9.717e-08	1.018e-06	chr5	63200001	63205000	5000	1.018e-06	5.992	Upregulated
mm10_bin_364914	103.37	0.8029	0.1787	4.4936	7.003e-06	3.144e-05	chr5	63205001	63210000	5000	3.144e-05	4.503	Upregulated
mm10_bin_364915	120.873	0.9489	0.162	5.8559	4.744e-09	8.944e-08	chr5	63210001	63215000	5000	8.944e-08	7.048	Upregulated
mm10_bin_364916	102.525	0.6569	0.1756	3.7415	0.0001829	0.0004533	chr5	63215001	63220000	5000	0.0004533	3.344	Upregulated
mm10_bin_364917	125.769	0.8433	0.1602	5.2636	1.413e-07	1.371e-06	chr5	63220001	63225000	5000	1.371e-06	5.863	Upregulated
mm10_bin_364918	83.636	1.0139	0.2152	4.7123	2.449e-06	1.346e-05	chr5	63225001	63230000	5000	1.346e-05	4.871	Upregulated
mm10_bin_364919	89.457	0.8237	0.199	4.1398	3.475e-05	0.0001153	chr5	63230001	63235000	5000	0.0001153	3.938	Upregulated
mm10_bin_364920	102.559	0.7826	0.1715	4.5624	5.058e-06	2.417e-05	chr5	63235001	63240000	5000	2.417e-05	4.617	Upregulated
mm10_bin_364921	101.561	0.6089	0.1829	3.3296	0.0008698	0.001673	chr5	63240001	63245000	5000	0.001673	2.776	Upregulated
mm10_bin_364922	88.907	0.7274	0.2066	3.5203	0.000431	0.0009274	chr5	63245001	63250000	5000	0.0009274	3.033	Upregulated
mm10_bin_364923	109.679	0.6998	0.1664	4.2069	2.588e-05	9.074e-05	chr5	63250001	63255000	5000	9.074e-05	4.042	Upregulated
mm10_bin_364924	107.974	0.9259	0.1787	5.1815	2.201e-07	1.953e-06	chr5	63255001	63260000	5000	1.953e-06	5.709	Upregulated
mm10_bin_364925	113.889	0.601	0.1749	3.4358	0.0005909	0.001208	chr5	63260001	63265000	5000	0.001208	2.918	Upregulated
mm10_bin_364926	110.859	0.6162	0.1688	3.6513	0.0002609	0.0006097	chr5	63265001	63270000	5000	0.0006097	3.215	Upregulated
mm10_bin_364927	130.394	0.8334	0.1515	5.4994	3.812e-08	4.805e-07	chr5	63270001	63275000	5000	4.805e-07	6.318	Upregulated
mm10_bin_364928	137.671	0.7298	0.1503	4.8545	1.207e-06	7.629e-06	chr5	63275001	63280000	5000	7.629e-06	5.118	Upregulated
mm10_bin_364929	124.721	0.6798	0.1648	4.1262	3.689e-05	0.0001211	chr5	63280001	63285000	5000	0.0001211	3.917	Upregulated
mm10_bin_364930	106.801	0.7113	0.1749	4.067	4.763e-05	0.0001495	chr5	63285001	63290000	5000	0.0001495	3.825	Upregulated
mm10_bin_364931	120.969	0.7257	0.1736	4.1798	2.918e-05	0.0001	chr5	63290001	63295000	5000	0.0001	4	Upregulated
mm10_bin_364932	122.321	0.6463	0.1676	3.8553	0.0001156	0.00031	chr5	63295001	63300000	5000	0.00031	3.509	Upregulated
mm10_bin_364933	118.16	0.8127	0.1634	4.9747	6.535e-07	4.67e-06	chr5	63300001	63305000	5000	4.67e-06	5.331	Upregulated
mm10_bin_364934	119.429	0.7894	0.1667	4.7364	2.175e-06	1.224e-05	chr5	63305001	63310000	5000	1.224e-05	4.912	Upregulated
mm10_bin_364935	128.504	0.8796	0.1749	5.0296	4.916e-07	3.722e-06	chr5	63310001	63315000	5000	3.722e-06	5.429	Upregulated
mm10_bin_364936	120.788	0.5948	0.1618	3.6768	0.0002361	0.0005611	chr5	63315001	63320000	5000	0.0005611	3.251	Upregulated
mm10_bin_364937	134.105	0.8698	0.1593	5.4607	4.743e-08	5.723e-07	chr5	63320001	63325000	5000	5.723e-07	6.242	Upregulated
mm10_bin_364938	129.196	0.7593	0.1556	4.8801	1.061e-06	6.873e-06	chr5	63325001	63330000	5000	6.873e-06	5.163	Upregulated
mm10_bin_364939	116.608	0.5885	0.1681	3.5003	0.0004647	0.0009876	chr5	63330001	63335000	5000	0.0009876	3.005	Upregulated
mm10_bin_364940	138.498	0.7967	0.1708	4.6659	3.072e-06	1.617e-05	chr5	63335001	63340000	5000	1.617e-05	4.791	Upregulated
mm10_bin_364941	122.548	0.7036	0.1592	4.4191	9.91e-06	4.158e-05	chr5	63340001	63345000	5000	4.158e-05	4.381	Upregulated
mm10_bin_364942	115.386	0.6309	0.1668	3.7832	0.0001548	0.0003949	chr5	63345001	63350000	5000	0.0003949	3.404	Upregulated
mm10_bin_364943	134.908	0.742	0.1413	5.2511	1.512e-07	1.45e-06	chr5	63350001	63355000	5000	1.45e-06	5.839	Upregulated
mm10_bin_364944	121.997	0.76	0.1517	5.0092	5.467e-07	4.05e-06	chr5	63355001	63360000	5000	4.05e-06	5.393	Upregulated
mm10_bin_364945	119.02	0.6102	0.1754	3.48	0.0005014	0.001053	chr5	63360001	63365000	5000	0.001053	2.978	Upregulated
mm10_bin_364946	107.778	0.995	0.1698	5.8614	4.591e-09	8.711e-08	chr5	63365001	63370000	5000	8.711e-08	7.06	Upregulated
mm10_bin_364947	39.986	0.714	0.2471	2.8899	0.003854	0.005904	chr5	63370001	63375000	5000	0.005904	2.229	Upregulated
mm10_bin_364948	122.579	0.8722	0.159	5.4871	4.085e-08	5.079e-07	chr5	63375001	63380000	5000	5.079e-07	6.294	Upregulated
mm10_bin_364949	120.984	0.8134	0.168	4.8428	1.28e-06	7.995e-06	chr5	63380001	63385000	5000	7.995e-06	5.097	Upregulated
mm10_bin_364950	105.22	0.7115	0.1686	4.2213	2.429e-05	8.615e-05	chr5	63385001	63390000	5000	8.615e-05	4.065	Upregulated
mm10_bin_364951	113.234	0.6537	0.1614	4.0491	5.141e-05	0.000159	chr5	63390001	63395000	5000	0.000159	3.798	Upregulated
mm10_bin_364952	132.394	0.6637	0.1524	4.355	1.33e-05	5.278e-05	chr5	63395001	63400000	5000	5.278e-05	4.278	Upregulated
mm10_bin_364953	132.791	0.7935	0.1502	5.2828	1.272e-07	1.262e-06	chr5	63400001	63405000	5000	1.262e-06	5.899	Upregulated
mm10_bin_364954	140.47	0.8116	0.1504	5.3944	6.875e-08	7.73e-07	chr5	63405001	63410000	5000	7.73e-07	6.112	Upregulated
mm10_bin_364955	87.129	0.5327	0.2051	2.5972	0.009398	0.0127	chr5	63410001	63415000	5000	0.0127	1.896	Upregulated
mm10_bin_364956	119.503	0.8196	0.1608	5.0975	3.442e-07	2.796e-06	chr5	63415001	63420000	5000	2.796e-06	5.553	Upregulated
mm10_bin_364957	118.818	0.6459	0.1549	4.1698	3.049e-05	0.0001036	chr5	63420001	63425000	5000	0.0001036	3.984	Upregulated
mm10_bin_364958	127.101	0.5439	0.1664	3.268	0.001083	0.002013	chr5	63425001	63430000	5000	0.002013	2.696	Upregulated
mm10_bin_364959	109.13	0.7208	0.1781	4.0477	5.172e-05	0.0001598	chr5	63430001	63435000	5000	0.0001598	3.796	Upregulated
mm10_bin_364960	130.555	0.9626	0.1644	5.8563	4.732e-09	8.927e-08	chr5	63435001	63440000	5000	8.927e-08	7.049	Upregulated
mm10_bin_364961	119.811	0.569	0.1638	3.4745	0.0005119	0.001071	chr5	63440001	63445000	5000	0.001071	2.97	Upregulated
mm10_bin_364962	127.727	0.7144	0.1775	4.0242	5.716e-05	0.0001735	chr5	63445001	63450000	5000	0.0001735	3.761	Upregulated
mm10_bin_364963	106.642	0.724	0.1644	4.404	1.063e-05	4.401e-05	chr5	63450001	63455000	5000	4.401e-05	4.356	Upregulated
mm10_bin_364964	117.184	0.8778	0.1774	4.9474	7.521e-07	5.226e-06	chr5	63455001	63460000	5000	5.226e-06	5.282	Upregulated
mm10_bin_364965	123.463	0.6892	0.1523	4.5259	6.014e-06	2.779e-05	chr5	63460001	63465000	5000	2.779e-05	4.556	Upregulated
mm10_bin_364966	124.38	0.6747	0.1621	4.1634	3.135e-05	0.000106	chr5	63465001	63470000	5000	0.000106	3.975	Upregulated
mm10_bin_364967	127.582	0.7009	0.1549	4.5239	6.07e-06	2.8e-05	chr5	63470001	63475000	5000	2.8e-05	4.553	Upregulated
mm10_bin_364968	138.964	0.9741	0.1509	6.4533	1.095e-10	4.017e-09	chr5	63475001	63480000	5000	4.017e-09	8.396	Upregulated
mm10_bin_364969	125.987	0.8508	0.1513	5.6233	1.874e-08	2.711e-07	chr5	63480001	63485000	5000	2.711e-07	6.567	Upregulated
mm10_bin_364970	114.06	0.6261	0.1616	3.8737	0.0001072	0.0002911	chr5	63485001	63490000	5000	0.0002911	3.536	Upregulated
mm10_bin_364971	63.117	0.787	0.243	3.238	0.001204	0.0022	chr5	63490001	63495000	5000	0.0022	2.658	Upregulated
mm10_bin_364972	105.473	0.6996	0.1783	3.9237	8.719e-05	0.0002454	chr5	63495001	63500000	5000	0.0002454	3.61	Upregulated
mm10_bin_364973	114.625	0.6794	0.1592	4.2665	1.986e-05	7.31e-05	chr5	63500001	63505000	5000	7.31e-05	4.136	Upregulated
mm10_bin_364974	134.798	0.7516	0.1561	4.814	1.479e-06	8.972e-06	chr5	63505001	63510000	5000	8.972e-06	5.047	Upregulated
mm10_bin_364975	128.73	0.8191	0.1642	4.9898	6.045e-07	4.39e-06	chr5	63510001	63515000	5000	4.39e-06	5.358	Upregulated
mm10_bin_364976	102.899	0.6052	0.1795	3.3721	0.0007459	0.00147	chr5	63515001	63520000	5000	0.00147	2.833	Upregulated
mm10_bin_364977	105.565	0.7186	0.1734	4.1431	3.427e-05	0.000114	chr5	63520001	63525000	5000	0.000114	3.943	Upregulated
mm10_bin_364978	120.683	0.7943	0.1621	4.8989	9.637e-07	6.367e-06	chr5	63525001	63530000	5000	6.367e-06	5.196	Upregulated
mm10_bin_364979	114.068	0.7533	0.1604	4.6959	2.654e-06	1.436e-05	chr5	63530001	63535000	5000	1.436e-05	4.843	Upregulated
mm10_bin_364980	128.804	0.7028	0.1596	4.4029	1.068e-05	4.418e-05	chr5	63535001	63540000	5000	4.418e-05	4.355	Upregulated
mm10_bin_364981	145.924	0.7221	0.1437	5.025	5.035e-07	3.792e-06	chr5	63540001	63545000	5000	3.792e-06	5.421	Upregulated
mm10_bin_364982	128.466	0.8644	0.1691	5.1117	3.193e-07	2.634e-06	chr5	63545001	63550000	5000	2.634e-06	5.579	Upregulated
mm10_bin_364983	125.327	0.8033	0.1544	5.2039	1.952e-07	1.775e-06	chr5	63550001	63555000	5000	1.775e-06	5.751	Upregulated
mm10_bin_364984	123.267	0.7517	0.1526	4.9263	8.378e-07	5.697e-06	chr5	63555001	63560000	5000	5.697e-06	5.244	Upregulated
mm10_bin_364985	132.122	0.636	0.1529	4.1596	3.188e-05	0.0001075	chr5	63560001	63565000	5000	0.0001075	3.969	Upregulated
mm10_bin_364986	119.799	0.5726	0.16	3.578	0.0003462	0.000772	chr5	63565001	63570000	5000	0.000772	3.112	Upregulated
mm10_bin_364987	129.154	0.7546	0.1539	4.9017	9.503e-07	6.295e-06	chr5	63570001	63575000	5000	6.295e-06	5.201	Upregulated
mm10_bin_364988	125.431	0.5865	0.149	3.9352	8.313e-05	0.000236	chr5	63575001	63580000	5000	0.000236	3.627	Upregulated
mm10_bin_364989	122.35	0.6269	0.1474	4.2545	2.095e-05	7.635e-05	chr5	63580001	63585000	5000	7.635e-05	4.117	Upregulated
mm10_bin_364990	123.768	0.8512	0.147	5.7924	6.938e-09	1.215e-07	chr5	63585001	63590000	5000	1.215e-07	6.915	Upregulated
mm10_bin_364992	72.368	0.9936	0.2288	4.3418	1.413e-05	5.544e-05	chr5	63595001	63600000	5000	5.544e-05	4.256	Upregulated
mm10_bin_364993	78.475	0.7796	0.2109	3.6969	0.0002183	0.0005255	chr5	63600001	63605000	5000	0.0005255	3.279	Upregulated
mm10_bin_364994	109.593	0.6768	0.1767	3.8298	0.0001283	0.0003377	chr5	63605001	63610000	5000	0.0003377	3.471	Upregulated
mm10_bin_364995	119.053	0.7005	0.159	4.4051	1.057e-05	4.383e-05	chr5	63610001	63615000	5000	4.383e-05	4.358	Upregulated
mm10_bin_364996	136.417	0.7456	0.1584	4.7063	2.522e-06	1.379e-05	chr5	63615001	63620000	5000	1.379e-05	4.86	Upregulated
mm10_bin_364997	127.017	0.7396	0.1798	4.1124	3.915e-05	0.0001272	chr5	63620001	63625000	5000	0.0001272	3.895	Upregulated
mm10_bin_364998	121.113	0.5817	0.1703	3.4152	0.0006373	0.001288	chr5	63625001	63630000	5000	0.001288	2.89	Upregulated
mm10_bin_364999	121.168	0.7171	0.1531	4.6845	2.806e-06	1.502e-05	chr5	63630001	63635000	5000	1.502e-05	4.823	Upregulated
mm10_bin_365000	130.497	0.6573	0.1453	4.524	6.068e-06	2.799e-05	chr5	63635001	63640000	5000	2.799e-05	4.553	Upregulated
mm10_bin_365001	152.909	0.8076	0.1311	6.1603	7.262e-10	1.921e-08	chr5	63640001	63645000	5000	1.921e-08	7.716	Upregulated
mm10_bin_365004	71.154	0.7682	0.2264	3.3925	0.0006926	0.001381	chr5	63655001	63660000	5000	0.001381	2.86	Upregulated
mm10_bin_365005	25.052	0.8246	0.281	2.9344	0.003342	0.005228	chr5	63660001	63665000	5000	0.005228	2.282	Upregulated
mm10_bin_365006	100.133	0.5818	0.1862	3.1244	0.001782	0.003065	chr5	63665001	63670000	5000	0.003065	2.514	Upregulated
mm10_bin_365007	114.557	0.7263	0.1743	4.168	3.073e-05	0.0001043	chr5	63670001	63675000	5000	0.0001043	3.982	Upregulated
mm10_bin_365008	129.297	0.5564	0.1632	3.41	0.0006495	0.001308	chr5	63675001	63680000	5000	0.001308	2.883	Upregulated
mm10_bin_365009	115.462	0.8135	0.1724	4.7176	2.386e-06	1.318e-05	chr5	63680001	63685000	5000	1.318e-05	4.88	Upregulated
mm10_bin_365010	123.084	0.7588	0.157	4.8316	1.355e-06	8.362e-06	chr5	63685001	63690000	5000	8.362e-06	5.078	Upregulated
mm10_bin_365011	111.553	0.7493	0.163	4.596	4.307e-06	2.122e-05	chr5	63690001	63695000	5000	2.122e-05	4.673	Upregulated
mm10_bin_365012	140.565	0.8383	0.1478	5.6736	1.398e-08	2.14e-07	chr5	63695001	63700000	5000	2.14e-07	6.67	Upregulated
mm10_bin_365013	127.911	0.7958	0.1726	4.6106	4.015e-06	2.006e-05	chr5	63700001	63705000	5000	2.006e-05	4.698	Upregulated
mm10_bin_365014	128.455	1.0134	0.1579	6.4179	1.382e-10	4.867e-09	chr5	63705001	63710000	5000	4.867e-09	8.313	Upregulated
mm10_bin_365015	139.782	0.8409	0.143	5.8814	4.068e-09	7.901e-08	chr5	63710001	63715000	5000	7.901e-08	7.102	Upregulated
mm10_bin_365016	121.056	0.8009	0.1566	5.1136	3.161e-07	2.613e-06	chr5	63715001	63720000	5000	2.613e-06	5.583	Upregulated
mm10_bin_365017	98.41	0.5608	0.2264	2.4773	0.01324	0.01711	chr5	63720001	63725000	5000	0.01711	1.767	Upregulated
mm10_bin_365018	138.664	0.8574	0.151	5.6768	1.372e-08	2.107e-07	chr5	63725001	63730000	5000	2.107e-07	6.676	Upregulated
mm10_bin_365019	131.101	0.6104	0.141	4.3302	1.49e-05	5.786e-05	chr5	63730001	63735000	5000	5.786e-05	4.238	Upregulated
mm10_bin_365020	134.46	0.8532	0.1431	5.962	2.491e-09	5.282e-08	chr5	63735001	63740000	5000	5.282e-08	7.277	Upregulated
mm10_bin_365021	148.306	0.6507	0.15	4.339	1.431e-05	5.602e-05	chr5	63740001	63745000	5000	5.602e-05	4.252	Upregulated
mm10_bin_365022	135.906	0.7858	0.1501	5.236	1.641e-07	1.546e-06	chr5	63745001	63750000	5000	1.546e-06	5.811	Upregulated
mm10_bin_365023	129.657	0.6223	0.1766	3.5243	0.0004246	0.0009159	chr5	63750001	63755000	5000	0.0009159	3.038	Upregulated
mm10_bin_365024	143.829	0.584	0.1412	4.1358	3.537e-05	0.000117	chr5	63755001	63760000	5000	0.000117	3.932	Upregulated
mm10_bin_365025	146.402	0.5888	0.1558	3.7801	0.0001568	0.0003988	chr5	63760001	63765000	5000	0.0003988	3.399	Upregulated
mm10_bin_365026	151.922	0.5809	0.1313	4.4244	9.671e-06	4.078e-05	chr5	63765001	63770000	5000	4.078e-05	4.39	Upregulated
mm10_bin_365028	140.103	0.6656	0.1493	4.4591	8.231e-06	3.58e-05	chr5	63775001	63780000	5000	3.58e-05	4.446	Upregulated
mm10_bin_365029	106.117	0.545	0.1758	3.1008	0.00193	0.00328	chr5	63780001	63785000	5000	0.00328	2.484	Upregulated
mm10_bin_365030	119.558	0.668	0.1609	4.1523	3.291e-05	0.0001103	chr5	63785001	63790000	5000	0.0001103	3.957	Upregulated
mm10_bin_365031	127.909	0.6498	0.1528	4.2514	2.124e-05	7.721e-05	chr5	63790001	63795000	5000	7.721e-05	4.112	Upregulated
mm10_bin_365032	143.402	0.5671	0.1523	3.7241	0.000196	0.0004804	chr5	63795001	63800000	5000	0.0004804	3.318	Upregulated
mm10_bin_365033	129.985	0.687	0.1507	4.5586	5.149e-06	2.452e-05	chr5	63800001	63805000	5000	2.452e-05	4.61	Upregulated
mm10_bin_365034	186.798	0.7302	0.1275	5.7262	1.027e-08	1.668e-07	chr5	63805001	63810000	5000	1.668e-07	6.778	Upregulated
mm10_bin_365038	138.227	0.6472	0.1422	4.5514	5.33e-06	2.522e-05	chr5	63825001	63830000	5000	2.522e-05	4.598	Upregulated
mm10_bin_365039	130.927	0.7996	0.155	5.1584	2.491e-07	2.158e-06	chr5	63830001	63835000	5000	2.158e-06	5.666	Upregulated
mm10_bin_365040	131.593	0.7091	0.1494	4.745	2.085e-06	1.184e-05	chr5	63835001	63840000	5000	1.184e-05	4.927	Upregulated
mm10_bin_365041	120.477	0.6025	0.1697	3.5491	0.0003865	0.0008463	chr5	63840001	63845000	5000	0.0008463	3.072	Upregulated
mm10_bin_365042	84.85	0.8304	0.2112	3.9315	8.443e-05	0.000239	chr5	63845001	63850000	5000	0.000239	3.622	Upregulated
mm10_bin_365044	117.574	0.6906	0.1628	4.2414	2.221e-05	8.01e-05	chr5	63855001	63860000	5000	8.01e-05	4.096	Upregulated
mm10_bin_365047	112.827	0.5345	0.1704	3.1369	0.001708	0.002957	chr5	63870001	63875000	5000	0.002957	2.529	Upregulated
mm10_bin_365048	132.483	0.6496	0.1508	4.308	1.648e-05	6.279e-05	chr5	63875001	63880000	5000	6.279e-05	4.202	Upregulated
mm10_bin_365049	136.72	0.6591	0.1468	4.4907	7.099e-06	3.177e-05	chr5	63880001	63885000	5000	3.177e-05	4.498	Upregulated
mm10_bin_365050	117.219	0.5439	0.1669	3.2579	0.001122	0.002074	chr5	63885001	63890000	5000	0.002074	2.683	Upregulated
mm10_bin_365051	132.605	0.6237	0.1389	4.4908	7.095e-06	3.176e-05	chr5	63890001	63895000	5000	3.176e-05	4.498	Upregulated
mm10_bin_365052	118.299	0.7152	0.1542	4.639	3.501e-06	1.795e-05	chr5	63895001	63900000	5000	1.795e-05	4.746	Upregulated
mm10_bin_365053	126.155	0.6499	0.1621	4.0102	6.066e-05	0.0001821	chr5	63900001	63905000	5000	0.0001821	3.74	Upregulated
mm10_bin_365055	120.817	0.5615	0.1559	3.6016	0.0003162	0.0007158	chr5	63910001	63915000	5000	0.0007158	3.145	Upregulated
mm10_bin_365056	105.537	0.5148	0.1962	2.6238	0.008695	0.01188	chr5	63915001	63920000	5000	0.01188	1.925	Upregulated
mm10_bin_365062	100.381	0.5895	0.1765	3.3396	0.0008389	0.001623	chr5	63945001	63950000	5000	0.001623	2.79	Upregulated
mm10_bin_365063	109.1	0.5335	0.182	2.9319	0.003369	0.005265	chr5	63950001	63955000	5000	0.005265	2.279	Upregulated
mm10_bin_365069	141.013	0.5266	0.1403	3.7538	0.0001742	0.0004353	chr5	63980001	63985000	5000	0.0004353	3.361	Upregulated
mm10_bin_365070	143.579	0.621	0.14	4.4343	9.239e-06	3.931e-05	chr5	63985001	63990000	5000	3.931e-05	4.405	Upregulated
mm10_bin_365073	127.098	0.6448	0.1531	4.211	2.542e-05	8.94e-05	chr5	64000001	64005000	5000	8.94e-05	4.049	Upregulated
mm10_bin_365074	128.319	0.5513	0.1571	3.5086	0.0004504	0.0009623	chr5	64005001	64010000	5000	0.0009623	3.017	Upregulated
mm10_bin_365077	116.761	0.7077	0.1714	4.1293	3.638e-05	0.0001197	chr5	64020001	64025000	5000	0.0001197	3.922	Upregulated
mm10_bin_365079	18.918	1.0756	0.3163	3.4009	0.0006716	0.001345	chr5	64030001	64035000	5000	0.001345	2.871	Upregulated
mm10_bin_365083	122.33	0.5793	0.1547	3.7448	0.0001805	0.0004484	chr5	64050001	64055000	5000	0.0004484	3.348	Upregulated
mm10_bin_365084	133.351	0.6248	0.1503	4.1563	3.235e-05	0.0001088	chr5	64055001	64060000	5000	0.0001088	3.963	Upregulated
mm10_bin_365085	159.649	0.5526	0.1273	4.3405	1.422e-05	5.571e-05	chr5	64060001	64065000	5000	5.571e-05	4.254	Upregulated
mm10_bin_365086	131.267	0.5281	0.1501	3.5194	0.0004326	0.0009302	chr5	64065001	64070000	5000	0.0009302	3.031	Upregulated
mm10_bin_365087	155.37	0.6432	0.1322	4.8659	1.14e-06	7.282e-06	chr5	64070001	64075000	5000	7.282e-06	5.138	Upregulated
mm10_bin_365088	136.074	0.7731	0.1555	4.9731	6.589e-07	4.701e-06	chr5	64075001	64080000	5000	4.701e-06	5.328	Upregulated
mm10_bin_365091	87.368	0.5912	0.2628	2.2495	0.02448	0.02946	chr5	64090001	64095000	5000	0.02946	1.531	Upregulated
mm10_bin_365092	88.642	0.6287	0.2213	2.8414	0.004491	0.006728	chr5	64095001	64100000	5000	0.006728	2.172	Upregulated
mm10_bin_365095	89.356	0.701	0.2259	3.1037	0.001911	0.003253	chr5	64110001	64115000	5000	0.003253	2.488	Upregulated
mm10_bin_365097	13.836	0.7682	0.3549	2.1644	0.03043	0.0358	chr5	64120001	64125000	5000	0.0358	1.446	Upregulated
mm10_bin_365098	87.533	0.6823	0.2156	3.1645	0.001554	0.00273	chr5	64125001	64130000	5000	0.00273	2.564	Upregulated
mm10_bin_365099	121.988	0.6244	0.1655	3.7732	0.0001612	0.0004081	chr5	64130001	64135000	5000	0.0004081	3.389	Upregulated
mm10_bin_365100	140.981	0.527	0.1477	3.5682	0.0003594	0.0007964	chr5	64135001	64140000	5000	0.0007964	3.099	Upregulated
mm10_bin_365101	149.489	0.7516	0.1541	4.8768	1.078e-06	6.963e-06	chr5	64140001	64145000	5000	6.963e-06	5.157	Upregulated
mm10_bin_365107	138.877	0.6392	0.1547	4.1316	3.603e-05	0.0001188	chr5	64170001	64175000	5000	0.0001188	3.925	Upregulated
mm10_bin_365109	112.464	0.533	0.1801	2.9596	0.00308	0.004876	chr5	64180001	64185000	5000	0.004876	2.312	Upregulated
mm10_bin_365113	126.212	0.5111	0.1698	3.0109	0.002605	0.004231	chr5	64200001	64205000	5000	0.004231	2.374	Upregulated
mm10_bin_365115	120.255	0.5209	0.1739	2.9957	0.002738	0.004413	chr5	64210001	64215000	5000	0.004413	2.355	Upregulated
mm10_bin_365117	105.66	0.6357	0.2095	3.0344	0.002411	0.003961	chr5	64220001	64225000	5000	0.003961	2.402	Upregulated
mm10_bin_365121	117.474	0.5367	0.1661	3.2309	0.001234	0.002247	chr5	64240001	64245000	5000	0.002247	2.648	Upregulated
mm10_bin_365123	115.181	0.5073	0.1837	2.7613	0.005756	0.008325	chr5	64250001	64255000	5000	0.008325	2.08	Upregulated
mm10_bin_365124	102.179	0.6295	0.22	2.862	0.00421	0.006366	chr5	64255001	64260000	5000	0.006366	2.196	Upregulated
mm10_bin_365130	104.683	0.5641	0.1962	2.8746	0.004045	0.006153	chr5	64285001	64290000	5000	0.006153	2.211	Upregulated
mm10_bin_365131	113.241	0.5129	0.1693	3.0295	0.00245	0.004016	chr5	64290001	64295000	5000	0.004016	2.396	Upregulated
mm10_bin_365133	99.829	0.5436	0.1912	2.8424	0.004477	0.00671	chr5	64300001	64305000	5000	0.00671	2.173	Upregulated
mm10_bin_365134	112.949	0.5393	0.19	2.8388	0.004529	0.006777	chr5	64305001	64310000	5000	0.006777	2.169	Upregulated
mm10_bin_365136	112.262	0.5817	0.1787	3.2544	0.001136	0.002096	chr5	64315001	64320000	5000	0.002096	2.679	Upregulated
mm10_bin_365137	108.292	0.7112	0.1881	3.7802	0.0001567	0.0003988	chr5	64320001	64325000	5000	0.0003988	3.399	Upregulated
mm10_bin_365141	97.892	0.6454	0.2	3.2265	0.001253	0.002277	chr5	64340001	64345000	5000	0.002277	2.643	Upregulated
mm10_bin_365142	100.483	0.5232	0.2041	2.5637	0.01036	0.01382	chr5	64345001	64350000	5000	0.01382	1.86	Upregulated
mm10_bin_365145	116.425	0.5531	0.1676	3.3008	0.0009642	0.001825	chr5	64360001	64365000	5000	0.001825	2.739	Upregulated
mm10_bin_365150	145.034	0.5264	0.1493	3.525	0.0004235	0.0009138	chr5	64385001	64390000	5000	0.0009138	3.039	Upregulated
mm10_bin_365152	115.849	0.6532	0.1529	4.2711	1.945e-05	7.188e-05	chr5	64395001	64400000	5000	7.188e-05	4.143	Upregulated
mm10_bin_365153	130.537	0.5854	0.1526	3.836	0.0001251	0.0003309	chr5	64400001	64405000	5000	0.0003309	3.48	Upregulated
mm10_bin_365155	125.168	0.6009	0.1712	3.509	0.0004498	0.0009611	chr5	64410001	64415000	5000	0.0009611	3.017	Upregulated
mm10_bin_365156	121.183	0.6014	0.1759	3.4192	0.0006281	0.001272	chr5	64415001	64420000	5000	0.001272	2.896	Upregulated
mm10_bin_365157	150.862	0.6263	0.1407	4.4497	8.598e-06	3.709e-05	chr5	64420001	64425000	5000	3.709e-05	4.431	Upregulated
mm10_bin_365160	132.831	0.5257	0.1523	3.452	0.0005565	0.001149	chr5	64435001	64440000	5000	0.001149	2.94	Upregulated
mm10_bin_365162	135.151	0.5148	0.1469	3.5035	0.0004592	0.0009777	chr5	64445001	64450000	5000	0.0009777	3.01	Upregulated
mm10_bin_365163	113.887	0.6055	0.1764	3.4329	0.0005972	0.001219	chr5	64450001	64455000	5000	0.001219	2.914	Upregulated
mm10_bin_365174	122.391	0.5206	0.1593	3.2689	0.00108	0.002008	chr5	64505001	64510000	5000	0.002008	2.697	Upregulated
mm10_bin_365176	151.907	0.7494	0.1335	5.6144	1.973e-08	2.829e-07	chr5	64515001	64520000	5000	2.829e-07	6.548	Upregulated
mm10_bin_365177	129.83	0.5616	0.1417	3.9624	7.421e-05	0.0002149	chr5	64520001	64525000	5000	0.0002149	3.668	Upregulated
mm10_bin_365178	123.018	0.7558	0.1632	4.6309	3.641e-06	1.853e-05	chr5	64525001	64530000	5000	1.853e-05	4.732	Upregulated
mm10_bin_365179	137.884	0.7906	0.1451	5.4493	5.058e-08	6.023e-07	chr5	64530001	64535000	5000	6.023e-07	6.22	Upregulated
mm10_bin_365180	148.176	0.6899	0.1409	4.8976	9.703e-07	6.401e-06	chr5	64535001	64540000	5000	6.401e-06	5.194	Upregulated
mm10_bin_365181	124.387	0.7339	0.1811	4.0516	5.087e-05	0.0001577	chr5	64540001	64545000	5000	0.0001577	3.802	Upregulated
mm10_bin_365183	101.755	0.6665	0.1887	3.5313	0.0004135	0.0008956	chr5	64550001	64555000	5000	0.0008956	3.048	Upregulated
mm10_bin_365184	83.069	0.5704	0.2151	2.6517	0.008008	0.01106	chr5	64555001	64560000	5000	0.01106	1.956	Upregulated
mm10_bin_365186	120.03	0.6514	0.1564	4.1655	3.106e-05	0.0001052	chr5	64565001	64570000	5000	0.0001052	3.978	Upregulated
mm10_bin_365187	101.917	0.695	0.1756	3.9584	7.544e-05	0.0002178	chr5	64570001	64575000	5000	0.0002178	3.662	Upregulated
mm10_bin_365188	136.157	0.6503	0.1548	4.201	2.657e-05	9.269e-05	chr5	64575001	64580000	5000	9.269e-05	4.033	Upregulated
mm10_bin_365189	117.996	0.5068	0.1679	3.0185	0.00254	0.004142	chr5	64580001	64585000	5000	0.004142	2.383	Upregulated
mm10_bin_365190	103.969	0.5406	0.1874	2.8853	0.00391	0.005978	chr5	64585001	64590000	5000	0.005978	2.223	Upregulated
mm10_bin_365191	131.314	0.5294	0.1603	3.3023	0.0009591	0.001816	chr5	64590001	64595000	5000	0.001816	2.741	Upregulated
mm10_bin_365194	121.6	0.7854	0.1582	4.9652	6.864e-07	4.859e-06	chr5	64605001	64610000	5000	4.859e-06	5.313	Upregulated
mm10_bin_365195	112.605	0.6382	0.1752	3.6434	0.0002691	0.0006256	chr5	64610001	64615000	5000	0.0006256	3.204	Upregulated
mm10_bin_365197	143.698	0.521	0.1509	3.4528	0.0005547	0.001146	chr5	64620001	64625000	5000	0.001146	2.941	Upregulated
mm10_bin_365198	161.17	0.7325	0.1343	5.4539	4.927e-08	5.898e-07	chr5	64625001	64630000	5000	5.898e-07	6.229	Upregulated
mm10_bin_365199	122.01	0.5595	0.1471	3.804	0.0001424	0.0003683	chr5	64630001	64635000	5000	0.0003683	3.434	Upregulated
mm10_bin_365200	108.714	0.5561	0.1851	3.0046	0.002659	0.004305	chr5	64635001	64640000	5000	0.004305	2.366	Upregulated
mm10_bin_365201	100.839	0.6826	0.1746	3.9097	9.241e-05	0.0002575	chr5	64640001	64645000	5000	0.0002575	3.589	Upregulated
mm10_bin_365202	146.182	0.6655	0.1384	4.8084	1.522e-06	9.177e-06	chr5	64645001	64650000	5000	9.177e-06	5.037	Upregulated
mm10_bin_365203	121.143	0.5938	0.158	3.7585	0.000171	0.0004285	chr5	64650001	64655000	5000	0.0004285	3.368	Upregulated
mm10_bin_365204	144.26	0.5638	0.1484	3.7982	0.0001458	0.0003756	chr5	64655001	64660000	5000	0.0003756	3.425	Upregulated
mm10_bin_365205	152.855	0.5483	0.1448	3.7853	0.0001535	0.000392	chr5	64660001	64665000	5000	0.000392	3.407	Upregulated
mm10_bin_365206	125.699	0.7287	0.1481	4.9208	8.617e-07	5.823e-06	chr5	64665001	64670000	5000	5.823e-06	5.235	Upregulated
mm10_bin_365207	134.022	0.5241	0.1486	3.5274	0.0004196	0.000907	chr5	64670001	64675000	5000	0.000907	3.042	Upregulated
mm10_bin_365208	134.135	0.7139	0.1623	4.3983	1.091e-05	4.497e-05	chr5	64675001	64680000	5000	4.497e-05	4.347	Upregulated
mm10_bin_365209	137.028	0.6322	0.1489	4.2449	2.187e-05	7.907e-05	chr5	64680001	64685000	5000	7.907e-05	4.102	Upregulated
mm10_bin_365210	125.126	0.6341	0.1578	4.0189	5.846e-05	0.0001767	chr5	64685001	64690000	5000	0.0001767	3.753	Upregulated
mm10_bin_365212	102.475	0.5223	0.1817	2.8743	0.004049	0.006159	chr5	64695001	64700000	5000	0.006159	2.21	Upregulated
mm10_bin_365213	112.85	0.6503	0.1647	3.9493	7.837e-05	0.0002248	chr5	64700001	64705000	5000	0.0002248	3.648	Upregulated
mm10_bin_365214	115.131	0.6552	0.1632	4.0149	5.947e-05	0.0001792	chr5	64705001	64710000	5000	0.0001792	3.747	Upregulated
mm10_bin_365215	94.012	0.6527	0.1936	3.371	0.000749	0.001475	chr5	64710001	64715000	5000	0.001475	2.831	Upregulated
mm10_bin_365218	127.711	0.7402	0.1777	4.1648	3.116e-05	0.0001055	chr5	64725001	64730000	5000	0.0001055	3.977	Upregulated
mm10_bin_365219	115.516	0.5715	0.1909	2.9936	0.002757	0.004438	chr5	64730001	64735000	5000	0.004438	2.353	Upregulated
mm10_bin_365221	119.488	0.5242	0.1713	3.0606	0.002209	0.003678	chr5	64740001	64745000	5000	0.003678	2.434	Upregulated
mm10_bin_365223	133.841	0.6921	0.1455	4.7577	1.958e-06	1.125e-05	chr5	64750001	64755000	5000	1.125e-05	4.949	Upregulated
mm10_bin_365224	120.723	0.5451	0.1639	3.3256	0.0008823	0.001693	chr5	64755001	64760000	5000	0.001693	2.771	Upregulated
mm10_bin_365225	128.34	0.7226	0.1566	4.6151	3.93e-06	1.972e-05	chr5	64760001	64765000	5000	1.972e-05	4.705	Upregulated
mm10_bin_365226	118.426	0.7626	0.18	4.2373	2.262e-05	8.129e-05	chr5	64765001	64770000	5000	8.129e-05	4.09	Upregulated
mm10_bin_365227	119.032	0.7051	0.1745	4.0415	5.31e-05	0.0001633	chr5	64770001	64775000	5000	0.0001633	3.787	Upregulated
mm10_bin_365228	132.427	0.5656	0.1451	3.8978	9.708e-05	0.0002682	chr5	64775001	64780000	5000	0.0002682	3.572	Upregulated
mm10_bin_365229	128.976	0.5709	0.1615	3.5359	0.0004064	0.0008828	chr5	64780001	64785000	5000	0.0008828	3.054	Upregulated
mm10_bin_365230	122.525	0.5737	0.1713	3.3482	0.0008135	0.001581	chr5	64785001	64790000	5000	0.001581	2.801	Upregulated
mm10_bin_365231	114.664	0.6266	0.1676	3.7386	0.000185	0.0004577	chr5	64790001	64795000	5000	0.0004577	3.339	Upregulated
mm10_bin_365233	103.021	0.6679	0.1709	3.9074	9.331e-05	0.0002596	chr5	64800001	64805000	5000	0.0002596	3.586	Upregulated
mm10_bin_365234	104.746	0.5323	0.1699	3.1323	0.001734	0.002996	chr5	64805001	64810000	5000	0.002996	2.523	Upregulated
mm10_bin_365236	109.337	0.7338	0.1929	3.8052	0.0001417	0.0003668	chr5	64815001	64820000	5000	0.0003668	3.436	Upregulated
mm10_bin_365238	95.919	0.537	0.2045	2.6263	0.008633	0.0118	chr5	64825001	64830000	5000	0.0118	1.928	Upregulated
mm10_bin_365243	118.447	0.5566	0.1781	3.125	0.001778	0.003059	chr5	64850001	64855000	5000	0.003059	2.514	Upregulated
mm10_bin_365244	115.891	0.563	0.1595	3.5294	0.0004166	0.0009013	chr5	64855001	64860000	5000	0.0009013	3.045	Upregulated
mm10_bin_365247	126.271	0.6625	0.1614	4.1038	4.064e-05	0.0001312	chr5	64870001	64875000	5000	0.0001312	3.882	Upregulated
mm10_bin_365250	98.365	0.5515	0.205	2.6903	0.007139	0.01002	chr5	64885001	64890000	5000	0.01002	1.999	Upregulated
mm10_bin_365252	105.214	0.6313	0.1811	3.4851	0.000492	0.001036	chr5	64895001	64900000	5000	0.001036	2.985	Upregulated
mm10_bin_365253	150.056	0.6623	0.1353	4.8949	9.834e-07	6.47e-06	chr5	64900001	64905000	5000	6.47e-06	5.189	Upregulated
mm10_bin_365255	107.311	0.6326	0.1962	3.2248	0.001261	0.002288	chr5	64910001	64915000	5000	0.002288	2.64	Upregulated
mm10_bin_365256	114.487	0.6899	0.1593	4.3303	1.489e-05	5.783e-05	chr5	64915001	64920000	5000	5.783e-05	4.238	Upregulated
mm10_bin_365261	112.827	0.635	0.1642	3.8678	0.0001098	0.000297	chr5	64940001	64945000	5000	0.000297	3.527	Upregulated
mm10_bin_365262	140.495	0.6966	0.1589	4.3847	1.161e-05	4.728e-05	chr5	64945001	64950000	5000	4.728e-05	4.325	Upregulated
mm10_bin_365263	135.085	0.5779	0.1636	3.533	0.0004109	0.0008909	chr5	64950001	64955000	5000	0.0008909	3.05	Upregulated
mm10_bin_365264	163.787	0.5561	0.1242	4.4791	7.495e-06	3.318e-05	chr5	64955001	64960000	5000	3.318e-05	4.479	Upregulated
mm10_bin_365268	148.296	0.6435	0.1383	4.6525	3.279e-06	1.703e-05	chr5	64975001	64980000	5000	1.703e-05	4.769	Upregulated
mm10_bin_365269	132.516	0.778	0.1724	4.5123	6.414e-06	2.928e-05	chr5	64980001	64985000	5000	2.928e-05	4.533	Upregulated
mm10_bin_365270	105.466	0.5051	0.1783	2.8325	0.004619	0.006892	chr5	64985001	64990000	5000	0.006892	2.162	Upregulated
mm10_bin_365272	121.493	0.6401	0.1825	3.5064	0.0004543	0.0009691	chr5	64995001	65000000	5000	0.0009691	3.014	Upregulated
mm10_bin_365276	124.93	0.5425	0.1675	3.2388	0.0012	0.002195	chr5	65015001	65020000	5000	0.002195	2.659	Upregulated
mm10_bin_365277	116.025	0.6338	0.1843	3.4393	0.0005831	0.001195	chr5	65020001	65025000	5000	0.001195	2.923	Upregulated
mm10_bin_365283	130.583	0.6407	0.1602	4.0008	6.314e-05	0.0001882	chr5	65050001	65055000	5000	0.0001882	3.725	Upregulated
mm10_bin_365284	128.553	0.7436	0.1537	4.839	1.305e-06	8.117e-06	chr5	65055001	65060000	5000	8.117e-06	5.091	Upregulated
mm10_bin_365285	121.922	0.7386	0.1883	3.9222	8.774e-05	0.0002467	chr5	65060001	65065000	5000	0.0002467	3.608	Upregulated
mm10_bin_365288	119.565	0.5054	0.1818	2.7806	0.005426	0.007911	chr5	65075001	65080000	5000	0.007911	2.102	Upregulated
mm10_bin_365289	110.63	0.6469	0.1794	3.606	0.000311	0.000706	chr5	65080001	65085000	5000	0.000706	3.151	Upregulated
mm10_bin_365290	134.181	0.7196	0.152	4.7347	2.194e-06	1.233e-05	chr5	65085001	65090000	5000	1.233e-05	4.909	Upregulated
mm10_bin_365291	135.412	0.7143	0.1513	4.7212	2.345e-06	1.3e-05	chr5	65090001	65095000	5000	1.3e-05	4.886	Upregulated
mm10_bin_365293	110.309	0.5091	0.1752	2.9058	0.003663	0.005654	chr5	65100001	65105000	5000	0.005654	2.248	Upregulated
mm10_bin_365294	77.643	0.5949	0.2456	2.4223	0.01542	0.01955	chr5	65105001	65110000	5000	0.01955	1.709	Upregulated
mm10_bin_365296	105.768	0.6912	0.1754	3.9407	8.125e-05	0.0002316	chr5	65115001	65120000	5000	0.0002316	3.635	Upregulated
mm10_bin_365301	89.821	0.5819	0.2305	2.5252	0.01156	0.01521	chr5	65140001	65145000	5000	0.01521	1.818	Upregulated
mm10_bin_365303	95.063	0.5965	0.218	2.7364	0.006212	0.008888	chr5	65150001	65155000	5000	0.008888	2.051	Upregulated
mm10_bin_365304	95.691	0.5006	0.2104	2.3796	0.01733	0.02167	chr5	65155001	65160000	5000	0.02167	1.664	Upregulated
mm10_bin_365305	89.961	0.5178	0.2061	2.5118	0.01201	0.01572	chr5	65160001	65165000	5000	0.01572	1.804	Upregulated
mm10_bin_365307	84.128	0.7487	0.2229	3.3584	0.000784	0.001533	chr5	65170001	65175000	5000	0.001533	2.815	Upregulated
mm10_bin_365308	93.23	0.7101	0.1984	3.5796	0.0003441	0.0007681	chr5	65175001	65180000	5000	0.0007681	3.115	Upregulated
mm10_bin_365309	110.32	0.5353	0.1852	2.8905	0.003847	0.005895	chr5	65180001	65185000	5000	0.005895	2.23	Upregulated
mm10_bin_365311	101.223	0.5081	0.2015	2.5218	0.01168	0.01534	chr5	65190001	65195000	5000	0.01534	1.814	Upregulated
mm10_bin_365313	89.624	0.5449	0.2463	2.213	0.0269	0.03205	chr5	65200001	65205000	5000	0.03205	1.494	Upregulated
mm10_bin_365315	97.086	0.6839	0.2147	3.1861	0.001442	0.002564	chr5	65210001	65215000	5000	0.002564	2.591	Upregulated
mm10_bin_365316	94.96	0.5282	0.2285	2.311	0.02083	0.0255	chr5	65215001	65220000	5000	0.0255	1.593	Upregulated
mm10_bin_365317	98.666	0.6954	0.2175	3.1972	0.001387	0.002481	chr5	65220001	65225000	5000	0.002481	2.605	Upregulated
mm10_bin_365319	92.644	0.6006	0.2176	2.7597	0.005786	0.008362	chr5	65230001	65235000	5000	0.008362	2.078	Upregulated
mm10_bin_365320	81.947	0.7491	0.2356	3.1795	0.001475	0.002613	chr5	65235001	65240000	5000	0.002613	2.583	Upregulated
mm10_bin_365322	80.586	0.5754	0.2158	2.6663	0.007668	0.01066	chr5	65245001	65250000	5000	0.01066	1.972	Upregulated
mm10_bin_365324	91.581	0.6201	0.1996	3.1072	0.001889	0.003221	chr5	65255001	65260000	5000	0.003221	2.492	Upregulated
mm10_bin_365325	82.277	0.5945	0.2329	2.5532	0.01067	0.01418	chr5	65260001	65265000	5000	0.01418	1.848	Upregulated
mm10_bin_365327	87.474	0.7568	0.2559	2.9579	0.003098	0.0049	chr5	65270001	65275000	5000	0.0049	2.31	Upregulated
mm10_bin_365328	85.618	0.6258	0.2304	2.7167	0.006593	0.009357	chr5	65275001	65280000	5000	0.009357	2.029	Upregulated
mm10_bin_365329	86.082	0.6227	0.221	2.8178	0.004835	0.007167	chr5	65280001	65285000	5000	0.007167	2.145	Upregulated
mm10_bin_365330	82.47	0.5327	0.2262	2.3549	0.01853	0.02298	chr5	65285001	65290000	5000	0.02298	1.639	Upregulated
mm10_bin_365331	94.921	0.6509	0.2048	3.1779	0.001483	0.002626	chr5	65290001	65295000	5000	0.002626	2.581	Upregulated
mm10_bin_365332	96.972	0.5329	0.2139	2.4915	0.01272	0.01652	chr5	65295001	65300000	5000	0.01652	1.782	Upregulated
mm10_bin_365333	84.355	0.5239	0.2155	2.4313	0.01505	0.01914	chr5	65300001	65305000	5000	0.01914	1.718	Upregulated
mm10_bin_365334	84.012	0.5337	0.2641	2.0207	0.04331	0.04928	chr5	65305001	65310000	5000	0.04928	1.307	Upregulated
mm10_bin_365335	80.311	0.7983	0.2508	3.1834	0.001456	0.002584	chr5	65310001	65315000	5000	0.002584	2.588	Upregulated
mm10_bin_365336	95.597	0.6394	0.2294	2.7867	0.005324	0.007784	chr5	65315001	65320000	5000	0.007784	2.109	Upregulated
mm10_bin_365337	86.28	0.6267	0.2208	2.839	0.004525	0.006772	chr5	65320001	65325000	5000	0.006772	2.169	Upregulated
mm10_bin_365338	81.06	0.6022	0.2663	2.2615	0.02373	0.02864	chr5	65325001	65330000	5000	0.02864	1.543	Upregulated
mm10_bin_365339	95.791	0.7436	0.2062	3.6056	0.0003114	0.0007067	chr5	65330001	65335000	5000	0.0007067	3.151	Upregulated
mm10_bin_365344	142.575	0.7453	0.1463	5.0941	3.504e-07	2.835e-06	chr5	65355001	65360000	5000	2.835e-06	5.547	Upregulated
mm10_bin_365345	148.762	0.7456	0.1354	5.5047	3.697e-08	4.69e-07	chr5	65360001	65365000	5000	4.69e-07	6.329	Upregulated
mm10_bin_365346	180.274	0.6242	0.1222	5.1071	3.272e-07	2.686e-06	chr5	65365001	65370000	5000	2.686e-06	5.571	Upregulated
mm10_bin_365348	113.798	0.748	0.1755	4.2611	2.034e-05	7.452e-05	chr5	65375001	65380000	5000	7.452e-05	4.128	Upregulated
mm10_bin_365349	90.494	0.5661	0.2359	2.4003	0.01638	0.02062	chr5	65380001	65385000	5000	0.02062	1.686	Upregulated
mm10_bin_365350	90.174	0.5206	0.2259	2.3045	0.0212	0.0259	chr5	65385001	65390000	5000	0.0259	1.587	Upregulated
mm10_bin_365351	77.885	0.5223	0.2538	2.0581	0.03958	0.0454	chr5	65390001	65395000	5000	0.0454	1.343	Upregulated
mm10_bin_365352	88.439	0.7811	0.2477	3.1534	0.001614	0.002819	chr5	65395001	65400000	5000	0.002819	2.55	Upregulated
mm10_bin_365353	86.479	0.5233	0.2334	2.2418	0.02497	0.02999	chr5	65400001	65405000	5000	0.02999	1.523	Upregulated
mm10_bin_365354	86.638	0.5632	0.247	2.28	0.02261	0.02743	chr5	65405001	65410000	5000	0.02743	1.562	Upregulated
mm10_bin_365355	90.875	0.6279	0.2355	2.6658	0.007681	0.01067	chr5	65410001	65415000	5000	0.01067	1.972	Upregulated
mm10_bin_365358	78.244	0.7192	0.2158	3.3332	0.0008584	0.001654	chr5	65425001	65430000	5000	0.001654	2.781	Upregulated
mm10_bin_365359	91.987	0.7302	0.2361	3.0923	0.001986	0.00336	chr5	65430001	65435000	5000	0.00336	2.474	Upregulated
mm10_bin_365361	93.206	0.7421	0.2161	3.4335	0.0005959	0.001217	chr5	65440001	65445000	5000	0.001217	2.915	Upregulated
mm10_bin_365362	81.544	0.613	0.2247	2.7281	0.006371	0.009084	chr5	65445001	65450000	5000	0.009084	2.042	Upregulated
mm10_bin_365363	85.799	0.5157	0.238	2.1666	0.03026	0.03562	chr5	65450001	65455000	5000	0.03562	1.448	Upregulated
mm10_bin_365364	87.044	0.7721	0.2443	3.1609	0.001573	0.002758	chr5	65455001	65460000	5000	0.002758	2.559	Upregulated
mm10_bin_365365	78.339	0.7438	0.2479	3.0004	0.002696	0.004356	chr5	65460001	65465000	5000	0.004356	2.361	Upregulated
mm10_bin_365366	93.577	0.7133	0.2105	3.3881	0.0007037	0.001399	chr5	65465001	65470000	5000	0.001399	2.854	Upregulated
mm10_bin_365367	82.864	0.6397	0.2478	2.581	0.009852	0.01323	chr5	65470001	65475000	5000	0.01323	1.878	Upregulated
mm10_bin_365369	90.069	0.8573	0.2595	3.3031	0.0009561	0.001811	chr5	65480001	65485000	5000	0.001811	2.742	Upregulated
mm10_bin_365370	74.504	0.5598	0.2768	2.022	0.04317	0.04914	chr5	65485001	65490000	5000	0.04914	1.309	Upregulated
mm10_bin_365371	81.292	0.6869	0.2548	2.696	0.007017	0.009869	chr5	65490001	65495000	5000	0.009869	2.006	Upregulated
mm10_bin_365372	93.169	0.5742	0.1965	2.9219	0.003479	0.00541	chr5	65495001	65500000	5000	0.00541	2.267	Upregulated
mm10_bin_365373	122.34	0.6647	0.1516	4.3841	1.164e-05	4.739e-05	chr5	65500001	65505000	5000	4.739e-05	4.324	Upregulated
mm10_bin_365374	131.247	0.7752	0.1429	5.4243	5.819e-08	6.752e-07	chr5	65505001	65510000	5000	6.752e-07	6.171	Upregulated
mm10_bin_365376	118.439	0.698	0.1668	4.1854	2.846e-05	9.802e-05	chr5	65515001	65520000	5000	9.802e-05	4.009	Upregulated
mm10_bin_365377	115.551	0.7341	0.1751	4.1923	2.762e-05	9.563e-05	chr5	65520001	65525000	5000	9.563e-05	4.019	Upregulated
mm10_bin_365379	89.588	0.5575	0.2375	2.3471	0.01892	0.02342	chr5	65530001	65535000	5000	0.02342	1.63	Upregulated
mm10_bin_365381	84.922	0.6891	0.2367	2.9112	0.0036	0.005571	chr5	65540001	65545000	5000	0.005571	2.254	Upregulated
mm10_bin_365382	87.995	0.5937	0.2504	2.3707	0.01775	0.02213	chr5	65545001	65550000	5000	0.02213	1.655	Upregulated
mm10_bin_365383	83.517	0.6192	0.2405	2.574	0.01005	0.01346	chr5	65550001	65555000	5000	0.01346	1.871	Upregulated
mm10_bin_365384	83.557	0.5523	0.2306	2.3947	0.01663	0.02089	chr5	65555001	65560000	5000	0.02089	1.68	Upregulated
mm10_bin_365387	80.73	0.764	0.2212	3.4542	0.0005519	0.001142	chr5	65570001	65575000	5000	0.001142	2.943	Upregulated
mm10_bin_365389	79.636	0.5631	0.2382	2.3634	0.01811	0.02252	chr5	65580001	65585000	5000	0.02252	1.647	Upregulated
mm10_bin_365390	80.434	0.8919	0.2381	3.7454	0.0001801	0.0004475	chr5	65585001	65590000	5000	0.0004475	3.349	Upregulated
mm10_bin_365391	88.781	0.7105	0.2264	3.139	0.001695	0.002939	chr5	65590001	65595000	5000	0.002939	2.532	Upregulated
mm10_bin_365392	88.046	0.6888	0.2132	3.2311	0.001233	0.002246	chr5	65595001	65600000	5000	0.002246	2.649	Upregulated
mm10_bin_365393	61.701	0.6511	0.2546	2.5567	0.01057	0.01406	chr5	65600001	65605000	5000	0.01406	1.852	Upregulated
mm10_bin_365394	64.121	0.6154	0.2396	2.5686	0.01021	0.01365	chr5	65605001	65610000	5000	0.01365	1.865	Upregulated
mm10_bin_365395	89.33	0.5765	0.2335	2.4691	0.01354	0.01745	chr5	65610001	65615000	5000	0.01745	1.758	Upregulated
mm10_bin_365396	87.477	0.8087	0.2336	3.4628	0.0005345	0.001111	chr5	65615001	65620000	5000	0.001111	2.954	Upregulated
mm10_bin_365397	84.665	0.5782	0.2301	2.5125	0.01199	0.01569	chr5	65620001	65625000	5000	0.01569	1.804	Upregulated
mm10_bin_365398	80.021	0.6087	0.2225	2.736	0.006219	0.008897	chr5	65625001	65630000	5000	0.008897	2.051	Upregulated
mm10_bin_365399	91.822	0.7509	0.2274	3.3019	0.0009604	0.001818	chr5	65630001	65635000	5000	0.001818	2.74	Upregulated
mm10_bin_365400	88.884	0.5622	0.2319	2.4241	0.01535	0.01947	chr5	65635001	65640000	5000	0.01947	1.711	Upregulated
mm10_bin_365401	87.763	0.617	0.2151	2.8684	0.004125	0.006257	chr5	65640001	65645000	5000	0.006257	2.204	Upregulated
mm10_bin_365402	95.149	0.7102	0.2384	2.9793	0.002889	0.004618	chr5	65645001	65650000	5000	0.004618	2.336	Upregulated
mm10_bin_365403	88.777	0.6006	0.2325	2.5834	0.009784	0.01315	chr5	65650001	65655000	5000	0.01315	1.881	Upregulated
mm10_bin_365406	88.644	0.5177	0.2275	2.2753	0.02289	0.02774	chr5	65665001	65670000	5000	0.02774	1.557	Upregulated
mm10_bin_365407	93.407	0.6548	0.2387	2.7427	0.006093	0.008742	chr5	65670001	65675000	5000	0.008742	2.058	Upregulated
mm10_bin_365408	83.766	0.547	0.2462	2.2218	0.0263	0.03141	chr5	65675001	65680000	5000	0.03141	1.503	Upregulated
mm10_bin_365410	85.798	0.6532	0.2257	2.8935	0.003809	0.005846	chr5	65685001	65690000	5000	0.005846	2.233	Upregulated
mm10_bin_365411	81.735	0.5905	0.2386	2.4747	0.01333	0.01722	chr5	65690001	65695000	5000	0.01722	1.764	Upregulated
mm10_bin_365412	68.782	0.6228	0.2689	2.3166	0.02053	0.02517	chr5	65695001	65700000	5000	0.02517	1.599	Upregulated
mm10_bin_365415	136.738	0.683	0.1452	4.7027	2.567e-06	1.399e-05	chr5	65710001	65715000	5000	1.399e-05	4.854	Upregulated
mm10_bin_365417	95.714	0.5458	0.2242	2.4342	0.01493	0.019	chr5	65720001	65725000	5000	0.019	1.721	Upregulated
mm10_bin_365418	120.412	0.743	0.1561	4.7592	1.944e-06	1.118e-05	chr5	65725001	65730000	5000	1.118e-05	4.951	Upregulated
mm10_bin_365419	141.673	0.6476	0.1532	4.2282	2.355e-05	8.401e-05	chr5	65730001	65735000	5000	8.401e-05	4.076	Upregulated
mm10_bin_365420	142.128	0.6065	0.1498	4.0491	5.141e-05	0.0001591	chr5	65735001	65740000	5000	0.0001591	3.798	Upregulated
mm10_bin_365421	128.474	0.6895	0.1475	4.6737	2.959e-06	1.569e-05	chr5	65740001	65745000	5000	1.569e-05	4.804	Upregulated
mm10_bin_365422	130.802	0.5556	0.1546	3.5936	0.0003261	0.0007344	chr5	65745001	65750000	5000	0.0007344	3.134	Upregulated
mm10_bin_365424	98.47	0.6916	0.1985	3.4843	0.0004934	0.001039	chr5	65755001	65760000	5000	0.001039	2.983	Upregulated
mm10_bin_365426	83.439	0.6336	0.2152	2.9443	0.003237	0.005087	chr5	65765001	65770000	5000	0.005087	2.294	Upregulated
mm10_bin_365427	95.483	0.5825	0.1982	2.9395	0.003288	0.005155	chr5	65770001	65775000	5000	0.005155	2.288	Upregulated
mm10_bin_365428	87.345	0.5535	0.236	2.3459	0.01898	0.02348	chr5	65775001	65780000	5000	0.02348	1.629	Upregulated
mm10_bin_365429	99.782	0.5734	0.2033	2.8199	0.004804	0.007128	chr5	65780001	65785000	5000	0.007128	2.147	Upregulated
mm10_bin_365430	92.333	0.6793	0.2148	3.162	0.001567	0.002749	chr5	65785001	65790000	5000	0.002749	2.561	Upregulated
mm10_bin_365431	89.285	0.6375	0.2236	2.8509	0.00436	0.006559	chr5	65790001	65795000	5000	0.006559	2.183	Upregulated
mm10_bin_365432	83.362	0.7244	0.2246	3.2259	0.001256	0.00228	chr5	65795001	65800000	5000	0.00228	2.642	Upregulated
mm10_bin_365433	100.388	0.788	0.2124	3.7105	0.0002068	0.0005023	chr5	65800001	65805000	5000	0.0005023	3.299	Upregulated
mm10_bin_365434	94.032	0.593	0.2216	2.6756	0.007459	0.0104	chr5	65805001	65810000	5000	0.0104	1.983	Upregulated
mm10_bin_365435	91.057	0.6947	0.2111	3.2909	0.0009986	0.001879	chr5	65810001	65815000	5000	0.001879	2.726	Upregulated
mm10_bin_365436	86.448	0.8307	0.2166	3.8355	0.0001253	0.0003314	chr5	65815001	65820000	5000	0.0003314	3.48	Upregulated
mm10_bin_365437	97.827	0.5769	0.2225	2.5929	0.009517	0.01284	chr5	65820001	65825000	5000	0.01284	1.891	Upregulated
mm10_bin_365438	96.162	0.6064	0.1967	3.0823	0.002054	0.003457	chr5	65825001	65830000	5000	0.003457	2.461	Upregulated
mm10_bin_365439	98.893	0.5997	0.2048	2.9286	0.003405	0.005312	chr5	65830001	65835000	5000	0.005312	2.275	Upregulated
mm10_bin_365441	106.17	0.6066	0.1715	3.5366	0.0004052	0.0008806	chr5	65840001	65845000	5000	0.0008806	3.055	Upregulated
mm10_bin_365446	151.374	0.6649	0.1445	4.6002	4.22e-06	2.088e-05	chr5	65865001	65870000	5000	2.088e-05	4.68	Upregulated
mm10_bin_365447	130.931	0.6769	0.1467	4.614	3.949e-06	1.979e-05	chr5	65870001	65875000	5000	1.979e-05	4.703	Upregulated
mm10_bin_365448	147.53	0.719	0.1463	4.9158	8.841e-07	5.945e-06	chr5	65875001	65880000	5000	5.945e-06	5.226	Upregulated
mm10_bin_365450	136.08	0.6111	0.1513	4.0385	5.378e-05	0.0001651	chr5	65885001	65890000	5000	0.0001651	3.782	Upregulated
mm10_bin_365452	134.819	0.784	0.1546	5.0719	3.938e-07	3.115e-06	chr5	65895001	65900000	5000	3.115e-06	5.507	Upregulated
mm10_bin_365453	136.149	0.6589	0.1491	4.4194	9.897e-06	4.154e-05	chr5	65900001	65905000	5000	4.154e-05	4.382	Upregulated
mm10_bin_365454	113.977	0.6791	0.1681	4.041	5.322e-05	0.0001636	chr5	65905001	65910000	5000	0.0001636	3.786	Upregulated
mm10_bin_365455	127.28	0.7263	0.1659	4.3788	1.193e-05	4.834e-05	chr5	65910001	65915000	5000	4.834e-05	4.316	Upregulated
mm10_bin_365456	106.487	0.7321	0.1864	3.9278	8.572e-05	0.000242	chr5	65915001	65920000	5000	0.000242	3.616	Upregulated
mm10_bin_365458	137.22	0.6016	0.1596	3.7696	0.0001635	0.0004131	chr5	65925001	65930000	5000	0.0004131	3.384	Upregulated
mm10_bin_365459	133.792	0.6305	0.1525	4.1355	3.542e-05	0.0001171	chr5	65930001	65935000	5000	0.0001171	3.931	Upregulated
mm10_bin_365461	136.166	0.6312	0.1492	4.2294	2.344e-05	8.366e-05	chr5	65940001	65945000	5000	8.366e-05	4.077	Upregulated
mm10_bin_365463	101.889	0.8152	0.1843	4.4244	9.672e-06	4.078e-05	chr5	65950001	65955000	5000	4.078e-05	4.39	Upregulated
mm10_bin_365464	100.571	0.581	0.187	3.1073	0.001888	0.00322	chr5	65955001	65960000	5000	0.00322	2.492	Upregulated
mm10_bin_365466	148.246	0.5093	0.1398	3.6429	0.0002696	0.0006266	chr5	65965001	65970000	5000	0.0006266	3.203	Upregulated
mm10_bin_365467	137.969	0.6798	0.1523	4.4633	8.071e-06	3.523e-05	chr5	65970001	65975000	5000	3.523e-05	4.453	Upregulated
mm10_bin_365469	115.537	0.6226	0.17	3.6631	0.0002492	0.0005868	chr5	65980001	65985000	5000	0.0005868	3.232	Upregulated
mm10_bin_365470	115.224	0.5288	0.1766	2.9941	0.002753	0.004433	chr5	65985001	65990000	5000	0.004433	2.353	Upregulated
mm10_bin_365471	123.573	0.7224	0.1594	4.5328	5.821e-06	2.707e-05	chr5	65990001	65995000	5000	2.707e-05	4.568	Upregulated
mm10_bin_365473	140.816	0.6166	0.1424	4.3303	1.489e-05	5.782e-05	chr5	66000001	66005000	5000	5.782e-05	4.238	Upregulated
mm10_bin_365474	149.094	0.5704	0.1398	4.0787	4.529e-05	0.0001434	chr5	66005001	66010000	5000	0.0001434	3.843	Upregulated
mm10_bin_365475	138.49	0.5058	0.1426	3.5473	0.0003892	0.0008514	chr5	66010001	66015000	5000	0.0008514	3.07	Upregulated
mm10_bin_365476	131.303	0.5005	0.1658	3.0191	0.002535	0.004135	chr5	66015001	66020000	5000	0.004135	2.384	Upregulated
mm10_bin_365479	140.895	0.5504	0.1363	4.0377	5.397e-05	0.0001655	chr5	66030001	66035000	5000	0.0001655	3.781	Upregulated
mm10_bin_365481	145.788	0.5057	0.1363	3.7093	0.0002078	0.0005043	chr5	66040001	66045000	5000	0.0005043	3.297	Upregulated
mm10_bin_365482	120.312	0.5346	0.1601	3.3383	0.0008428	0.001629	chr5	66045001	66050000	5000	0.001629	2.788	Upregulated
mm10_bin_365483	129.901	0.5607	0.1612	3.478	0.0005051	0.00106	chr5	66050001	66055000	5000	0.00106	2.975	Upregulated
mm10_bin_365488	175.616	0.528	0.1273	4.1487	3.344e-05	0.0001117	chr5	66075001	66080000	5000	0.0001117	3.952	Upregulated
mm10_bin_365489	156.345	0.5575	0.1356	4.1112	3.937e-05	0.0001278	chr5	66080001	66085000	5000	0.0001278	3.894	Upregulated
mm10_bin_365490	133.041	0.5326	0.1627	3.2736	0.001062	0.001979	chr5	66085001	66090000	5000	0.001979	2.703	Upregulated
mm10_bin_365491	124.614	0.5137	0.1525	3.3687	0.0007554	0.001485	chr5	66090001	66095000	5000	0.001485	2.828	Upregulated
mm10_bin_365492	136.231	0.5647	0.1596	3.5372	0.0004044	0.000879	chr5	66095001	66100000	5000	0.000879	3.056	Upregulated
mm10_bin_365493	132.679	0.5329	0.1426	3.7368	0.0001864	0.0004605	chr5	66100001	66105000	5000	0.0004605	3.337	Upregulated
mm10_bin_365494	137.71	0.5056	0.1606	3.1478	0.001645	0.002865	chr5	66105001	66110000	5000	0.002865	2.543	Upregulated
mm10_bin_365496	135.351	0.7056	0.1468	4.8075	1.528e-06	9.21e-06	chr5	66115001	66120000	5000	9.21e-06	5.036	Upregulated
mm10_bin_365498	153.999	0.5422	0.1344	4.035	5.461e-05	0.0001671	chr5	66125001	66130000	5000	0.0001671	3.777	Upregulated
mm10_bin_365501	170.201	0.6173	0.1235	4.9998	5.739e-07	4.211e-06	chr5	66140001	66145000	5000	4.211e-06	5.376	Upregulated
mm10_bin_365507	150.828	0.5245	0.1315	3.988	6.664e-05	0.0001966	chr5	66170001	66175000	5000	0.0001966	3.706	Upregulated
mm10_bin_365508	152.815	0.6446	0.1536	4.1956	2.722e-05	9.451e-05	chr5	66175001	66180000	5000	9.451e-05	4.025	Upregulated
mm10_bin_365509	137.38	0.6525	0.1403	4.6522	3.285e-06	1.705e-05	chr5	66180001	66185000	5000	1.705e-05	4.768	Upregulated
mm10_bin_365510	127.933	0.5873	0.1467	4.0022	6.276e-05	0.0001873	chr5	66185001	66190000	5000	0.0001873	3.728	Upregulated
mm10_bin_365511	131.796	0.5027	0.1482	3.3921	0.0006936	0.001382	chr5	66190001	66195000	5000	0.001382	2.859	Upregulated
mm10_bin_365512	136.914	0.5046	0.1418	3.5583	0.0003732	0.000822	chr5	66195001	66200000	5000	0.000822	3.085	Upregulated
mm10_bin_365513	123.947	0.6152	0.1636	3.7611	0.0001692	0.0004248	chr5	66200001	66205000	5000	0.0004248	3.372	Upregulated
mm10_bin_365514	135.538	0.5836	0.1494	3.9067	9.355e-05	0.0002602	chr5	66205001	66210000	5000	0.0002602	3.585	Upregulated
mm10_bin_365515	127.183	0.6301	0.168	3.7503	0.0001766	0.0004404	chr5	66210001	66215000	5000	0.0004404	3.356	Upregulated
mm10_bin_365516	166.934	0.5113	0.127	4.0255	5.686e-05	0.0001728	chr5	66215001	66220000	5000	0.0001728	3.763	Upregulated
mm10_bin_365517	152.572	0.6334	0.1336	4.7427	2.109e-06	1.194e-05	chr5	66220001	66225000	5000	1.194e-05	4.923	Upregulated
mm10_bin_365518	118.575	0.519	0.1733	2.9943	0.002751	0.00443	chr5	66225001	66230000	5000	0.00443	2.354	Upregulated
mm10_bin_365519	111.903	0.5864	0.1761	3.3296	0.0008696	0.001673	chr5	66230001	66235000	5000	0.001673	2.777	Upregulated
mm10_bin_365520	122.703	0.6945	0.1543	4.4999	6.797e-06	3.07e-05	chr5	66235001	66240000	5000	3.07e-05	4.513	Upregulated
mm10_bin_365521	120.598	0.7495	0.1549	4.8397	1.3e-06	8.094e-06	chr5	66240001	66245000	5000	8.094e-06	5.092	Upregulated
mm10_bin_365526	107.24	0.57	0.1866	3.0542	0.002257	0.003746	chr5	66265001	66270000	5000	0.003746	2.426	Upregulated
mm10_bin_365528	99.007	0.6711	0.202	3.3221	0.0008934	0.001711	chr5	66275001	66280000	5000	0.001711	2.767	Upregulated
mm10_bin_365529	106.301	0.5711	0.1822	3.1351	0.001718	0.002972	chr5	66280001	66285000	5000	0.002972	2.527	Upregulated
mm10_bin_365530	91.655	0.6503	0.2262	2.8743	0.004049	0.006159	chr5	66285001	66290000	5000	0.006159	2.211	Upregulated
mm10_bin_365531	92.724	0.6734	0.2091	3.2203	0.001281	0.002319	chr5	66290001	66295000	5000	0.002319	2.635	Upregulated
mm10_bin_365533	76.345	0.6025	0.2636	2.2857	0.02227	0.02707	chr5	66300001	66305000	5000	0.02707	1.568	Upregulated
mm10_bin_365534	89.882	0.6735	0.2568	2.6221	0.008739	0.01193	chr5	66305001	66310000	5000	0.01193	1.923	Upregulated
mm10_bin_365535	82.418	0.666	0.2451	2.7179	0.00657	0.009329	chr5	66310001	66315000	5000	0.009329	2.03	Upregulated
mm10_bin_365537	79.239	0.753	0.2342	3.2151	0.001304	0.002355	chr5	66320001	66325000	5000	0.002355	2.628	Upregulated
mm10_bin_365538	88.748	0.5412	0.2402	2.2526	0.02428	0.02924	chr5	66325001	66330000	5000	0.02924	1.534	Upregulated
mm10_bin_365539	84.336	0.6595	0.2551	2.5854	0.009726	0.01308	chr5	66330001	66335000	5000	0.01308	1.883	Upregulated
mm10_bin_365540	85.797	0.6165	0.2395	2.574	0.01005	0.01347	chr5	66335001	66340000	5000	0.01347	1.871	Upregulated
mm10_bin_365541	73.295	0.6706	0.2486	2.6979	0.006978	0.009822	chr5	66340001	66345000	5000	0.009822	2.008	Upregulated
mm10_bin_365544	82.002	0.6716	0.2107	3.1868	0.001438	0.002558	chr5	66355001	66360000	5000	0.002558	2.592	Upregulated
mm10_bin_365545	83.703	0.6786	0.2401	2.8269	0.004701	0.006996	chr5	66360001	66365000	5000	0.006996	2.155	Upregulated
mm10_bin_365548	81.864	0.7179	0.2317	3.0986	0.001944	0.003301	chr5	66375001	66380000	5000	0.003301	2.481	Upregulated
mm10_bin_365550	79.233	0.5514	0.2546	2.1652	0.03037	0.03573	chr5	66385001	66390000	5000	0.03573	1.447	Upregulated
mm10_bin_365551	81.317	0.6329	0.2131	2.9696	0.002982	0.004743	chr5	66390001	66395000	5000	0.004743	2.324	Upregulated
mm10_bin_365552	84.542	0.7281	0.2185	3.3315	0.0008638	0.001663	chr5	66395001	66400000	5000	0.001663	2.779	Upregulated
mm10_bin_365553	88.329	0.5766	0.2297	2.5104	0.01206	0.01577	chr5	66400001	66405000	5000	0.01577	1.802	Upregulated
mm10_bin_365555	86.746	0.8166	0.249	3.2795	0.00104	0.001945	chr5	66410001	66415000	5000	0.001945	2.711	Upregulated
mm10_bin_365557	87.904	0.6683	0.2211	3.022	0.002511	0.004102	chr5	66420001	66425000	5000	0.004102	2.387	Upregulated
mm10_bin_365558	85.24	0.5768	0.2177	2.6493	0.008066	0.01113	chr5	66425001	66430000	5000	0.01113	1.953	Upregulated
mm10_bin_365559	90.48	0.7604	0.2127	3.5754	0.0003497	0.0007786	chr5	66430001	66435000	5000	0.0007786	3.109	Upregulated
mm10_bin_365560	84.257	0.5422	0.2304	2.3529	0.01863	0.02309	chr5	66435001	66440000	5000	0.02309	1.637	Upregulated
mm10_bin_365561	75.755	0.5915	0.2368	2.4973	0.01251	0.01629	chr5	66440001	66445000	5000	0.01629	1.788	Upregulated
mm10_bin_365564	84.78	0.6674	0.235	2.8399	0.004513	0.006757	chr5	66455001	66460000	5000	0.006757	2.17	Upregulated
mm10_bin_365565	90.206	0.5132	0.2062	2.4884	0.01283	0.01665	chr5	66460001	66465000	5000	0.01665	1.779	Upregulated
mm10_bin_365566	88.257	0.5286	0.2149	2.4599	0.0139	0.01785	chr5	66465001	66470000	5000	0.01785	1.748	Upregulated
mm10_bin_365567	85.426	0.5255	0.2111	2.4897	0.01279	0.0166	chr5	66470001	66475000	5000	0.0166	1.78	Upregulated
mm10_bin_365568	83.617	0.5994	0.2198	2.7268	0.006395	0.009115	chr5	66475001	66480000	5000	0.009115	2.04	Upregulated
mm10_bin_365569	88.332	0.6077	0.2281	2.664	0.007722	0.01072	chr5	66480001	66485000	5000	0.01072	1.97	Upregulated
mm10_bin_365570	91.484	0.5351	0.2341	2.2856	0.02228	0.02708	chr5	66485001	66490000	5000	0.02708	1.567	Upregulated
mm10_bin_365572	86.685	0.6063	0.2221	2.7298	0.006337	0.009044	chr5	66495001	66500000	5000	0.009044	2.044	Upregulated
mm10_bin_365574	91.539	0.7803	0.2237	3.4888	0.0004852	0.001024	chr5	66505001	66510000	5000	0.001024	2.99	Upregulated
mm10_bin_365575	85.589	0.5906	0.2265	2.6073	0.009125	0.01238	chr5	66510001	66515000	5000	0.01238	1.907	Upregulated
mm10_bin_365576	80.167	0.5704	0.2336	2.4422	0.0146	0.01863	chr5	66515001	66520000	5000	0.01863	1.73	Upregulated
mm10_bin_365577	89.181	0.6131	0.2357	2.601	0.009296	0.01258	chr5	66520001	66525000	5000	0.01258	1.9	Upregulated
mm10_bin_365578	75.673	0.638	0.2402	2.6564	0.007899	0.01093	chr5	66525001	66530000	5000	0.01093	1.961	Upregulated
mm10_bin_365579	79.281	0.5689	0.2546	2.2344	0.02546	0.03051	chr5	66530001	66535000	5000	0.03051	1.516	Upregulated
mm10_bin_365580	87.443	0.7666	0.2368	3.2365	0.00121	0.00221	chr5	66535001	66540000	5000	0.00221	2.656	Upregulated
mm10_bin_365582	90.757	0.6929	0.2369	2.925	0.003444	0.005364	chr5	66545001	66550000	5000	0.005364	2.271	Upregulated
mm10_bin_365583	85.078	0.6037	0.2431	2.4829	0.01303	0.01688	chr5	66550001	66555000	5000	0.01688	1.773	Upregulated
mm10_bin_365585	87.823	0.5282	0.2582	2.0455	0.04081	0.04668	chr5	66560001	66565000	5000	0.04668	1.331	Upregulated
mm10_bin_365586	87.654	0.5272	0.2222	2.3724	0.01767	0.02204	chr5	66565001	66570000	5000	0.02204	1.657	Upregulated
mm10_bin_365587	87.849	0.6119	0.2506	2.4414	0.01463	0.01867	chr5	66570001	66575000	5000	0.01867	1.729	Upregulated
mm10_bin_365590	83.714	0.6468	0.25	2.5869	0.009685	0.01303	chr5	66585001	66590000	5000	0.01303	1.885	Upregulated
mm10_bin_365591	83.125	0.6365	0.2419	2.6313	0.008505	0.01165	chr5	66590001	66595000	5000	0.01165	1.934	Upregulated
mm10_bin_365592	79.901	0.6663	0.2233	2.9834	0.002851	0.004566	chr5	66595001	66600000	5000	0.004566	2.34	Upregulated
mm10_bin_365593	78.306	0.6893	0.2345	2.9392	0.00329	0.005158	chr5	66600001	66605000	5000	0.005158	2.287	Upregulated
mm10_bin_365594	90.419	0.656	0.2381	2.7553	0.005864	0.008459	chr5	66605001	66610000	5000	0.008459	2.073	Upregulated
mm10_bin_365595	87.502	0.6666	0.2571	2.5932	0.009508	0.01283	chr5	66610001	66615000	5000	0.01283	1.892	Upregulated
mm10_bin_365596	74.448	0.6148	0.2514	2.4455	0.01446	0.01848	chr5	66615001	66620000	5000	0.01848	1.733	Upregulated
mm10_bin_365598	136.5	0.5762	0.1475	3.9064	9.367e-05	0.0002604	chr5	66625001	66630000	5000	0.0002604	3.584	Upregulated
mm10_bin_365601	115.749	0.6825	0.1675	4.0742	4.616e-05	0.0001457	chr5	66640001	66645000	5000	0.0001457	3.837	Upregulated
mm10_bin_365602	152.116	0.5391	0.1347	4.0028	6.259e-05	0.0001868	chr5	66645001	66650000	5000	0.0001868	3.729	Upregulated
mm10_bin_365603	121.287	0.6485	0.1536	4.2213	2.429e-05	8.612e-05	chr5	66650001	66655000	5000	8.612e-05	4.065	Upregulated
mm10_bin_365604	124.547	0.7139	0.16	4.4603	8.186e-06	3.564e-05	chr5	66655001	66660000	5000	3.564e-05	4.448	Upregulated
mm10_bin_365609	118.223	0.5559	0.1716	3.2405	0.001193	0.002184	chr5	66680001	66685000	5000	0.002184	2.661	Upregulated
mm10_bin_365610	98.248	0.5411	0.1905	2.8398	0.004515	0.006759	chr5	66685001	66690000	5000	0.006759	2.17	Upregulated
mm10_bin_365614	107.904	0.569	0.1662	3.4235	0.0006183	0.001255	chr5	66705001	66710000	5000	0.001255	2.901	Upregulated
mm10_bin_365618	113.633	0.5258	0.1638	3.2107	0.001324	0.002385	chr5	66725001	66730000	5000	0.002385	2.622	Upregulated
mm10_bin_365619	100.885	0.5648	0.2017	2.7999	0.005112	0.007517	chr5	66730001	66735000	5000	0.007517	2.124	Upregulated
mm10_bin_365625	93.578	0.5558	0.2257	2.4625	0.0138	0.01774	chr5	66760001	66765000	5000	0.01774	1.751	Upregulated
mm10_bin_365626	78.654	0.831	0.2343	3.5464	0.0003906	0.0008539	chr5	66765001	66770000	5000	0.0008539	3.069	Upregulated
mm10_bin_365627	92.613	0.5186	0.2095	2.4753	0.01331	0.01719	chr5	66770001	66775000	5000	0.01719	1.765	Upregulated
mm10_bin_365628	90.033	0.6159	0.2453	2.5111	0.01203	0.01575	chr5	66775001	66780000	5000	0.01575	1.803	Upregulated
mm10_bin_365629	92.251	0.7882	0.209	3.7709	0.0001626	0.0004112	chr5	66780001	66785000	5000	0.0004112	3.386	Upregulated
mm10_bin_365630	89.234	0.682	0.2136	3.1935	0.001406	0.002509	chr5	66785001	66790000	5000	0.002509	2.601	Upregulated
mm10_bin_365634	88.144	0.692	0.2095	3.3033	0.0009556	0.001811	chr5	66805001	66810000	5000	0.001811	2.742	Upregulated
mm10_bin_365636	102.685	0.5556	0.2156	2.5763	0.009986	0.01339	chr5	66815001	66820000	5000	0.01339	1.873	Upregulated
mm10_bin_365639	95.228	0.5218	0.198	2.6355	0.008401	0.01153	chr5	66830001	66835000	5000	0.01153	1.938	Upregulated
mm10_bin_365640	95.298	0.5542	0.233	2.3786	0.01738	0.02172	chr5	66835001	66840000	5000	0.02172	1.663	Upregulated
mm10_bin_365641	87.803	0.5219	0.2246	2.3236	0.02014	0.02476	chr5	66840001	66845000	5000	0.02476	1.606	Upregulated
mm10_bin_365642	94.254	0.7062	0.2063	3.4237	0.0006178	0.001254	chr5	66845001	66850000	5000	0.001254	2.902	Upregulated
mm10_bin_365643	90.614	0.5251	0.2275	2.3084	0.02098	0.02566	chr5	66850001	66855000	5000	0.02566	1.591	Upregulated
mm10_bin_365644	88.215	0.6389	0.238	2.6849	0.007256	0.01016	chr5	66855001	66860000	5000	0.01016	1.993	Upregulated
mm10_bin_365645	89.914	0.5208	0.217	2.4002	0.01639	0.02062	chr5	66860001	66865000	5000	0.02062	1.686	Upregulated
mm10_bin_365646	95.467	0.5409	0.2346	2.306	0.02111	0.02581	chr5	66865001	66870000	5000	0.02581	1.588	Upregulated
mm10_bin_365647	81.369	0.5444	0.2311	2.3556	0.01849	0.02294	chr5	66870001	66875000	5000	0.02294	1.639	Upregulated
mm10_bin_365650	95.454	0.5585	0.2227	2.5081	0.01214	0.01587	chr5	66885001	66890000	5000	0.01587	1.8	Upregulated
mm10_bin_365651	93.552	0.699	0.2351	2.9728	0.002951	0.004701	chr5	66890001	66895000	5000	0.004701	2.328	Upregulated
mm10_bin_365652	80.429	0.6652	0.2538	2.6213	0.008761	0.01195	chr5	66895001	66900000	5000	0.01195	1.923	Upregulated
mm10_bin_365653	94.45	0.5566	0.2303	2.4171	0.01565	0.0198	chr5	66900001	66905000	5000	0.0198	1.703	Upregulated
mm10_bin_365654	86.868	0.6072	0.2338	2.5974	0.009394	0.0127	chr5	66905001	66910000	5000	0.0127	1.896	Upregulated
mm10_bin_365656	95.815	0.664	0.2156	3.0799	0.002071	0.003482	chr5	66915001	66920000	5000	0.003482	2.458	Upregulated
mm10_bin_365657	91.041	0.6335	0.2464	2.5709	0.01014	0.01357	chr5	66920001	66925000	5000	0.01357	1.867	Upregulated
mm10_bin_365658	92.435	0.5552	0.2165	2.5652	0.01031	0.01376	chr5	66925001	66930000	5000	0.01376	1.861	Upregulated
mm10_bin_365659	102.954	0.5492	0.2039	2.6937	0.007067	0.009929	chr5	66930001	66935000	5000	0.009929	2.003	Upregulated
mm10_bin_365660	92.728	0.6205	0.2426	2.5579	0.01053	0.01402	chr5	66935001	66940000	5000	0.01402	1.853	Upregulated
mm10_bin_365661	90.883	0.5033	0.2325	2.1652	0.03038	0.03574	chr5	66940001	66945000	5000	0.03574	1.447	Upregulated
mm10_bin_365663	92.086	0.6026	0.2297	2.6235	0.008704	0.01189	chr5	66950001	66955000	5000	0.01189	1.925	Upregulated
mm10_bin_365664	89.629	0.523	0.2112	2.4763	0.01327	0.01715	chr5	66955001	66960000	5000	0.01715	1.766	Upregulated
mm10_bin_365665	95.017	0.5006	0.2036	2.459	0.01393	0.01789	chr5	66960001	66965000	5000	0.01789	1.747	Upregulated
mm10_bin_365666	91.801	0.6001	0.2187	2.7436	0.006076	0.008721	chr5	66965001	66970000	5000	0.008721	2.059	Upregulated
mm10_bin_365667	97.846	0.6468	0.2342	2.7624	0.005738	0.008302	chr5	66970001	66975000	5000	0.008302	2.081	Upregulated
mm10_bin_365669	101.306	0.5945	0.1894	3.1393	0.001693	0.002936	chr5	66980001	66985000	5000	0.002936	2.532	Upregulated
mm10_bin_365670	93.035	0.5106	0.2192	2.3294	0.01984	0.02442	chr5	66985001	66990000	5000	0.02442	1.612	Upregulated
mm10_bin_365673	94.217	0.5417	0.2251	2.4065	0.01611	0.02031	chr5	67000001	67005000	5000	0.02031	1.692	Upregulated
mm10_bin_365674	87.832	0.5805	0.239	2.4291	0.01514	0.01924	chr5	67005001	67010000	5000	0.01924	1.716	Upregulated
mm10_bin_365678	88.135	0.5269	0.2321	2.27	0.02321	0.02808	chr5	67025001	67030000	5000	0.02808	1.552	Upregulated
mm10_bin_365679	98.701	0.6656	0.1912	3.4819	0.0004978	0.001047	chr5	67030001	67035000	5000	0.001047	2.98	Upregulated
mm10_bin_365680	49.814	0.5256	0.253	2.0777	0.03773	0.04348	chr5	67035001	67040000	5000	0.04348	1.362	Upregulated
mm10_bin_365682	87.334	0.6831	0.2393	2.8548	0.004306	0.006489	chr5	67045001	67050000	5000	0.006489	2.188	Upregulated
mm10_bin_365683	98.538	0.5269	0.1899	2.7742	0.005533	0.008045	chr5	67050001	67055000	5000	0.008045	2.094	Upregulated
mm10_bin_365686	231.964	0.7274	0.1086	6.6946	2.163e-11	1.022e-09	chr5	67065001	67070000	5000	1.022e-09	8.99	Upregulated
mm10_bin_365687	198.676	0.8007	0.122	6.5649	5.208e-11	2.154e-09	chr5	67070001	67075000	5000	2.154e-09	8.667	Upregulated
mm10_bin_365696	186.294	0.5852	0.1327	4.4108	1.03e-05	4.291e-05	chr5	67115001	67120000	5000	4.291e-05	4.367	Upregulated
mm10_bin_365697	151.776	0.6397	0.1445	4.4266	9.575e-06	4.044e-05	chr5	67120001	67125000	5000	4.044e-05	4.393	Upregulated
mm10_bin_365699	197.356	0.6187	0.1111	5.5683	2.572e-08	3.494e-07	chr5	67130001	67135000	5000	3.494e-07	6.457	Upregulated
mm10_bin_365704	152.342	0.542	0.1445	3.7508	0.0001763	0.0004396	chr5	67155001	67160000	5000	0.0004396	3.357	Upregulated
mm10_bin_365705	143.573	0.5297	0.1679	3.1554	0.001603	0.002803	chr5	67160001	67165000	5000	0.002803	2.552	Upregulated
mm10_bin_365706	162.423	0.519	0.1297	4.0013	6.299e-05	0.0001878	chr5	67165001	67170000	5000	0.0001878	3.726	Upregulated
mm10_bin_365707	186.688	0.6301	0.121	5.2063	1.926e-07	1.757e-06	chr5	67170001	67175000	5000	1.757e-06	5.755	Upregulated
mm10_bin_365708	194.445	0.6986	0.1138	6.1405	8.228e-10	2.128e-08	chr5	67175001	67180000	5000	2.128e-08	7.672	Upregulated
mm10_bin_365709	186.951	0.7644	0.1241	6.1602	7.266e-10	1.922e-08	chr5	67180001	67185000	5000	1.922e-08	7.716	Upregulated
mm10_bin_365710	204.303	0.6323	0.1257	5.0309	4.882e-07	3.7e-06	chr5	67185001	67190000	5000	3.7e-06	5.432	Upregulated
mm10_bin_365711	220.815	0.6128	0.1103	5.5551	2.774e-08	3.717e-07	chr5	67190001	67195000	5000	3.717e-07	6.43	Upregulated
mm10_bin_365725	77.96	0.5656	0.2523	2.2414	0.025	0.03001	chr5	67260001	67265000	5000	0.03001	1.523	Upregulated
mm10_bin_365726	82.613	0.7001	0.2315	3.024	0.002494	0.004078	chr5	67265001	67270000	5000	0.004078	2.39	Upregulated
mm10_bin_365728	65.361	0.788	0.2433	3.2392	0.001199	0.002192	chr5	67275001	67280000	5000	0.002192	2.659	Upregulated
mm10_bin_365729	90.313	0.6619	0.2161	3.0635	0.002188	0.003648	chr5	67280001	67285000	5000	0.003648	2.438	Upregulated
mm10_bin_365730	87.705	0.6889	0.2652	2.5979	0.009381	0.01268	chr5	67285001	67290000	5000	0.01268	1.897	Upregulated
mm10_bin_365731	89.07	0.5245	0.2283	2.2975	0.02159	0.02633	chr5	67290001	67295000	5000	0.02633	1.58	Upregulated
mm10_bin_365736	85.603	0.5267	0.2394	2.2	0.0278	0.03301	chr5	67315001	67320000	5000	0.03301	1.481	Upregulated
mm10_bin_365737	87.581	0.7385	0.2186	3.3777	0.000731	0.001445	chr5	67320001	67325000	5000	0.001445	2.84	Upregulated
mm10_bin_365738	96.653	0.6802	0.2368	2.8724	0.004073	0.00619	chr5	67325001	67330000	5000	0.00619	2.208	Upregulated
mm10_bin_365740	90.183	0.6261	0.2353	2.6611	0.007788	0.0108	chr5	67335001	67340000	5000	0.0108	1.967	Upregulated
mm10_bin_365741	84.151	0.7306	0.2159	3.3845	0.000713	0.001415	chr5	67340001	67345000	5000	0.001415	2.849	Upregulated
mm10_bin_365742	96.433	0.678	0.1893	3.5815	0.0003417	0.0007635	chr5	67345001	67350000	5000	0.0007635	3.117	Upregulated
mm10_bin_365743	87.429	0.7545	0.2172	3.4737	0.0005133	0.001074	chr5	67350001	67355000	5000	0.001074	2.969	Upregulated
mm10_bin_365744	91.094	0.6273	0.2259	2.7764	0.005496	0.007998	chr5	67355001	67360000	5000	0.007998	2.097	Upregulated
mm10_bin_365745	123.105	0.674	0.1498	4.5003	6.787e-06	3.066e-05	chr5	67360001	67365000	5000	3.066e-05	4.513	Upregulated
mm10_bin_365746	127.471	0.8339	0.1591	5.2426	1.583e-07	1.503e-06	chr5	67365001	67370000	5000	1.503e-06	5.823	Upregulated
mm10_bin_365747	90.02	0.7874	0.1966	4.0054	6.191e-05	0.0001852	chr5	67370001	67375000	5000	0.0001852	3.732	Upregulated
mm10_bin_365748	127.65	0.7943	0.1787	4.4461	8.745e-06	3.761e-05	chr5	67375001	67380000	5000	3.761e-05	4.425	Upregulated
mm10_bin_365749	94.087	0.6979	0.2068	3.3747	0.000739	0.001458	chr5	67380001	67385000	5000	0.001458	2.836	Upregulated
mm10_bin_365751	83.485	0.7886	0.2299	3.4306	0.0006022	0.001228	chr5	67390001	67395000	5000	0.001228	2.911	Upregulated
mm10_bin_365752	96.721	0.5124	0.1912	2.6798	0.007367	0.01029	chr5	67395001	67400000	5000	0.01029	1.987	Upregulated
mm10_bin_365753	104.753	0.599	0.1918	3.1224	0.001794	0.003083	chr5	67400001	67405000	5000	0.003083	2.511	Upregulated
mm10_bin_365754	93.901	0.5015	0.2259	2.2198	0.02643	0.03155	chr5	67405001	67410000	5000	0.03155	1.501	Upregulated
mm10_bin_365755	101.991	0.5302	0.1824	2.907	0.003649	0.005636	chr5	67410001	67415000	5000	0.005636	2.249	Upregulated
mm10_bin_365756	109.128	0.6047	0.1954	3.095	0.001968	0.003335	chr5	67415001	67420000	5000	0.003335	2.477	Upregulated
mm10_bin_365757	112.456	0.6586	0.1634	4.0313	5.548e-05	0.0001693	chr5	67420001	67425000	5000	0.0001693	3.771	Upregulated
mm10_bin_365763	134.974	0.6215	0.1428	4.3516	1.352e-05	5.345e-05	chr5	67450001	67455000	5000	5.345e-05	4.272	Upregulated
mm10_bin_365765	170.542	0.6537	0.1345	4.8607	1.169e-06	7.436e-06	chr5	67460001	67465000	5000	7.436e-06	5.129	Upregulated
mm10_bin_365766	134.689	0.5456	0.1566	3.4842	0.0004937	0.001039	chr5	67465001	67470000	5000	0.001039	2.983	Upregulated
mm10_bin_365767	143.683	0.5904	0.1416	4.1708	3.036e-05	0.0001033	chr5	67470001	67475000	5000	0.0001033	3.986	Upregulated
mm10_bin_365769	166.748	0.607	0.1227	4.9452	7.606e-07	5.273e-06	chr5	67480001	67485000	5000	5.273e-06	5.278	Upregulated
mm10_bin_365771	136.581	0.5167	0.1627	3.1767	0.00149	0.002635	chr5	67490001	67495000	5000	0.002635	2.579	Upregulated
mm10_bin_365772	132.593	0.7159	0.1491	4.8007	1.581e-06	9.466e-06	chr5	67495001	67500000	5000	9.466e-06	5.024	Upregulated
mm10_bin_365773	129.16	0.6122	0.1566	3.9105	9.212e-05	0.0002569	chr5	67500001	67505000	5000	0.0002569	3.59	Upregulated
mm10_bin_365774	116.743	0.5507	0.1693	3.2535	0.00114	0.002101	chr5	67505001	67510000	5000	0.002101	2.677	Upregulated
mm10_bin_365775	119.457	0.6796	0.1578	4.3071	1.654e-05	6.3e-05	chr5	67510001	67515000	5000	6.3e-05	4.201	Upregulated
mm10_bin_365776	141.398	0.7703	0.154	5.0002	5.727e-07	4.204e-06	chr5	67515001	67520000	5000	4.204e-06	5.376	Upregulated
mm10_bin_365781	150.836	0.6294	0.1415	4.4483	8.657e-06	3.73e-05	chr5	67540001	67545000	5000	3.73e-05	4.428	Upregulated
mm10_bin_365782	176.659	0.5967	0.1199	4.978	6.424e-07	4.608e-06	chr5	67545001	67550000	5000	4.608e-06	5.337	Upregulated
mm10_bin_365783	136.859	0.6169	0.142	4.345	1.393e-05	5.479e-05	chr5	67550001	67555000	5000	5.479e-05	4.261	Upregulated
mm10_bin_365784	146.262	0.722	0.1635	4.4165	1.003e-05	4.199e-05	chr5	67555001	67560000	5000	4.199e-05	4.377	Upregulated
mm10_bin_365785	167.115	0.5321	0.1219	4.3657	1.267e-05	5.075e-05	chr5	67560001	67565000	5000	5.075e-05	4.295	Upregulated
mm10_bin_365790	62.141	0.5621	0.2254	2.4939	0.01263	0.01643	chr5	67585001	67590000	5000	0.01643	1.784	Upregulated
mm10_bin_365800	88.456	0.6919	0.2146	3.2238	0.001265	0.002295	chr5	67635001	67640000	5000	0.002295	2.639	Upregulated
mm10_bin_365801	82.226	0.5628	0.2362	2.3831	0.01717	0.02148	chr5	67640001	67645000	5000	0.02148	1.668	Upregulated
mm10_bin_365802	91.665	0.6057	0.205	2.954	0.003137	0.004953	chr5	67645001	67650000	5000	0.004953	2.305	Upregulated
mm10_bin_365804	101.297	0.6047	0.1976	3.0611	0.002205	0.003673	chr5	67655001	67660000	5000	0.003673	2.435	Upregulated
mm10_bin_365805	97.064	0.6588	0.2004	3.2882	0.001008	0.001895	chr5	67660001	67665000	5000	0.001895	2.722	Upregulated
mm10_bin_365806	92.808	0.5193	0.2125	2.4444	0.01451	0.01854	chr5	67665001	67670000	5000	0.01854	1.732	Upregulated
mm10_bin_365808	88.804	0.5855	0.2207	2.6537	0.007961	0.01101	chr5	67675001	67680000	5000	0.01101	1.958	Upregulated
mm10_bin_365809	93.33	0.5344	0.2195	2.4352	0.01489	0.01895	chr5	67680001	67685000	5000	0.01895	1.722	Upregulated
mm10_bin_365810	84.867	0.5706	0.2323	2.4566	0.01403	0.01799	chr5	67685001	67690000	5000	0.01799	1.745	Upregulated
mm10_bin_365811	91.926	0.6515	0.2181	2.9874	0.002813	0.004515	chr5	67690001	67695000	5000	0.004515	2.345	Upregulated
mm10_bin_365812	98.53	0.6094	0.2093	2.9114	0.003598	0.005569	chr5	67695001	67700000	5000	0.005569	2.254	Upregulated
mm10_bin_365814	71.53	0.6654	0.248	2.683	0.007295	0.01021	chr5	67705001	67710000	5000	0.01021	1.991	Upregulated
mm10_bin_365816	87.122	0.589	0.2176	2.7068	0.006794	0.009601	chr5	67715001	67720000	5000	0.009601	2.018	Upregulated
mm10_bin_365817	84.36	0.684	0.2427	2.8182	0.00483	0.00716	chr5	67720001	67725000	5000	0.00716	2.145	Upregulated
mm10_bin_365818	88.117	0.6567	0.2204	2.9788	0.002893	0.004624	chr5	67725001	67730000	5000	0.004624	2.335	Upregulated
mm10_bin_365819	85.347	0.6131	0.2509	2.4436	0.01454	0.01857	chr5	67730001	67735000	5000	0.01857	1.731	Upregulated
mm10_bin_365820	99	0.7885	0.2171	3.6325	0.0002807	0.000648	chr5	67735001	67740000	5000	0.000648	3.188	Upregulated
mm10_bin_365822	98.84	0.5861	0.2277	2.5744	0.01004	0.01345	chr5	67745001	67750000	5000	0.01345	1.871	Upregulated
mm10_bin_365824	94.647	0.5256	0.2161	2.4319	0.01502	0.0191	chr5	67755001	67760000	5000	0.0191	1.719	Upregulated
mm10_bin_365825	94.905	0.6625	0.2081	3.1843	0.001451	0.002577	chr5	67760001	67765000	5000	0.002577	2.589	Upregulated
mm10_bin_365827	87.217	0.6007	0.2182	2.7526	0.005912	0.008518	chr5	67770001	67775000	5000	0.008518	2.07	Upregulated
mm10_bin_365829	92.852	0.5001	0.223	2.242	0.02496	0.02998	chr5	67780001	67785000	5000	0.02998	1.523	Upregulated
mm10_bin_365830	97.706	0.8467	0.2122	3.9893	6.627e-05	0.0001957	chr5	67785001	67790000	5000	0.0001957	3.708	Upregulated
mm10_bin_365832	90.972	0.6723	0.2049	3.2814	0.001033	0.001934	chr5	67795001	67800000	5000	0.001934	2.714	Upregulated
mm10_bin_365833	86.775	0.5001	0.2248	2.2252	0.02607	0.03116	chr5	67800001	67805000	5000	0.03116	1.506	Upregulated
mm10_bin_365834	88.968	0.5809	0.2565	2.265	0.02352	0.02842	chr5	67805001	67810000	5000	0.02842	1.546	Upregulated
mm10_bin_365835	96.261	0.5682	0.2173	2.6144	0.008938	0.01216	chr5	67810001	67815000	5000	0.01216	1.915	Upregulated
mm10_bin_365836	90.303	0.6269	0.214	2.9287	0.003404	0.00531	chr5	67815001	67820000	5000	0.00531	2.275	Upregulated
mm10_bin_365838	90.103	0.6448	0.23	2.8033	0.005059	0.00745	chr5	67825001	67830000	5000	0.00745	2.128	Upregulated
mm10_bin_365839	95.504	0.6764	0.2217	3.0515	0.002277	0.003775	chr5	67830001	67835000	5000	0.003775	2.423	Upregulated
mm10_bin_365840	88.962	0.6155	0.2349	2.6199	0.008795	0.01199	chr5	67835001	67840000	5000	0.01199	1.921	Upregulated
mm10_bin_365841	88.63	0.7624	0.2385	3.1961	0.001393	0.00249	chr5	67840001	67845000	5000	0.00249	2.604	Upregulated
mm10_bin_365842	76.936	0.6021	0.2591	2.3236	0.02015	0.02476	chr5	67845001	67850000	5000	0.02476	1.606	Upregulated
mm10_bin_365844	125.372	0.5615	0.1651	3.4012	0.0006709	0.001344	chr5	67855001	67860000	5000	0.001344	2.872	Upregulated
mm10_bin_365847	91.668	0.5717	0.2248	2.5431	0.01099	0.01454	chr5	67870001	67875000	5000	0.01454	1.837	Upregulated
mm10_bin_365848	129.646	0.5427	0.1589	3.4158	0.0006361	0.001285	chr5	67875001	67880000	5000	0.001285	2.891	Upregulated
mm10_bin_365850	115.878	0.5126	0.1627	3.1504	0.001631	0.002844	chr5	67885001	67890000	5000	0.002844	2.546	Upregulated
mm10_bin_365851	113.226	0.5069	0.1923	2.6358	0.008395	0.01152	chr5	67890001	67895000	5000	0.01152	1.939	Upregulated
mm10_bin_365852	117.672	0.5121	0.1883	2.7197	0.006535	0.009286	chr5	67895001	67900000	5000	0.009286	2.032	Upregulated
mm10_bin_365853	112.845	0.6959	0.1912	3.6396	0.000273	0.0006333	chr5	67900001	67905000	5000	0.0006333	3.198	Upregulated
mm10_bin_365856	75.132	0.6023	0.234	2.5741	0.01005	0.01346	chr5	67915001	67920000	5000	0.01346	1.871	Upregulated
mm10_bin_365857	127.926	0.5639	0.1547	3.6455	0.0002668	0.0006212	chr5	67920001	67925000	5000	0.0006212	3.207	Upregulated
mm10_bin_365858	139.451	0.6995	0.1455	4.8062	1.538e-06	9.256e-06	chr5	67925001	67930000	5000	9.256e-06	5.034	Upregulated
mm10_bin_365860	144.115	0.5713	0.1591	3.5917	0.0003286	0.0007391	chr5	67935001	67940000	5000	0.0007391	3.131	Upregulated
mm10_bin_365861	142.427	0.5292	0.1542	3.4323	0.0005985	0.001221	chr5	67940001	67945000	5000	0.001221	2.913	Upregulated
mm10_bin_365862	122.005	0.5462	0.2683	2.0357	0.04178	0.0477	chr5	67945001	67950000	5000	0.0477	1.322	Upregulated
mm10_bin_365863	137.875	0.638	0.1592	4.0077	6.132e-05	0.0001837	chr5	67950001	67955000	5000	0.0001837	3.736	Upregulated
mm10_bin_365864	140.805	0.5364	0.1439	3.7287	0.0001925	0.0004731	chr5	67955001	67960000	5000	0.0004731	3.325	Upregulated
mm10_bin_365865	115.922	0.6914	0.1824	3.7911	0.00015	0.0003846	chr5	67960001	67965000	5000	0.0003846	3.415	Upregulated
mm10_bin_365866	116.129	0.5302	0.1656	3.2021	0.001364	0.002446	chr5	67965001	67970000	5000	0.002446	2.611	Upregulated
mm10_bin_365868	136.568	0.6202	0.162	3.8273	0.0001295	0.0003405	chr5	67975001	67980000	5000	0.0003405	3.468	Upregulated
mm10_bin_365869	114.337	0.5962	0.2866	2.0802	0.03751	0.04325	chr5	67980001	67985000	5000	0.04325	1.364	Upregulated
mm10_bin_365870	122.234	0.6173	0.1754	3.5191	0.000433	0.0009309	chr5	67985001	67990000	5000	0.0009309	3.031	Upregulated
mm10_bin_365871	118.555	0.7367	0.1687	4.3677	1.256e-05	5.036e-05	chr5	67990001	67995000	5000	5.036e-05	4.298	Upregulated
mm10_bin_365872	137.056	0.6985	0.1628	4.2897	1.789e-05	6.712e-05	chr5	67995001	68000000	5000	6.712e-05	4.173	Upregulated
mm10_bin_365873	131.71	0.535	0.1723	3.1061	0.001895	0.00323	chr5	68000001	68005000	5000	0.00323	2.491	Upregulated
mm10_bin_365877	135.075	0.5905	0.147	4.0175	5.882e-05	0.0001776	chr5	68020001	68025000	5000	0.0001776	3.751	Upregulated
mm10_bin_365878	119.294	0.5721	0.1644	3.4806	0.0005003	0.001051	chr5	68025001	68030000	5000	0.001051	2.978	Upregulated
mm10_bin_365879	123.987	0.5972	0.1493	3.9993	6.354e-05	0.0001891	chr5	68030001	68035000	5000	0.0001891	3.723	Upregulated
mm10_bin_365880	127.121	0.5581	0.1718	3.2494	0.001156	0.002127	chr5	68035001	68040000	5000	0.002127	2.672	Upregulated
mm10_bin_365882	140.509	0.7087	0.1447	4.8972	9.722e-07	6.411e-06	chr5	68045001	68050000	5000	6.411e-06	5.193	Upregulated
mm10_bin_365883	125.33	0.6362	0.1573	4.0444	5.246e-05	0.0001617	chr5	68050001	68055000	5000	0.0001617	3.791	Upregulated
mm10_bin_365885	127.809	0.5359	0.1591	3.3688	0.0007549	0.001485	chr5	68060001	68065000	5000	0.001485	2.828	Upregulated
mm10_bin_365886	126.043	0.8296	0.1727	4.8027	1.565e-06	9.389e-06	chr5	68065001	68070000	5000	9.389e-06	5.027	Upregulated
mm10_bin_365887	117.105	0.5216	0.1642	3.1764	0.001491	0.002637	chr5	68070001	68075000	5000	0.002637	2.579	Upregulated
mm10_bin_365888	133.583	0.6072	0.1556	3.9029	9.505e-05	0.0002635	chr5	68075001	68080000	5000	0.0002635	3.579	Upregulated
mm10_bin_365889	120.845	0.8065	0.1739	4.6392	3.498e-06	1.794e-05	chr5	68080001	68085000	5000	1.794e-05	4.746	Upregulated
mm10_bin_365890	129.571	0.5758	0.1507	3.8204	0.0001332	0.0003485	chr5	68085001	68090000	5000	0.0003485	3.458	Upregulated
mm10_bin_365891	125.367	0.9039	0.165	5.48	4.254e-08	5.247e-07	chr5	68090001	68095000	5000	5.247e-07	6.28	Upregulated
mm10_bin_365892	92.701	0.5287	0.2071	2.5529	0.01068	0.01419	chr5	68095001	68100000	5000	0.01419	1.848	Upregulated
mm10_bin_365894	107.572	0.8606	0.1934	4.4502	8.579e-06	3.703e-05	chr5	68105001	68110000	5000	3.703e-05	4.432	Upregulated
mm10_bin_365896	143.86	0.6891	0.1395	4.9405	7.79e-07	5.376e-06	chr5	68115001	68120000	5000	5.376e-06	5.27	Upregulated
mm10_bin_365897	138.888	0.6343	0.1522	4.1687	3.063e-05	0.000104	chr5	68120001	68125000	5000	0.000104	3.983	Upregulated
mm10_bin_365898	142.014	0.7623	0.1427	5.3428	9.152e-08	9.702e-07	chr5	68125001	68130000	5000	9.702e-07	6.013	Upregulated
mm10_bin_365899	146.577	0.5664	0.137	4.1341	3.563e-05	0.0001177	chr5	68130001	68135000	5000	0.0001177	3.929	Upregulated
mm10_bin_365900	63.606	0.8118	0.2347	3.4584	0.0005434	0.001126	chr5	68135001	68140000	5000	0.001126	2.948	Upregulated
mm10_bin_365901	32.614	0.9249	0.253	3.6557	0.0002565	0.000601	chr5	68140001	68145000	5000	0.000601	3.221	Upregulated
mm10_bin_365902	126.941	0.6269	0.1482	4.2298	2.339e-05	8.353e-05	chr5	68145001	68150000	5000	8.353e-05	4.078	Upregulated
mm10_bin_365903	145.575	0.6274	0.1435	4.3704	1.24e-05	4.987e-05	chr5	68150001	68155000	5000	4.987e-05	4.302	Upregulated
mm10_bin_365904	114.45	0.606	0.1684	3.5988	0.0003197	0.0007224	chr5	68155001	68160000	5000	0.0007224	3.141	Upregulated
mm10_bin_365905	124.046	0.7101	0.1665	4.2641	2.007e-05	7.372e-05	chr5	68160001	68165000	5000	7.372e-05	4.132	Upregulated
mm10_bin_365906	123.53	1.0834	0.156	6.9459	3.76e-12	2.271e-10	chr5	68165001	68170000	5000	2.271e-10	9.644	Upregulated
mm10_bin_365907	114.2	0.7768	0.1723	4.5093	6.503e-06	2.96e-05	chr5	68170001	68175000	5000	2.96e-05	4.529	Upregulated
mm10_bin_365908	125.83	0.7352	0.1555	4.7277	2.27e-06	1.267e-05	chr5	68175001	68180000	5000	1.267e-05	4.897	Upregulated
mm10_bin_365909	158.53	0.8473	0.1234	6.8661	6.6e-12	3.687e-10	chr5	68180001	68185000	5000	3.687e-10	9.433	Upregulated
mm10_bin_365910	122.596	0.7766	0.1647	4.7154	2.413e-06	1.33e-05	chr5	68185001	68190000	5000	1.33e-05	4.876	Upregulated
mm10_bin_365911	126.011	0.6038	0.1816	3.3242	0.0008867	0.0017	chr5	68190001	68195000	5000	0.0017	2.769	Upregulated
mm10_bin_365912	138.307	0.9234	0.1499	6.1617	7.196e-10	1.907e-08	chr5	68195001	68200000	5000	1.907e-08	7.72	Upregulated
mm10_bin_365913	119.714	0.7252	0.1756	4.1309	3.613e-05	0.000119	chr5	68200001	68205000	5000	0.000119	3.924	Upregulated
mm10_bin_365914	111.667	0.7799	0.1587	4.9155	8.855e-07	5.952e-06	chr5	68205001	68210000	5000	5.952e-06	5.225	Upregulated
mm10_bin_365915	84.112	0.7661	0.2323	3.2979	0.0009742	0.00184	chr5	68210001	68215000	5000	0.00184	2.735	Upregulated
mm10_bin_365916	3.857	1.4067	0.6927	2.0307	0.04228	0.04822	chr5	68215001	68220000	5000	0.04822	1.317	Upregulated
mm10_bin_365917	68.199	1.0464	0.2255	4.64	3.485e-06	1.789e-05	chr5	68220001	68225000	5000	1.789e-05	4.748	Upregulated
mm10_bin_365918	119.514	0.7409	0.1549	4.7827	1.73e-06	1.018e-05	chr5	68225001	68230000	5000	1.018e-05	4.992	Upregulated
mm10_bin_365919	125.718	0.9236	0.1495	6.1777	6.505e-10	1.757e-08	chr5	68230001	68235000	5000	1.757e-08	7.755	Upregulated
mm10_bin_365920	135.352	0.7859	0.1431	5.4932	3.947e-08	4.94e-07	chr5	68235001	68240000	5000	4.94e-07	6.306	Upregulated
mm10_bin_365921	153.441	0.8942	0.1357	6.5922	4.334e-11	1.843e-09	chr5	68240001	68245000	5000	1.843e-09	8.734	Upregulated
mm10_bin_365922	166.366	0.7989	0.1331	6.0001	1.973e-09	4.366e-08	chr5	68245001	68250000	5000	4.366e-08	7.36	Upregulated
mm10_bin_365924	155.485	0.7593	0.1421	5.343	9.141e-08	9.693e-07	chr5	68255001	68260000	5000	9.693e-07	6.014	Upregulated
mm10_bin_365925	137.968	0.72	0.1417	5.0798	3.777e-07	3.012e-06	chr5	68260001	68265000	5000	3.012e-06	5.521	Upregulated
mm10_bin_365926	131.659	0.6741	0.1461	4.6145	3.94e-06	1.976e-05	chr5	68265001	68270000	5000	1.976e-05	4.704	Upregulated
mm10_bin_365927	137.265	0.7462	0.1499	4.9771	6.453e-07	4.624e-06	chr5	68270001	68275000	5000	4.624e-06	5.335	Upregulated
mm10_bin_365928	137.6	0.9071	0.1664	5.4502	5.031e-08	5.998e-07	chr5	68275001	68280000	5000	5.998e-07	6.222	Upregulated
mm10_bin_365929	122.42	0.6986	0.1607	4.3469	1.38e-05	5.438e-05	chr5	68280001	68285000	5000	5.438e-05	4.265	Upregulated
mm10_bin_365930	102.04	0.6888	0.1831	3.7627	0.0001681	0.0004226	chr5	68285001	68290000	5000	0.0004226	3.374	Upregulated
mm10_bin_365931	125.298	0.7481	0.1559	4.7986	1.598e-06	9.546e-06	chr5	68290001	68295000	5000	9.546e-06	5.02	Upregulated
mm10_bin_365932	119.57	0.6367	0.1605	3.9672	7.274e-05	0.0002114	chr5	68295001	68300000	5000	0.0002114	3.675	Upregulated
mm10_bin_365933	119.795	0.6264	0.1587	3.9462	7.941e-05	0.0002272	chr5	68300001	68305000	5000	0.0002272	3.644	Upregulated
mm10_bin_365934	134.061	0.8479	0.1709	4.9618	6.983e-07	4.927e-06	chr5	68305001	68310000	5000	4.927e-06	5.307	Upregulated
mm10_bin_365935	126.824	0.8709	0.1569	5.5505	2.849e-08	3.799e-07	chr5	68310001	68315000	5000	3.799e-07	6.42	Upregulated
mm10_bin_365936	123.107	0.8441	0.163	5.1803	2.215e-07	1.963e-06	chr5	68315001	68320000	5000	1.963e-06	5.707	Upregulated
mm10_bin_365937	124.975	0.8179	0.1588	5.1494	2.614e-07	2.242e-06	chr5	68320001	68325000	5000	2.242e-06	5.649	Upregulated
mm10_bin_365938	121.351	0.7804	0.1568	4.9784	6.41e-07	4.6e-06	chr5	68325001	68330000	5000	4.6e-06	5.337	Upregulated
mm10_bin_365939	128.136	0.8534	0.1748	4.8823	1.049e-06	6.812e-06	chr5	68330001	68335000	5000	6.812e-06	5.167	Upregulated
mm10_bin_365940	125.707	0.7345	0.1485	4.9466	7.552e-07	5.242e-06	chr5	68335001	68340000	5000	5.242e-06	5.28	Upregulated
mm10_bin_365941	133.046	0.7233	0.1509	4.7934	1.639e-06	9.747e-06	chr5	68340001	68345000	5000	9.747e-06	5.011	Upregulated
mm10_bin_365942	119.253	0.7066	0.1641	4.3062	1.661e-05	6.319e-05	chr5	68345001	68350000	5000	6.319e-05	4.199	Upregulated
mm10_bin_365943	115.132	0.7613	0.1792	4.2484	2.153e-05	7.806e-05	chr5	68350001	68355000	5000	7.806e-05	4.108	Upregulated
mm10_bin_365944	142.152	0.7719	0.1479	5.218	1.809e-07	1.672e-06	chr5	68355001	68360000	5000	1.672e-06	5.777	Upregulated
mm10_bin_365945	134.111	0.8741	0.1471	5.9419	2.818e-09	5.849e-08	chr5	68360001	68365000	5000	5.849e-08	7.233	Upregulated
mm10_bin_365946	114.745	0.6716	0.1602	4.192	2.765e-05	9.572e-05	chr5	68365001	68370000	5000	9.572e-05	4.019	Upregulated
mm10_bin_365947	140.828	0.8477	0.1353	6.2654	3.72e-10	1.105e-08	chr5	68370001	68375000	5000	1.105e-08	7.957	Upregulated
mm10_bin_365948	127.44	0.7853	0.1508	5.2081	1.908e-07	1.744e-06	chr5	68375001	68380000	5000	1.744e-06	5.759	Upregulated
mm10_bin_365949	125.42	0.6745	0.1724	3.9125	9.134e-05	0.000255	chr5	68380001	68385000	5000	0.000255	3.593	Upregulated
mm10_bin_365950	132.897	0.8933	0.1724	5.1823	2.192e-07	1.946e-06	chr5	68385001	68390000	5000	1.946e-06	5.711	Upregulated
mm10_bin_365951	122.941	0.6138	0.1575	3.8982	9.692e-05	0.0002678	chr5	68390001	68395000	5000	0.0002678	3.572	Upregulated
mm10_bin_365952	115.582	0.6767	0.1658	4.081	4.485e-05	0.0001422	chr5	68395001	68400000	5000	0.0001422	3.847	Upregulated
mm10_bin_365953	121.246	0.8214	0.1601	5.1319	2.869e-07	2.417e-06	chr5	68400001	68405000	5000	2.417e-06	5.617	Upregulated
mm10_bin_365954	127.162	0.7022	0.1495	4.6983	2.623e-06	1.423e-05	chr5	68405001	68410000	5000	1.423e-05	4.847	Upregulated
mm10_bin_365955	84.853	0.7314	0.2057	3.5554	0.0003774	0.0008297	chr5	68410001	68415000	5000	0.0008297	3.081	Upregulated
mm10_bin_365956	49.451	0.6727	0.2562	2.6257	0.008647	0.01182	chr5	68415001	68420000	5000	0.01182	1.927	Upregulated
mm10_bin_365958	103.319	0.5973	0.1824	3.2744	0.001059	0.001975	chr5	68425001	68430000	5000	0.001975	2.705	Upregulated
mm10_bin_365959	7.409	1.0881	0.4781	2.2759	0.02285	0.0277	chr5	68430001	68435000	5000	0.0277	1.557	Upregulated
mm10_bin_365960	49.739	1.2292	0.2327	5.2812	1.284e-07	1.271e-06	chr5	68435001	68440000	5000	1.271e-06	5.896	Upregulated
mm10_bin_365961	121.306	0.781	0.1609	4.8552	1.203e-06	7.607e-06	chr5	68440001	68445000	5000	7.607e-06	5.119	Upregulated
mm10_bin_365962	88.544	0.5269	0.2171	2.4272	0.01522	0.01932	chr5	68445001	68450000	5000	0.01932	1.714	Upregulated
mm10_bin_365963	39.535	0.6609	0.2454	2.6933	0.007076	0.009941	chr5	68450001	68455000	5000	0.009941	2.003	Upregulated
mm10_bin_365964	107.372	0.8212	0.1739	4.722	2.336e-06	1.296e-05	chr5	68455001	68460000	5000	1.296e-05	4.887	Upregulated
mm10_bin_365965	130.881	0.6793	0.1525	4.4532	8.459e-06	3.661e-05	chr5	68460001	68465000	5000	3.661e-05	4.436	Upregulated
mm10_bin_365966	110.581	0.683	0.1752	3.8978	9.709e-05	0.0002682	chr5	68465001	68470000	5000	0.0002682	3.571	Upregulated
mm10_bin_365967	97.542	0.6862	0.2003	3.4265	0.0006113	0.001243	chr5	68470001	68475000	5000	0.001243	2.905	Upregulated
mm10_bin_365968	108.458	0.5285	0.1744	3.0311	0.002437	0.003998	chr5	68475001	68480000	5000	0.003998	2.398	Upregulated
mm10_bin_365969	113.6	0.6106	0.1749	3.491	0.0004811	0.001017	chr5	68480001	68485000	5000	0.001017	2.993	Upregulated
mm10_bin_365970	119.17	0.5081	0.1556	3.2646	0.001096	0.002033	chr5	68485001	68490000	5000	0.002033	2.692	Upregulated
mm10_bin_365971	85.517	0.8002	0.2008	3.9853	6.738e-05	0.0001984	chr5	68490001	68495000	5000	0.0001984	3.702	Upregulated
mm10_bin_365972	71.672	0.5842	0.2129	2.7442	0.006066	0.008708	chr5	68495001	68500000	5000	0.008708	2.06	Upregulated
mm10_bin_365973	142.85	0.9185	0.1601	5.736	9.691e-09	1.593e-07	chr5	68500001	68505000	5000	1.593e-07	6.798	Upregulated
mm10_bin_365974	118.622	0.512	0.1592	3.216	0.0013	0.002349	chr5	68505001	68510000	5000	0.002349	2.629	Upregulated
mm10_bin_365976	104.477	0.689	0.1949	3.5359	0.0004065	0.0008828	chr5	68515001	68520000	5000	0.0008828	3.054	Upregulated
mm10_bin_365977	115.434	0.5828	0.1668	3.4936	0.0004765	0.001009	chr5	68520001	68525000	5000	0.001009	2.996	Upregulated
mm10_bin_365978	126.302	0.7779	0.1557	4.9971	5.821e-07	4.259e-06	chr5	68525001	68530000	5000	4.259e-06	5.371	Upregulated
mm10_bin_365979	109.442	0.7242	0.168	4.3116	1.621e-05	6.195e-05	chr5	68530001	68535000	5000	6.195e-05	4.208	Upregulated
mm10_bin_365980	113.819	0.5212	0.1769	2.9465	0.003214	0.005056	chr5	68535001	68540000	5000	0.005056	2.296	Upregulated
mm10_bin_365981	118.06	0.8991	0.1628	5.5239	3.315e-08	4.294e-07	chr5	68540001	68545000	5000	4.294e-07	6.367	Upregulated
mm10_bin_365982	108.091	0.6473	0.1912	3.3851	0.0007115	0.001412	chr5	68545001	68550000	5000	0.001412	2.85	Upregulated
mm10_bin_365983	74.476	0.6748	0.2297	2.9383	0.0033	0.005171	chr5	68550001	68555000	5000	0.005171	2.286	Upregulated
mm10_bin_365986	118.851	0.7541	0.1729	4.3613	1.293e-05	5.156e-05	chr5	68565001	68570000	5000	5.156e-05	4.288	Upregulated
mm10_bin_365987	115.399	0.7099	0.1719	4.1298	3.632e-05	0.0001196	chr5	68570001	68575000	5000	0.0001196	3.922	Upregulated
mm10_bin_365988	112.586	0.9043	0.169	5.351	8.748e-08	9.361e-07	chr5	68575001	68580000	5000	9.361e-07	6.029	Upregulated
mm10_bin_365989	126.735	0.707	0.1676	4.2187	2.458e-05	8.696e-05	chr5	68580001	68585000	5000	8.696e-05	4.061	Upregulated
mm10_bin_365990	100.404	1.0723	0.1843	5.8194	5.906e-09	1.067e-07	chr5	68585001	68590000	5000	1.067e-07	6.972	Upregulated
mm10_bin_365991	124.698	0.7864	0.1693	4.6438	3.421e-06	1.762e-05	chr5	68590001	68595000	5000	1.762e-05	4.754	Upregulated
mm10_bin_365992	123.502	0.8167	0.1735	4.7077	2.505e-06	1.371e-05	chr5	68595001	68600000	5000	1.371e-05	4.863	Upregulated
mm10_bin_365993	133.507	0.7025	0.1436	4.8925	9.958e-07	6.535e-06	chr5	68600001	68605000	5000	6.535e-06	5.185	Upregulated
mm10_bin_365994	117.008	0.6626	0.1633	4.0574	4.962e-05	0.0001545	chr5	68605001	68610000	5000	0.0001545	3.811	Upregulated
mm10_bin_365995	123.231	0.7126	0.1575	4.5234	6.084e-06	2.805e-05	chr5	68610001	68615000	5000	2.805e-05	4.552	Upregulated
mm10_bin_365996	106.63	0.6446	0.1826	3.5298	0.0004159	0.0009001	chr5	68615001	68620000	5000	0.0009001	3.046	Upregulated
mm10_bin_365997	122.992	0.7961	0.158	5.0394	4.671e-07	3.573e-06	chr5	68620001	68625000	5000	3.573e-06	5.447	Upregulated
mm10_bin_365998	102.464	0.8121	0.1993	4.0746	4.609e-05	0.0001455	chr5	68625001	68630000	5000	0.0001455	3.837	Upregulated
mm10_bin_365999	110.743	0.6276	0.1627	3.8586	0.000114	0.0003065	chr5	68630001	68635000	5000	0.0003065	3.514	Upregulated
mm10_bin_366000	120.692	0.8044	0.1745	4.6093	4.04e-06	2.015e-05	chr5	68635001	68640000	5000	2.015e-05	4.696	Upregulated
mm10_bin_366001	108.684	0.6317	0.1825	3.4615	0.0005371	0.001116	chr5	68640001	68645000	5000	0.001116	2.952	Upregulated
mm10_bin_366002	97.265	0.659	0.1929	3.4171	0.0006328	0.00128	chr5	68645001	68650000	5000	0.00128	2.893	Upregulated
mm10_bin_366003	108.922	0.512	0.1739	2.944	0.00324	0.005091	chr5	68650001	68655000	5000	0.005091	2.293	Upregulated
mm10_bin_366004	124.836	0.8701	0.1659	5.2451	1.562e-07	1.488e-06	chr5	68655001	68660000	5000	1.488e-06	5.827	Upregulated
mm10_bin_366005	113.705	0.7864	0.1649	4.7687	1.854e-06	1.077e-05	chr5	68660001	68665000	5000	1.077e-05	4.968	Upregulated
mm10_bin_366006	69.387	0.624	0.2232	2.7957	0.005178	0.007601	chr5	68665001	68670000	5000	0.007601	2.119	Upregulated
mm10_bin_366007	115.731	0.8114	0.1653	4.909	9.154e-07	6.11e-06	chr5	68670001	68675000	5000	6.11e-06	5.214	Upregulated
mm10_bin_366008	118.241	0.642	0.1635	3.9276	8.58e-05	0.0002422	chr5	68675001	68680000	5000	0.0002422	3.616	Upregulated
mm10_bin_366009	106.563	0.6209	0.1792	3.4641	0.0005321	0.001107	chr5	68680001	68685000	5000	0.001107	2.956	Upregulated
mm10_bin_366010	100.362	0.7722	0.1777	4.3456	1.389e-05	5.466e-05	chr5	68685001	68690000	5000	5.466e-05	4.262	Upregulated
mm10_bin_366011	126.614	0.7208	0.1592	4.5288	5.931e-06	2.748e-05	chr5	68690001	68695000	5000	2.748e-05	4.561	Upregulated
mm10_bin_366012	103.191	0.8148	0.1721	4.735	2.191e-06	1.231e-05	chr5	68695001	68700000	5000	1.231e-05	4.91	Upregulated
mm10_bin_366013	122.5	0.6995	0.1601	4.3697	1.244e-05	4.999e-05	chr5	68700001	68705000	5000	4.999e-05	4.301	Upregulated
mm10_bin_366014	104.466	0.7397	0.177	4.1783	2.937e-05	0.0001006	chr5	68705001	68710000	5000	0.0001006	3.998	Upregulated
mm10_bin_366015	125.902	0.8485	0.174	4.8774	1.075e-06	6.948e-06	chr5	68710001	68715000	5000	6.948e-06	5.158	Upregulated
mm10_bin_366016	122.411	0.6819	0.1596	4.2711	1.945e-05	7.188e-05	chr5	68715001	68720000	5000	7.188e-05	4.143	Upregulated
mm10_bin_366017	116.463	0.7727	0.179	4.318	1.575e-05	6.053e-05	chr5	68720001	68725000	5000	6.053e-05	4.218	Upregulated
mm10_bin_366018	107.829	0.6762	0.1747	3.8702	0.0001087	0.0002946	chr5	68725001	68730000	5000	0.0002946	3.531	Upregulated
mm10_bin_366019	119.933	0.7765	0.1555	4.9921	5.971e-07	4.347e-06	chr5	68730001	68735000	5000	4.347e-06	5.362	Upregulated
mm10_bin_366020	68.846	0.6235	0.2239	2.7853	0.005348	0.007814	chr5	68735001	68740000	5000	0.007814	2.107	Upregulated
mm10_bin_366021	37.155	0.8437	0.2412	3.4983	0.0004683	0.000994	chr5	68740001	68745000	5000	0.000994	3.003	Upregulated
mm10_bin_366022	129.782	0.8096	0.1529	5.295	1.19e-07	1.196e-06	chr5	68745001	68750000	5000	1.196e-06	5.922	Upregulated
mm10_bin_366024	115.989	0.8616	0.1628	5.2917	1.212e-07	1.214e-06	chr5	68755001	68760000	5000	1.214e-06	5.916	Upregulated
mm10_bin_366025	135.187	0.8011	0.1487	5.3858	7.211e-08	8.028e-07	chr5	68760001	68765000	5000	8.028e-07	6.095	Upregulated
mm10_bin_366026	59.453	0.6585	0.23	2.8637	0.004188	0.006338	chr5	68765001	68770000	5000	0.006338	2.198	Upregulated
mm10_bin_366027	106.993	0.6403	0.1774	3.6099	0.0003063	0.0006973	chr5	68770001	68775000	5000	0.0006973	3.157	Upregulated
mm10_bin_366028	113.045	0.993	0.1551	6.4038	1.515e-10	5.257e-09	chr5	68775001	68780000	5000	5.257e-09	8.279	Upregulated
mm10_bin_366029	128.764	0.5931	0.1576	3.7639	0.0001673	0.0004209	chr5	68780001	68785000	5000	0.0004209	3.376	Upregulated
mm10_bin_366030	125.86	0.8079	0.1593	5.0709	3.959e-07	3.128e-06	chr5	68785001	68790000	5000	3.128e-06	5.505	Upregulated
mm10_bin_366031	117.014	0.8486	0.1601	5.3004	1.155e-07	1.168e-06	chr5	68790001	68795000	5000	1.168e-06	5.932	Upregulated
mm10_bin_366032	106.663	0.7494	0.1764	4.2492	2.145e-05	7.782e-05	chr5	68795001	68800000	5000	7.782e-05	4.109	Upregulated
mm10_bin_366033	127.04	0.7884	0.1519	5.1886	2.119e-07	1.896e-06	chr5	68800001	68805000	5000	1.896e-06	5.722	Upregulated
mm10_bin_366034	131.324	0.8806	0.1674	5.2621	1.424e-07	1.38e-06	chr5	68805001	68810000	5000	1.38e-06	5.86	Upregulated
mm10_bin_366035	120.087	0.5696	0.174	3.2741	0.00106	0.001977	chr5	68810001	68815000	5000	0.001977	2.704	Upregulated
mm10_bin_366036	124.922	0.6691	0.1775	3.7689	0.000164	0.000414	chr5	68815001	68820000	5000	0.000414	3.383	Upregulated
mm10_bin_366037	125.557	0.8203	0.1491	5.5026	3.742e-08	4.734e-07	chr5	68820001	68825000	5000	4.734e-07	6.325	Upregulated
mm10_bin_366038	127.089	0.8185	0.1586	5.1598	2.473e-07	2.145e-06	chr5	68825001	68830000	5000	2.145e-06	5.669	Upregulated
mm10_bin_366039	111.199	0.74	0.1598	4.631	3.639e-06	1.852e-05	chr5	68830001	68835000	5000	1.852e-05	4.732	Upregulated
mm10_bin_366040	118.742	0.7287	0.1627	4.4794	7.484e-06	3.315e-05	chr5	68835001	68840000	5000	3.315e-05	4.48	Upregulated
mm10_bin_366041	110.756	0.8418	0.1941	4.337	1.444e-05	5.642e-05	chr5	68840001	68845000	5000	5.642e-05	4.249	Upregulated
mm10_bin_366042	82.684	0.7859	0.2083	3.7728	0.0001614	0.0004087	chr5	68845001	68850000	5000	0.0004087	3.389	Upregulated
mm10_bin_366043	59.544	0.9339	0.2343	3.9853	6.739e-05	0.0001984	chr5	68850001	68855000	5000	0.0001984	3.702	Upregulated
mm10_bin_366044	134.234	0.7702	0.1527	5.0421	4.604e-07	3.531e-06	chr5	68855001	68860000	5000	3.531e-06	5.452	Upregulated
mm10_bin_366045	130.933	0.8224	0.15	5.4829	4.183e-08	5.178e-07	chr5	68860001	68865000	5000	5.178e-07	6.286	Upregulated
mm10_bin_366046	141.56	0.9006	0.1471	6.1211	9.294e-10	2.353e-08	chr5	68865001	68870000	5000	2.353e-08	7.628	Upregulated
mm10_bin_366047	123.046	0.6682	0.1538	4.3458	1.388e-05	5.461e-05	chr5	68870001	68875000	5000	5.461e-05	4.263	Upregulated
mm10_bin_366048	121.928	0.7787	0.1687	4.6149	3.933e-06	1.973e-05	chr5	68875001	68880000	5000	1.973e-05	4.705	Upregulated
mm10_bin_366049	133.071	0.9336	0.148	6.3072	2.842e-10	8.832e-09	chr5	68880001	68885000	5000	8.832e-09	8.054	Upregulated
mm10_bin_366050	121.927	0.6875	0.1535	4.4793	7.489e-06	3.316e-05	chr5	68885001	68890000	5000	3.316e-05	4.479	Upregulated
mm10_bin_366051	113.527	0.5758	0.1628	3.5376	0.0004037	0.0008779	chr5	68890001	68895000	5000	0.0008779	3.057	Upregulated
mm10_bin_366052	111.901	0.7795	0.1618	4.819	1.443e-06	8.794e-06	chr5	68895001	68900000	5000	8.794e-06	5.056	Upregulated
mm10_bin_366053	127.932	0.8437	0.1648	5.1184	3.082e-07	2.56e-06	chr5	68900001	68905000	5000	2.56e-06	5.592	Upregulated
mm10_bin_366054	114.692	0.8339	0.1852	4.5022	6.726e-06	3.044e-05	chr5	68905001	68910000	5000	3.044e-05	4.517	Upregulated
mm10_bin_366055	117.224	0.7143	0.1741	4.1024	4.089e-05	0.0001319	chr5	68910001	68915000	5000	0.0001319	3.88	Upregulated
mm10_bin_366056	131.353	0.9417	0.1445	6.5175	7.149e-11	2.814e-09	chr5	68915001	68920000	5000	2.814e-09	8.551	Upregulated
mm10_bin_366057	123.651	0.8359	0.1594	5.2449	1.563e-07	1.489e-06	chr5	68920001	68925000	5000	1.489e-06	5.827	Upregulated
mm10_bin_366058	115.366	0.8181	0.1618	5.0547	4.31e-07	3.347e-06	chr5	68925001	68930000	5000	3.347e-06	5.475	Upregulated
mm10_bin_366059	112.191	0.7703	0.1655	4.6553	3.235e-06	1.684e-05	chr5	68930001	68935000	5000	1.684e-05	4.774	Upregulated
mm10_bin_366060	100.056	0.8219	0.1945	4.2265	2.373e-05	8.454e-05	chr5	68935001	68940000	5000	8.454e-05	4.073	Upregulated
mm10_bin_366061	120.661	0.7359	0.1597	4.6083	4.06e-06	2.023e-05	chr5	68940001	68945000	5000	2.023e-05	4.694	Upregulated
mm10_bin_366062	126.271	0.8455	0.1559	5.4227	5.872e-08	6.802e-07	chr5	68945001	68950000	5000	6.802e-07	6.167	Upregulated
mm10_bin_366063	119.016	0.5009	0.1644	3.0476	0.002307	0.003816	chr5	68950001	68955000	5000	0.003816	2.418	Upregulated
mm10_bin_366064	106.16	0.8706	0.1862	4.6748	2.943e-06	1.561e-05	chr5	68955001	68960000	5000	1.561e-05	4.806	Upregulated
mm10_bin_366065	112.801	0.6911	0.1633	4.233	2.305e-05	8.257e-05	chr5	68960001	68965000	5000	8.257e-05	4.083	Upregulated
mm10_bin_366066	118.641	0.7668	0.1774	4.3224	1.544e-05	5.955e-05	chr5	68965001	68970000	5000	5.955e-05	4.225	Upregulated
mm10_bin_366067	116.866	0.7621	0.16	4.7628	1.91e-06	1.103e-05	chr5	68970001	68975000	5000	1.103e-05	4.958	Upregulated
mm10_bin_366068	137.299	0.8982	0.171	5.2512	1.511e-07	1.449e-06	chr5	68975001	68980000	5000	1.449e-06	5.839	Upregulated
mm10_bin_366069	121.965	0.7954	0.1716	4.6356	3.559e-06	1.819e-05	chr5	68980001	68985000	5000	1.819e-05	4.74	Upregulated
mm10_bin_366070	122.438	0.5679	0.1667	3.406	0.0006591	0.001324	chr5	68985001	68990000	5000	0.001324	2.878	Upregulated
mm10_bin_366071	118.616	0.7486	0.1773	4.2221	2.42e-05	8.589e-05	chr5	68990001	68995000	5000	8.589e-05	4.066	Upregulated
mm10_bin_366072	104.602	0.6571	0.1859	3.5343	0.0004088	0.0008872	chr5	68995001	69000000	5000	0.0008872	3.052	Upregulated
mm10_bin_366073	112.295	0.8051	0.1759	4.5773	4.711e-06	2.282e-05	chr5	69000001	69005000	5000	2.282e-05	4.642	Upregulated
mm10_bin_366074	119.222	0.643	0.1676	3.8363	0.0001249	0.0003305	chr5	69005001	69010000	5000	0.0003305	3.481	Upregulated
mm10_bin_366075	134.475	0.6669	0.1405	4.7458	2.076e-06	1.179e-05	chr5	69010001	69015000	5000	1.179e-05	4.928	Upregulated
mm10_bin_366076	123.409	0.5499	0.1798	3.058	0.002228	0.003706	chr5	69015001	69020000	5000	0.003706	2.431	Upregulated
mm10_bin_366077	109.503	0.8339	0.181	4.6076	4.074e-06	2.029e-05	chr5	69020001	69025000	5000	2.029e-05	4.693	Upregulated
mm10_bin_366078	118.129	0.7547	0.1656	4.5585	5.151e-06	2.453e-05	chr5	69025001	69030000	5000	2.453e-05	4.61	Upregulated
mm10_bin_366079	114.728	0.8978	0.163	5.5075	3.639e-08	4.632e-07	chr5	69030001	69035000	5000	4.632e-07	6.334	Upregulated
mm10_bin_366080	113.217	0.7491	0.167	4.4861	7.252e-06	3.232e-05	chr5	69035001	69040000	5000	3.232e-05	4.491	Upregulated
mm10_bin_366081	117.297	0.6685	0.1543	4.3328	1.472e-05	5.731e-05	chr5	69040001	69045000	5000	5.731e-05	4.242	Upregulated
mm10_bin_366082	59.55	0.5332	0.2423	2.2004	0.02778	0.03298	chr5	69045001	69050000	5000	0.03298	1.482	Upregulated
mm10_bin_366083	119.516	0.8987	0.1703	5.2761	1.319e-07	1.3e-06	chr5	69050001	69055000	5000	1.3e-06	5.886	Upregulated
mm10_bin_366084	119.577	0.7454	0.1739	4.2872	1.81e-05	6.775e-05	chr5	69055001	69060000	5000	6.775e-05	4.169	Upregulated
mm10_bin_366085	117.858	0.629	0.1735	3.6245	0.0002896	0.0006652	chr5	69060001	69065000	5000	0.0006652	3.177	Upregulated
mm10_bin_366086	111.654	0.592	0.1773	3.3395	0.0008394	0.001623	chr5	69065001	69070000	5000	0.001623	2.79	Upregulated
mm10_bin_366087	109.508	0.8097	0.1729	4.684	2.813e-06	1.505e-05	chr5	69070001	69075000	5000	1.505e-05	4.822	Upregulated
mm10_bin_366088	108.582	1.0239	0.1721	5.9476	2.722e-09	5.68e-08	chr5	69075001	69080000	5000	5.68e-08	7.246	Upregulated
mm10_bin_366089	124.305	0.5935	0.1613	3.6799	0.0002333	0.0005555	chr5	69080001	69085000	5000	0.0005555	3.255	Upregulated
mm10_bin_366090	117.653	0.9068	0.1711	5.3001	1.157e-07	1.17e-06	chr5	69085001	69090000	5000	1.17e-06	5.932	Upregulated
mm10_bin_366091	130.243	0.7019	0.1556	4.5119	6.425e-06	2.932e-05	chr5	69090001	69095000	5000	2.932e-05	4.533	Upregulated
mm10_bin_366092	129.28	0.6477	0.1463	4.4283	9.499e-06	4.019e-05	chr5	69095001	69100000	5000	4.019e-05	4.396	Upregulated
mm10_bin_366093	132.412	0.7849	0.1424	5.5128	3.533e-08	4.522e-07	chr5	69100001	69105000	5000	4.522e-07	6.345	Upregulated
mm10_bin_366094	111.633	0.6885	0.1669	4.1264	3.685e-05	0.000121	chr5	69105001	69110000	5000	0.000121	3.917	Upregulated
mm10_bin_366095	98.843	0.6746	0.1855	3.6373	0.0002755	0.000638	chr5	69110001	69115000	5000	0.000638	3.195	Upregulated
mm10_bin_366097	14.691	0.9734	0.3413	2.8522	0.004341	0.006535	chr5	69120001	69125000	5000	0.006535	2.185	Upregulated
mm10_bin_366098	113.239	0.6767	0.1818	3.7225	0.0001973	0.0004829	chr5	69125001	69130000	5000	0.0004829	3.316	Upregulated
mm10_bin_366099	114.822	0.748	0.1727	4.332	1.478e-05	5.747e-05	chr5	69130001	69135000	5000	5.747e-05	4.241	Upregulated
mm10_bin_366100	107.538	0.6539	0.1747	3.7425	0.0001822	0.0004519	chr5	69135001	69140000	5000	0.0004519	3.345	Upregulated
mm10_bin_366101	103.718	0.5402	0.1886	2.8634	0.004191	0.006343	chr5	69140001	69145000	5000	0.006343	2.198	Upregulated
mm10_bin_366102	105.691	0.7304	0.1947	3.7509	0.0001762	0.0004395	chr5	69145001	69150000	5000	0.0004395	3.357	Upregulated
mm10_bin_366103	98.131	0.6681	0.1967	3.3966	0.0006822	0.001363	chr5	69150001	69155000	5000	0.001363	2.865	Upregulated
mm10_bin_366104	110.123	0.6583	0.1712	3.8445	0.0001208	0.0003214	chr5	69155001	69160000	5000	0.0003214	3.493	Upregulated
mm10_bin_366105	120.412	0.7339	0.1638	4.4814	7.415e-06	3.29e-05	chr5	69160001	69165000	5000	3.29e-05	4.483	Upregulated
mm10_bin_366106	111.476	0.6195	0.1798	3.4451	0.0005708	0.001174	chr5	69165001	69170000	5000	0.001174	2.93	Upregulated
mm10_bin_366107	107.957	0.7461	0.1863	4.0037	6.237e-05	0.0001863	chr5	69170001	69175000	5000	0.0001863	3.73	Upregulated
mm10_bin_366108	116.212	0.8878	0.1662	5.3417	9.206e-08	9.75e-07	chr5	69175001	69180000	5000	9.75e-07	6.011	Upregulated
mm10_bin_366109	113.254	0.8855	0.161	5.4993	3.814e-08	4.807e-07	chr5	69180001	69185000	5000	4.807e-07	6.318	Upregulated
mm10_bin_366110	107.369	0.8483	0.1966	4.3144	1.601e-05	6.133e-05	chr5	69185001	69190000	5000	6.133e-05	4.212	Upregulated
mm10_bin_366111	102.971	0.7404	0.1775	4.1701	3.044e-05	0.0001035	chr5	69190001	69195000	5000	0.0001035	3.985	Upregulated
mm10_bin_366112	109.641	0.6093	0.1797	3.3908	0.0006968	0.001388	chr5	69195001	69200000	5000	0.001388	2.858	Upregulated
mm10_bin_366113	102.179	0.525	0.1933	2.7165	0.006598	0.009363	chr5	69200001	69205000	5000	0.009363	2.029	Upregulated
mm10_bin_366114	93.963	0.7274	0.2074	3.5079	0.0004516	0.0009645	chr5	69205001	69210000	5000	0.0009645	3.016	Upregulated
mm10_bin_366115	105.197	0.7275	0.1716	4.2403	2.232e-05	8.041e-05	chr5	69210001	69215000	5000	8.041e-05	4.095	Upregulated
mm10_bin_366116	109.484	0.811	0.1784	4.5467	5.449e-06	2.567e-05	chr5	69215001	69220000	5000	2.567e-05	4.591	Upregulated
mm10_bin_366117	109.702	0.6209	0.1731	3.5866	0.000335	0.0007511	chr5	69220001	69225000	5000	0.0007511	3.124	Upregulated
mm10_bin_366118	107.536	0.8382	0.176	4.7621	1.916e-06	1.106e-05	chr5	69225001	69230000	5000	1.106e-05	4.956	Upregulated
mm10_bin_366119	114.082	0.7642	0.1749	4.3703	1.241e-05	4.989e-05	chr5	69230001	69235000	5000	4.989e-05	4.302	Upregulated
mm10_bin_366120	95.187	0.6518	0.2175	2.9976	0.002721	0.00439	chr5	69235001	69240000	5000	0.00439	2.358	Upregulated
mm10_bin_366121	104.091	0.5638	0.1994	2.8279	0.004686	0.006978	chr5	69240001	69245000	5000	0.006978	2.156	Upregulated
mm10_bin_366122	116.316	0.8964	0.1794	4.9952	5.877e-07	4.291e-06	chr5	69245001	69250000	5000	4.291e-06	5.367	Upregulated
mm10_bin_366123	120.348	0.8803	0.1789	4.9195	8.675e-07	5.854e-06	chr5	69250001	69255000	5000	5.854e-06	5.233	Upregulated
mm10_bin_366124	117.343	0.861	0.1757	4.9005	9.56e-07	6.325e-06	chr5	69255001	69260000	5000	6.325e-06	5.199	Upregulated
mm10_bin_366125	108.932	0.6803	0.1887	3.6052	0.000312	0.0007078	chr5	69260001	69265000	5000	0.0007078	3.15	Upregulated
mm10_bin_366126	109.535	0.8151	0.1664	4.899	9.634e-07	6.365e-06	chr5	69265001	69270000	5000	6.365e-06	5.196	Upregulated
mm10_bin_366127	104.082	0.6972	0.1803	3.8678	0.0001098	0.000297	chr5	69270001	69275000	5000	0.000297	3.527	Upregulated
mm10_bin_366128	118.224	0.6375	0.1801	3.5394	0.000401	0.000873	chr5	69275001	69280000	5000	0.000873	3.059	Upregulated
mm10_bin_366129	115.478	0.8892	0.1582	5.6205	1.904e-08	2.748e-07	chr5	69280001	69285000	5000	2.748e-07	6.561	Upregulated
mm10_bin_366130	117.702	0.7909	0.168	4.7079	2.503e-06	1.37e-05	chr5	69285001	69290000	5000	1.37e-05	4.863	Upregulated
mm10_bin_366131	112.471	0.805	0.1708	4.7137	2.432e-06	1.339e-05	chr5	69290001	69295000	5000	1.339e-05	4.873	Upregulated
mm10_bin_366132	106.737	0.6323	0.1985	3.186	0.001443	0.002564	chr5	69295001	69300000	5000	0.002564	2.591	Upregulated
mm10_bin_366133	110.759	0.6738	0.1897	3.5513	0.0003834	0.0008406	chr5	69300001	69305000	5000	0.0008406	3.075	Upregulated
mm10_bin_366134	102.831	0.8475	0.1805	4.6951	2.665e-06	1.442e-05	chr5	69305001	69310000	5000	1.442e-05	4.841	Upregulated
mm10_bin_366135	107.864	0.7823	0.1763	4.4379	9.082e-06	3.878e-05	chr5	69310001	69315000	5000	3.878e-05	4.411	Upregulated
mm10_bin_366136	122.074	0.9533	0.1644	5.7991	6.665e-09	1.177e-07	chr5	69315001	69320000	5000	1.177e-07	6.929	Upregulated
mm10_bin_366137	119.331	0.7635	0.179	4.2658	1.992e-05	7.328e-05	chr5	69320001	69325000	5000	7.328e-05	4.135	Upregulated
mm10_bin_366138	126.456	0.8741	0.1598	5.4691	4.522e-08	5.509e-07	chr5	69325001	69330000	5000	5.509e-07	6.259	Upregulated
mm10_bin_366139	121.63	0.7566	0.164	4.6145	3.941e-06	1.976e-05	chr5	69330001	69335000	5000	1.976e-05	4.704	Upregulated
mm10_bin_366140	122.907	0.8765	0.1604	5.4631	4.68e-08	5.662e-07	chr5	69335001	69340000	5000	5.662e-07	6.247	Upregulated
mm10_bin_366141	157.66	0.5808	0.1377	4.2188	2.456e-05	8.693e-05	chr5	69340001	69345000	5000	8.693e-05	4.061	Upregulated
mm10_bin_366142	168.673	0.6391	0.136	4.6987	2.618e-06	1.421e-05	chr5	69345001	69350000	5000	1.421e-05	4.847	Upregulated
mm10_bin_366143	152.839	0.7426	0.1391	5.3388	9.356e-08	9.874e-07	chr5	69350001	69355000	5000	9.874e-07	6.005	Upregulated
mm10_bin_366144	130.02	0.8322	0.1673	4.9733	6.582e-07	4.698e-06	chr5	69355001	69360000	5000	4.698e-06	5.328	Upregulated
mm10_bin_366145	130.942	0.7159	0.166	4.3127	1.613e-05	6.17e-05	chr5	69360001	69365000	5000	6.17e-05	4.21	Upregulated
mm10_bin_366146	87.065	0.8032	0.2037	3.9435	8.031e-05	0.0002294	chr5	69365001	69370000	5000	0.0002294	3.639	Upregulated
mm10_bin_366147	12.171	0.9014	0.3705	2.4329	0.01498	0.01906	chr5	69370001	69375000	5000	0.01906	1.72	Upregulated
mm10_bin_366148	133.515	0.7823	0.1558	5.0211	5.138e-07	3.856e-06	chr5	69375001	69380000	5000	3.856e-06	5.414	Upregulated
mm10_bin_366149	130.981	0.8123	0.148	5.4902	4.015e-08	5.01e-07	chr5	69380001	69385000	5000	5.01e-07	6.3	Upregulated
mm10_bin_366150	142.24	0.7991	0.1431	5.5829	2.365e-08	3.271e-07	chr5	69385001	69390000	5000	3.271e-07	6.485	Upregulated
mm10_bin_366151	122.042	0.7147	0.1679	4.2565	2.077e-05	7.581e-05	chr5	69390001	69395000	5000	7.581e-05	4.12	Upregulated
mm10_bin_366152	125.945	0.6281	0.1498	4.192	2.765e-05	9.572e-05	chr5	69395001	69400000	5000	9.572e-05	4.019	Upregulated
mm10_bin_366153	124.361	0.7142	0.1534	4.6561	3.223e-06	1.679e-05	chr5	69400001	69405000	5000	1.679e-05	4.775	Upregulated
mm10_bin_366154	140.762	0.8013	0.138	5.8081	6.319e-09	1.128e-07	chr5	69405001	69410000	5000	1.128e-07	6.948	Upregulated
mm10_bin_366155	120.65	0.9578	0.159	6.0222	1.721e-09	3.902e-08	chr5	69410001	69415000	5000	3.902e-08	7.409	Upregulated
mm10_bin_366156	139.649	0.7545	0.144	5.2404	1.602e-07	1.517e-06	chr5	69415001	69420000	5000	1.517e-06	5.819	Upregulated
mm10_bin_366157	123.539	0.7939	0.1532	5.1824	2.19e-07	1.945e-06	chr5	69420001	69425000	5000	1.945e-06	5.711	Upregulated
mm10_bin_366158	127.047	0.7598	0.1682	4.5162	6.296e-06	2.884e-05	chr5	69425001	69430000	5000	2.884e-05	4.54	Upregulated
mm10_bin_366159	126.601	0.6222	0.1598	3.8927	9.915e-05	0.000273	chr5	69430001	69435000	5000	0.000273	3.564	Upregulated
mm10_bin_366160	111.423	0.7094	0.1875	3.7834	0.0001547	0.0003946	chr5	69435001	69440000	5000	0.0003946	3.404	Upregulated
mm10_bin_366161	119.503	0.8041	0.1678	4.7916	1.654e-06	9.82e-06	chr5	69440001	69445000	5000	9.82e-06	5.008	Upregulated
mm10_bin_366162	120.028	0.8371	0.1709	4.8972	9.723e-07	6.412e-06	chr5	69445001	69450000	5000	6.412e-06	5.193	Upregulated
mm10_bin_366163	125.541	0.9245	0.1689	5.4728	4.429e-08	5.42e-07	chr5	69450001	69455000	5000	5.42e-07	6.266	Upregulated
mm10_bin_366164	134.451	0.7162	0.1488	4.8117	1.496e-06	9.053e-06	chr5	69455001	69460000	5000	9.053e-06	5.043	Upregulated
mm10_bin_366165	126.69	0.8986	0.1703	5.2765	1.317e-07	1.298e-06	chr5	69460001	69465000	5000	1.298e-06	5.887	Upregulated
mm10_bin_366166	134.52	0.7297	0.1552	4.7015	2.582e-06	1.406e-05	chr5	69465001	69470000	5000	1.406e-05	4.852	Upregulated
mm10_bin_366167	156.07	0.8332	0.1391	5.9891	2.11e-09	4.613e-08	chr5	69470001	69475000	5000	4.613e-08	7.336	Upregulated
mm10_bin_366168	18.124	1.4168	0.33	4.2932	1.762e-05	6.629e-05	chr5	69475001	69480000	5000	6.629e-05	4.179	Upregulated
mm10_bin_366169	66.506	0.6869	0.2333	2.9445	0.003234	0.005084	chr5	69480001	69485000	5000	0.005084	2.294	Upregulated
mm10_bin_366170	118.484	0.6565	0.1597	4.1106	3.946e-05	0.000128	chr5	69485001	69490000	5000	0.000128	3.893	Upregulated
mm10_bin_366171	44.59	1.0437	0.24	4.3482	1.373e-05	5.413e-05	chr5	69490001	69495000	5000	5.413e-05	4.267	Upregulated
mm10_bin_366172	111.466	1.0675	0.1742	6.1278	8.909e-10	2.273e-08	chr5	69495001	69500000	5000	2.273e-08	7.643	Upregulated
mm10_bin_366173	98.655	0.8787	0.1853	4.7412	2.124e-06	1.202e-05	chr5	69500001	69505000	5000	1.202e-05	4.92	Upregulated
mm10_bin_366174	139.915	0.8486	0.1418	5.9839	2.178e-09	4.736e-08	chr5	69505001	69510000	5000	4.736e-08	7.325	Upregulated
mm10_bin_366175	137.232	0.5648	0.1403	4.0267	5.656e-05	0.000172	chr5	69510001	69515000	5000	0.000172	3.764	Upregulated
mm10_bin_366177	146.616	0.5509	0.1487	3.706	0.0002105	0.0005098	chr5	69520001	69525000	5000	0.0005098	3.293	Upregulated
mm10_bin_366178	135.09	0.5338	0.1485	3.5958	0.0003234	0.0007294	chr5	69525001	69530000	5000	0.0007294	3.137	Upregulated
mm10_bin_366179	51.328	0.7386	0.2322	3.181	0.001468	0.002602	chr5	69530001	69535000	5000	0.002602	2.585	Upregulated
mm10_bin_366180	35.884	0.5355	0.2484	2.1559	0.03109	0.0365	chr5	69535001	69540000	5000	0.0365	1.438	Upregulated
mm10_bin_366181	130.739	0.7917	0.1633	4.849	1.241e-06	7.8e-06	chr5	69540001	69545000	5000	7.8e-06	5.108	Upregulated
mm10_bin_366182	161.335	0.6957	0.133	5.2302	1.694e-07	1.586e-06	chr5	69545001	69550000	5000	1.586e-06	5.8	Upregulated
mm10_bin_366186	83.657	0.6968	0.2376	2.932	0.003367	0.005262	chr5	69565001	69570000	5000	0.005262	2.279	Upregulated
mm10_bin_366188	83.032	0.6648	0.2191	3.0336	0.002417	0.00397	chr5	69575001	69580000	5000	0.00397	2.401	Upregulated
mm10_bin_366190	91.038	0.69	0.2253	3.0621	0.002198	0.003662	chr5	69585001	69590000	5000	0.003662	2.436	Upregulated
mm10_bin_366191	112.307	0.5357	0.1652	3.2416	0.001189	0.002177	chr5	69590001	69595000	5000	0.002177	2.662	Upregulated
mm10_bin_366193	140.574	0.5542	0.1581	3.5046	0.0004572	0.0009743	chr5	69600001	69605000	5000	0.0009743	3.011	Upregulated
mm10_bin_366194	153.242	0.6237	0.1416	4.4056	1.055e-05	4.375e-05	chr5	69605001	69610000	5000	4.375e-05	4.359	Upregulated
mm10_bin_366195	117.068	0.6649	0.1769	3.758	0.0001713	0.0004292	chr5	69610001	69615000	5000	0.0004292	3.367	Upregulated
mm10_bin_366196	118.768	0.8094	0.1528	5.2973	1.175e-07	1.185e-06	chr5	69615001	69620000	5000	1.185e-06	5.926	Upregulated
mm10_bin_366197	129.642	0.7692	0.1517	5.0721	3.935e-07	3.113e-06	chr5	69620001	69625000	5000	3.113e-06	5.507	Upregulated
mm10_bin_366198	139.599	0.7099	0.1409	5.0376	4.713e-07	3.599e-06	chr5	69625001	69630000	5000	3.599e-06	5.444	Upregulated
mm10_bin_366199	117.186	0.7402	0.1567	4.7253	2.298e-06	1.28e-05	chr5	69630001	69635000	5000	1.28e-05	4.893	Upregulated
mm10_bin_366200	97.007	0.8307	0.1923	4.3186	1.57e-05	6.037e-05	chr5	69635001	69640000	5000	6.037e-05	4.219	Upregulated
mm10_bin_366201	88.982	0.7001	0.2015	3.475	0.0005109	0.00107	chr5	69640001	69645000	5000	0.00107	2.971	Upregulated
mm10_bin_366202	125.868	0.6711	0.1553	4.3201	1.56e-05	6.005e-05	chr5	69645001	69650000	5000	6.005e-05	4.222	Upregulated
mm10_bin_366203	112.414	0.8392	0.1893	4.4331	9.289e-06	3.949e-05	chr5	69650001	69655000	5000	3.949e-05	4.404	Upregulated
mm10_bin_366204	128.288	0.8109	0.1491	5.4368	5.424e-08	6.373e-07	chr5	69655001	69660000	5000	6.373e-07	6.196	Upregulated
mm10_bin_366205	118.244	0.7762	0.1561	4.9735	6.576e-07	4.694e-06	chr5	69660001	69665000	5000	4.694e-06	5.328	Upregulated
mm10_bin_366206	115.975	0.8047	0.1867	4.3092	1.639e-05	6.251e-05	chr5	69665001	69670000	5000	6.251e-05	4.204	Upregulated
mm10_bin_366207	111.175	0.8335	0.161	5.1774	2.25e-07	1.988e-06	chr5	69670001	69675000	5000	1.988e-06	5.702	Upregulated
mm10_bin_366208	120.865	0.8665	0.1624	5.3358	9.515e-08	1.001e-06	chr5	69675001	69680000	5000	1.001e-06	6	Upregulated
mm10_bin_366209	119.808	0.7853	0.168	4.6734	2.962e-06	1.57e-05	chr5	69680001	69685000	5000	1.57e-05	4.804	Upregulated
mm10_bin_366210	123.591	0.779	0.16	4.8699	1.117e-06	7.164e-06	chr5	69685001	69690000	5000	7.164e-06	5.145	Upregulated
mm10_bin_366211	123.5	0.9464	0.1705	5.5521	2.822e-08	3.769e-07	chr5	69690001	69695000	5000	3.769e-07	6.424	Upregulated
mm10_bin_366212	83.187	0.6417	0.2141	2.9965	0.002731	0.004403	chr5	69695001	69700000	5000	0.004403	2.356	Upregulated
mm10_bin_366213	112.013	0.7093	0.1735	4.0877	4.357e-05	0.0001389	chr5	69700001	69705000	5000	0.0001389	3.857	Upregulated
mm10_bin_366215	121.28	0.6547	0.1721	3.8035	0.0001427	0.0003689	chr5	69710001	69715000	5000	0.0003689	3.433	Upregulated
mm10_bin_366216	96.167	0.573	0.1995	2.8724	0.004074	0.006191	chr5	69715001	69720000	5000	0.006191	2.208	Upregulated
mm10_bin_366217	100.715	0.7526	0.1865	4.0362	5.433e-05	0.0001665	chr5	69720001	69725000	5000	0.0001665	3.779	Upregulated
mm10_bin_366218	53.584	0.6346	0.232	2.7351	0.006236	0.008918	chr5	69725001	69730000	5000	0.008918	2.05	Upregulated
mm10_bin_366220	101.499	0.8604	0.1763	4.8794	1.064e-06	6.891e-06	chr5	69735001	69740000	5000	6.891e-06	5.162	Upregulated
mm10_bin_366221	114.461	0.6651	0.1549	4.2947	1.749e-05	6.591e-05	chr5	69740001	69745000	5000	6.591e-05	4.181	Upregulated
mm10_bin_366222	103.202	0.8011	0.1911	4.1914	2.773e-05	9.595e-05	chr5	69745001	69750000	5000	9.595e-05	4.018	Upregulated
mm10_bin_366223	107.797	0.7553	0.1926	3.9209	8.821e-05	0.0002477	chr5	69750001	69755000	5000	0.0002477	3.606	Upregulated
mm10_bin_366224	110.32	0.7826	0.1665	4.7008	2.592e-06	1.41e-05	chr5	69755001	69760000	5000	1.41e-05	4.851	Upregulated
mm10_bin_366225	107.395	0.6153	0.1861	3.3057	0.0009475	0.001798	chr5	69760001	69765000	5000	0.001798	2.745	Upregulated
mm10_bin_366226	117.28	0.5846	0.1768	3.3068	0.0009437	0.001791	chr5	69765001	69770000	5000	0.001791	2.747	Upregulated
mm10_bin_366227	47.603	0.5195	0.2392	2.172	0.02986	0.03519	chr5	69770001	69775000	5000	0.03519	1.454	Upregulated
mm10_bin_366228	41.423	0.5067	0.2462	2.0576	0.03963	0.04545	chr5	69775001	69780000	5000	0.04545	1.342	Upregulated
mm10_bin_366229	105.711	0.7043	0.1949	3.6146	0.0003008	0.0006868	chr5	69780001	69785000	5000	0.0006868	3.163	Upregulated
mm10_bin_366230	111.13	0.8308	0.1634	5.0841	3.693e-07	2.958e-06	chr5	69785001	69790000	5000	2.958e-06	5.529	Upregulated
mm10_bin_366231	108.277	0.7166	0.1661	4.3147	1.598e-05	6.124e-05	chr5	69790001	69795000	5000	6.124e-05	4.213	Upregulated
mm10_bin_366232	121.225	0.7404	0.157	4.7158	2.407e-06	1.327e-05	chr5	69795001	69800000	5000	1.327e-05	4.877	Upregulated
mm10_bin_366233	107.529	0.615	0.1744	3.5262	0.0004216	0.0009105	chr5	69800001	69805000	5000	0.0009105	3.041	Upregulated
mm10_bin_366234	110.21	0.9071	0.1719	5.2787	1.301e-07	1.285e-06	chr5	69805001	69810000	5000	1.285e-06	5.891	Upregulated
mm10_bin_366235	105.29	0.7131	0.1849	3.8563	0.0001151	0.0003088	chr5	69810001	69815000	5000	0.0003088	3.51	Upregulated
mm10_bin_366236	95.072	0.5714	0.2117	2.6991	0.006952	0.009791	chr5	69815001	69820000	5000	0.009791	2.009	Upregulated
mm10_bin_366237	85.266	0.6445	0.2203	2.9258	0.003435	0.005352	chr5	69820001	69825000	5000	0.005352	2.271	Upregulated
mm10_bin_366238	107.599	0.758	0.1783	4.2508	2.13e-05	7.737e-05	chr5	69825001	69830000	5000	7.737e-05	4.111	Upregulated
mm10_bin_366239	108.491	0.7028	0.1917	3.6666	0.0002458	0.0005802	chr5	69830001	69835000	5000	0.0005802	3.236	Upregulated
mm10_bin_366240	96.068	0.6725	0.2	3.3621	0.0007735	0.001515	chr5	69835001	69840000	5000	0.001515	2.819	Upregulated
mm10_bin_366241	99.069	0.578	0.2015	2.8686	0.004123	0.006254	chr5	69840001	69845000	5000	0.006254	2.204	Upregulated
mm10_bin_366242	119.782	0.9754	0.1764	5.5282	3.235e-08	4.21e-07	chr5	69845001	69850000	5000	4.21e-07	6.376	Upregulated
mm10_bin_366243	108.656	0.9498	0.1742	5.4531	4.95e-08	5.921e-07	chr5	69850001	69855000	5000	5.921e-07	6.228	Upregulated
mm10_bin_366244	100.584	0.6934	0.1932	3.5892	0.0003316	0.0007448	chr5	69855001	69860000	5000	0.0007448	3.128	Upregulated
mm10_bin_366245	102.808	0.8167	0.1861	4.3879	1.145e-05	4.673e-05	chr5	69860001	69865000	5000	4.673e-05	4.33	Upregulated
mm10_bin_366246	101.506	0.6599	0.1834	3.5982	0.0003204	0.0007238	chr5	69865001	69870000	5000	0.0007238	3.14	Upregulated
mm10_bin_366247	106.287	0.7753	0.1725	4.4957	6.934e-06	3.119e-05	chr5	69870001	69875000	5000	3.119e-05	4.506	Upregulated
mm10_bin_366248	95.15	0.8477	0.2358	3.5952	0.0003242	0.0007308	chr5	69875001	69880000	5000	0.0007308	3.136	Upregulated
mm10_bin_366250	113.843	0.7371	0.1756	4.1978	2.696e-05	9.378e-05	chr5	69885001	69890000	5000	9.378e-05	4.028	Upregulated
mm10_bin_366251	111.795	0.5037	0.1684	2.9916	0.002775	0.004463	chr5	69890001	69895000	5000	0.004463	2.35	Upregulated
mm10_bin_366252	103.651	0.6085	0.1876	3.2432	0.001182	0.002166	chr5	69895001	69900000	5000	0.002166	2.664	Upregulated
mm10_bin_366253	91.238	0.6461	0.2087	3.0956	0.001964	0.003329	chr5	69900001	69905000	5000	0.003329	2.478	Upregulated
mm10_bin_366254	102.145	0.5128	0.1769	2.899	0.003743	0.00576	chr5	69905001	69910000	5000	0.00576	2.24	Upregulated
mm10_bin_366255	36.521	0.8324	0.2546	3.2696	0.001077	0.002003	chr5	69910001	69915000	5000	0.002003	2.698	Upregulated
mm10_bin_366256	57.517	0.8195	0.2233	3.6703	0.0002423	0.0005731	chr5	69915001	69920000	5000	0.0005731	3.242	Upregulated
mm10_bin_366257	110.465	0.6899	0.1867	3.6962	0.0002189	0.0005266	chr5	69920001	69925000	5000	0.0005266	3.279	Upregulated
mm10_bin_366258	101.307	0.6073	0.1853	3.2776	0.001047	0.001956	chr5	69925001	69930000	5000	0.001956	2.709	Upregulated
mm10_bin_366259	108.217	0.5428	0.1826	2.9721	0.002958	0.004711	chr5	69930001	69935000	5000	0.004711	2.327	Upregulated
mm10_bin_366260	118.743	0.7764	0.1701	4.5655	4.983e-06	2.388e-05	chr5	69935001	69940000	5000	2.388e-05	4.622	Upregulated
mm10_bin_366261	118.09	0.6729	0.1606	4.1908	2.78e-05	9.615e-05	chr5	69940001	69945000	5000	9.615e-05	4.017	Upregulated
mm10_bin_366262	97.253	0.7751	0.1845	4.2006	2.662e-05	9.285e-05	chr5	69945001	69950000	5000	9.285e-05	4.032	Upregulated
mm10_bin_366263	122.421	0.8423	0.1642	5.1304	2.891e-07	2.431e-06	chr5	69950001	69955000	5000	2.431e-06	5.614	Upregulated
mm10_bin_366264	111.342	0.6516	0.1851	3.5199	0.0004317	0.0009287	chr5	69955001	69960000	5000	0.0009287	3.032	Upregulated
mm10_bin_366265	120.482	0.7013	0.1645	4.2623	2.023e-05	7.419e-05	chr5	69960001	69965000	5000	7.419e-05	4.13	Upregulated
mm10_bin_366266	85.198	0.5521	0.2147	2.5717	0.01012	0.01354	chr5	69965001	69970000	5000	0.01354	1.868	Upregulated
mm10_bin_366267	95.551	0.7036	0.2104	3.3438	0.0008263	0.001602	chr5	69970001	69975000	5000	0.001602	2.795	Upregulated
mm10_bin_366268	92.861	0.8261	0.2106	3.9225	8.763e-05	0.0002464	chr5	69975001	69980000	5000	0.0002464	3.608	Upregulated
mm10_bin_366269	112.46	0.847	0.1705	4.9676	6.78e-07	4.811e-06	chr5	69980001	69985000	5000	4.811e-06	5.318	Upregulated
mm10_bin_366270	110.313	0.7968	0.179	4.4525	8.489e-06	3.671e-05	chr5	69985001	69990000	5000	3.671e-05	4.435	Upregulated
mm10_bin_366271	102.927	0.6933	0.1807	3.8365	0.0001248	0.0003303	chr5	69990001	69995000	5000	0.0003303	3.481	Upregulated
mm10_bin_366272	104.747	0.8075	0.1872	4.3137	1.605e-05	6.147e-05	chr5	69995001	70000000	5000	6.147e-05	4.211	Upregulated
mm10_bin_366273	94.598	0.8106	0.224	3.6182	0.0002967	0.0006789	chr5	70000001	70005000	5000	0.0006789	3.168	Upregulated
mm10_bin_366274	87.906	0.7471	0.225	3.32	0.0009003	0.001722	chr5	70005001	70010000	5000	0.001722	2.764	Upregulated
mm10_bin_366275	101.831	0.6498	0.1845	3.5219	0.0004285	0.0009229	chr5	70010001	70015000	5000	0.0009229	3.035	Upregulated
mm10_bin_366276	95.946	0.8345	0.1891	4.4139	1.015e-05	4.242e-05	chr5	70015001	70020000	5000	4.242e-05	4.372	Upregulated
mm10_bin_366277	82.35	0.7189	0.2135	3.3671	0.0007595	0.001492	chr5	70020001	70025000	5000	0.001492	2.826	Upregulated
mm10_bin_366278	110.147	0.7612	0.1579	4.8201	1.435e-06	8.753e-06	chr5	70025001	70030000	5000	8.753e-06	5.058	Upregulated
mm10_bin_366279	111.313	0.7711	0.1696	4.5481	5.413e-06	2.554e-05	chr5	70030001	70035000	5000	2.554e-05	4.593	Upregulated
mm10_bin_366280	101.992	0.61	0.1895	3.2185	0.001289	0.002331	chr5	70035001	70040000	5000	0.002331	2.632	Upregulated
mm10_bin_366281	102.384	0.6917	0.1762	3.9251	8.669e-05	0.0002442	chr5	70040001	70045000	5000	0.0002442	3.612	Upregulated
mm10_bin_366282	95.288	0.7855	0.1946	4.0359	5.439e-05	0.0001666	chr5	70045001	70050000	5000	0.0001666	3.778	Upregulated
mm10_bin_366283	128.567	0.7075	0.1608	4.4013	1.076e-05	4.445e-05	chr5	70050001	70055000	5000	4.445e-05	4.352	Upregulated
mm10_bin_366284	101.536	0.7272	0.1849	3.933	8.391e-05	0.0002378	chr5	70055001	70060000	5000	0.0002378	3.624	Upregulated
mm10_bin_366285	96.906	0.6133	0.1845	3.324	0.0008874	0.001702	chr5	70060001	70065000	5000	0.001702	2.769	Upregulated
mm10_bin_366286	116.643	0.9535	0.1722	5.5383	3.055e-08	4.02e-07	chr5	70065001	70070000	5000	4.02e-07	6.396	Upregulated
mm10_bin_366288	47.067	0.5759	0.2374	2.426	0.01527	0.01938	chr5	70075001	70080000	5000	0.01938	1.713	Upregulated
mm10_bin_366289	98.379	0.5307	0.1866	2.8445	0.004448	0.006672	chr5	70080001	70085000	5000	0.006672	2.176	Upregulated
mm10_bin_366290	97.678	0.6652	0.1996	3.332	0.0008622	0.001661	chr5	70085001	70090000	5000	0.001661	2.78	Upregulated
mm10_bin_366291	127.57	0.6483	0.151	4.2937	1.757e-05	6.616e-05	chr5	70090001	70095000	5000	6.616e-05	4.179	Upregulated
mm10_bin_366292	121.352	0.7233	0.1593	4.5391	5.649e-06	2.643e-05	chr5	70095001	70100000	5000	2.643e-05	4.578	Upregulated
mm10_bin_366293	116.672	0.8401	0.1821	4.614	3.949e-06	1.979e-05	chr5	70100001	70105000	5000	1.979e-05	4.703	Upregulated
mm10_bin_366294	98.623	0.6054	0.2022	2.9945	0.002749	0.004427	chr5	70105001	70110000	5000	0.004427	2.354	Upregulated
mm10_bin_366295	109.412	0.6025	0.1854	3.2493	0.001157	0.002128	chr5	70110001	70115000	5000	0.002128	2.672	Upregulated
mm10_bin_366296	88.919	0.7603	0.1928	3.9426	8.061e-05	0.0002301	chr5	70115001	70120000	5000	0.0002301	3.638	Upregulated
mm10_bin_366297	108.973	0.6035	0.1819	3.318	0.0009068	0.001733	chr5	70120001	70125000	5000	0.001733	2.761	Upregulated
mm10_bin_366298	115.44	0.8013	0.1753	4.5703	4.871e-06	2.344e-05	chr5	70125001	70130000	5000	2.344e-05	4.63	Upregulated
mm10_bin_366299	98.665	0.6272	0.206	3.0439	0.002335	0.003856	chr5	70130001	70135000	5000	0.003856	2.414	Upregulated
mm10_bin_366300	104.589	0.6044	0.1937	3.1204	0.001806	0.003101	chr5	70135001	70140000	5000	0.003101	2.509	Upregulated
mm10_bin_366301	115.695	0.7904	0.1643	4.8118	1.496e-06	9.051e-06	chr5	70140001	70145000	5000	9.051e-06	5.043	Upregulated
mm10_bin_366302	102.376	0.6531	0.1726	3.7836	0.0001546	0.0003943	chr5	70145001	70150000	5000	0.0003943	3.404	Upregulated
mm10_bin_366303	104.584	0.7604	0.2033	3.7406	0.0001836	0.0004547	chr5	70150001	70155000	5000	0.0004547	3.342	Upregulated
mm10_bin_366304	100.317	0.7999	0.1723	4.6436	3.424e-06	1.763e-05	chr5	70155001	70160000	5000	1.763e-05	4.754	Upregulated
mm10_bin_366305	115.149	0.6704	0.17	3.9445	7.998e-05	0.0002286	chr5	70160001	70165000	5000	0.0002286	3.641	Upregulated
mm10_bin_366306	122.786	0.7525	0.1585	4.747	2.064e-06	1.174e-05	chr5	70165001	70170000	5000	1.174e-05	4.93	Upregulated
mm10_bin_366307	117.898	0.9583	0.1807	5.3025	1.142e-07	1.158e-06	chr5	70170001	70175000	5000	1.158e-06	5.936	Upregulated
mm10_bin_366308	112.434	0.7129	0.1688	4.2224	2.417e-05	8.579e-05	chr5	70175001	70180000	5000	8.579e-05	4.067	Upregulated
mm10_bin_366309	60.482	0.6542	0.2449	2.6718	0.007545	0.01051	chr5	70180001	70185000	5000	0.01051	1.979	Upregulated
mm10_bin_366310	107.482	0.6893	0.1746	3.9478	7.887e-05	0.000226	chr5	70185001	70190000	5000	0.000226	3.646	Upregulated
mm10_bin_366311	119.402	0.7123	0.1637	4.3525	1.346e-05	5.328e-05	chr5	70190001	70195000	5000	5.328e-05	4.273	Upregulated
mm10_bin_366315	102.015	0.9004	0.1806	4.9851	6.193e-07	4.475e-06	chr5	70210001	70215000	5000	4.475e-06	5.349	Upregulated
mm10_bin_366316	122.101	0.8738	0.1684	5.1887	2.118e-07	1.894e-06	chr5	70215001	70220000	5000	1.894e-06	5.723	Upregulated
mm10_bin_366317	109.973	0.5845	0.174	3.3598	0.0007799	0.001526	chr5	70220001	70225000	5000	0.001526	2.816	Upregulated
mm10_bin_366318	97.273	0.6061	0.1997	3.0347	0.002408	0.003957	chr5	70225001	70230000	5000	0.003957	2.403	Upregulated
mm10_bin_366319	100.57	0.8216	0.1996	4.1162	3.852e-05	0.0001255	chr5	70230001	70235000	5000	0.0001255	3.901	Upregulated
mm10_bin_366320	100.386	0.5642	0.175	3.2232	0.001268	0.002299	chr5	70235001	70240000	5000	0.002299	2.639	Upregulated
mm10_bin_366321	102.176	0.5629	0.1763	3.1929	0.001409	0.002513	chr5	70240001	70245000	5000	0.002513	2.6	Upregulated
mm10_bin_366322	119.515	0.6403	0.1662	3.8524	0.000117	0.0003129	chr5	70245001	70250000	5000	0.0003129	3.505	Upregulated
mm10_bin_366323	109.076	0.8047	0.1763	4.5638	5.023e-06	2.403e-05	chr5	70250001	70255000	5000	2.403e-05	4.619	Upregulated
mm10_bin_366324	94.159	0.8615	0.1859	4.6341	3.585e-06	1.83e-05	chr5	70255001	70260000	5000	1.83e-05	4.738	Upregulated
mm10_bin_366325	108.53	0.6986	0.1811	3.8571	0.0001147	0.000308	chr5	70260001	70265000	5000	0.000308	3.511	Upregulated
mm10_bin_366326	92.302	0.6772	0.1907	3.5518	0.0003826	0.0008392	chr5	70265001	70270000	5000	0.0008392	3.076	Upregulated
mm10_bin_366327	99.43	0.7427	0.1859	3.9945	6.484e-05	0.0001923	chr5	70270001	70275000	5000	0.0001923	3.716	Upregulated
mm10_bin_366328	104.447	0.7401	0.2013	3.6767	0.0002362	0.0005613	chr5	70275001	70280000	5000	0.0005613	3.251	Upregulated
mm10_bin_366329	101.258	0.7388	0.1802	4.0991	4.147e-05	0.0001334	chr5	70280001	70285000	5000	0.0001334	3.875	Upregulated
mm10_bin_366330	110.007	0.7847	0.1703	4.6084	4.057e-06	2.022e-05	chr5	70285001	70290000	5000	2.022e-05	4.694	Upregulated
mm10_bin_366331	71.705	0.6641	0.2186	3.0376	0.002385	0.003925	chr5	70290001	70295000	5000	0.003925	2.406	Upregulated
mm10_bin_366332	98.55	0.6274	0.1989	3.1552	0.001604	0.002804	chr5	70295001	70300000	5000	0.002804	2.552	Upregulated
mm10_bin_366333	93.706	0.9045	0.2058	4.3953	1.106e-05	4.546e-05	chr5	70300001	70305000	5000	4.546e-05	4.342	Upregulated
mm10_bin_366334	107.162	0.7422	0.1698	4.3708	1.238e-05	4.98e-05	chr5	70305001	70310000	5000	4.98e-05	4.303	Upregulated
mm10_bin_366335	96.42	0.6731	0.2012	3.3447	0.0008238	0.001598	chr5	70310001	70315000	5000	0.001598	2.796	Upregulated
mm10_bin_366336	103.837	0.7063	0.1828	3.8635	0.0001118	0.0003014	chr5	70315001	70320000	5000	0.0003014	3.521	Upregulated
mm10_bin_366337	111.167	1.005	0.1631	6.1603	7.262e-10	1.921e-08	chr5	70320001	70325000	5000	1.921e-08	7.716	Upregulated
mm10_bin_366338	106.575	0.9327	0.1909	4.886	1.029e-06	6.708e-06	chr5	70325001	70330000	5000	6.708e-06	5.173	Upregulated
mm10_bin_366339	120.887	0.777	0.1607	4.8351	1.331e-06	8.247e-06	chr5	70330001	70335000	5000	8.247e-06	5.084	Upregulated
mm10_bin_366340	109.227	0.9144	0.1792	5.1034	3.337e-07	2.728e-06	chr5	70335001	70340000	5000	2.728e-06	5.564	Upregulated
mm10_bin_366341	99.638	0.7777	0.1782	4.3641	1.276e-05	5.103e-05	chr5	70340001	70345000	5000	5.103e-05	4.292	Upregulated
mm10_bin_366342	104.908	0.6831	0.1732	3.9447	7.991e-05	0.0002284	chr5	70345001	70350000	5000	0.0002284	3.641	Upregulated
mm10_bin_366343	100.563	0.7613	0.1855	4.1048	4.046e-05	0.0001307	chr5	70350001	70355000	5000	0.0001307	3.884	Upregulated
mm10_bin_366344	99.244	0.6484	0.1822	3.5593	0.0003719	0.0008196	chr5	70355001	70360000	5000	0.0008196	3.086	Upregulated
mm10_bin_366345	107.722	0.5758	0.1868	3.083	0.002049	0.00345	chr5	70360001	70365000	5000	0.00345	2.462	Upregulated
mm10_bin_366346	106.93	0.627	0.1842	3.4029	0.0006667	0.001337	chr5	70365001	70370000	5000	0.001337	2.874	Upregulated
mm10_bin_366347	102.951	0.8014	0.1776	4.5136	6.373e-06	2.913e-05	chr5	70370001	70375000	5000	2.913e-05	4.536	Upregulated
mm10_bin_366348	94.223	0.6051	0.2052	2.9496	0.003182	0.005014	chr5	70375001	70380000	5000	0.005014	2.3	Upregulated
mm10_bin_366349	95.12	0.7265	0.231	3.1448	0.001662	0.002891	chr5	70380001	70385000	5000	0.002891	2.539	Upregulated
mm10_bin_366351	53.083	0.518	0.2383	2.1737	0.02973	0.03505	chr5	70390001	70395000	5000	0.03505	1.455	Upregulated
mm10_bin_366352	29.275	0.9542	0.2748	3.4718	0.000517	0.00108	chr5	70395001	70400000	5000	0.00108	2.966	Upregulated
mm10_bin_366353	102.393	0.5932	0.1838	3.2279	0.001247	0.002267	chr5	70400001	70405000	5000	0.002267	2.645	Upregulated
mm10_bin_366354	99.444	0.7834	0.21	3.7303	0.0001912	0.0004706	chr5	70405001	70410000	5000	0.0004706	3.327	Upregulated
mm10_bin_366355	108.277	0.6861	0.1871	3.6676	0.0002449	0.0005783	chr5	70410001	70415000	5000	0.0005783	3.238	Upregulated
mm10_bin_366356	105.218	0.6896	0.1975	3.4915	0.0004803	0.001015	chr5	70415001	70420000	5000	0.001015	2.993	Upregulated
mm10_bin_366357	73.549	0.627	0.2406	2.6061	0.009159	0.01242	chr5	70420001	70425000	5000	0.01242	1.906	Upregulated
mm10_bin_366359	91.978	0.7746	0.1948	3.9769	6.981e-05	0.0002043	chr5	70430001	70435000	5000	0.0002043	3.69	Upregulated
mm10_bin_366360	120.992	0.8886	0.1626	5.4663	4.596e-08	5.58e-07	chr5	70435001	70440000	5000	5.58e-07	6.253	Upregulated
mm10_bin_366361	99.858	0.5144	0.1845	2.7886	0.005293	0.007746	chr5	70440001	70445000	5000	0.007746	2.111	Upregulated
mm10_bin_366362	120.066	0.7807	0.163	4.79	1.667e-06	9.881e-06	chr5	70445001	70450000	5000	9.881e-06	5.005	Upregulated
mm10_bin_366363	109.944	0.6205	0.1867	3.3239	0.0008878	0.001702	chr5	70450001	70455000	5000	0.001702	2.769	Upregulated
mm10_bin_366365	106.85	0.7532	0.1753	4.2969	1.732e-05	6.539e-05	chr5	70460001	70465000	5000	6.539e-05	4.184	Upregulated
mm10_bin_366366	105.714	0.6639	0.2019	3.2877	0.00101	0.001897	chr5	70465001	70470000	5000	0.001897	2.722	Upregulated
mm10_bin_366367	103.346	0.7587	0.1902	3.99	6.606e-05	0.0001952	chr5	70470001	70475000	5000	0.0001952	3.709	Upregulated
mm10_bin_366368	108.189	0.5624	0.1716	3.2773	0.001048	0.001957	chr5	70475001	70480000	5000	0.001957	2.708	Upregulated
mm10_bin_366369	122.28	0.8982	0.1622	5.5392	3.039e-08	4.002e-07	chr5	70480001	70485000	5000	4.002e-07	6.398	Upregulated
mm10_bin_366370	98.698	0.6342	0.1801	3.5223	0.0004278	0.0009216	chr5	70485001	70490000	5000	0.0009216	3.035	Upregulated
mm10_bin_366371	98.85	0.6806	0.2038	3.3394	0.0008396	0.001624	chr5	70490001	70495000	5000	0.001624	2.789	Upregulated
mm10_bin_366372	80.328	0.6576	0.2359	2.7879	0.005305	0.007761	chr5	70495001	70500000	5000	0.007761	2.11	Upregulated
mm10_bin_366373	102.739	0.7432	0.1927	3.8571	0.0001147	0.000308	chr5	70500001	70505000	5000	0.000308	3.511	Upregulated
mm10_bin_366374	104.201	0.6391	0.1905	3.3555	0.0007923	0.001546	chr5	70505001	70510000	5000	0.001546	2.811	Upregulated
mm10_bin_366375	96.136	0.7411	0.1865	3.9738	7.075e-05	0.0002066	chr5	70510001	70515000	5000	0.0002066	3.685	Upregulated
mm10_bin_366376	88.513	0.687	0.2075	3.3108	0.0009303	0.00177	chr5	70515001	70520000	5000	0.00177	2.752	Upregulated
mm10_bin_366377	105.874	0.7094	0.1826	3.8839	0.0001028	0.0002812	chr5	70520001	70525000	5000	0.0002812	3.551	Upregulated
mm10_bin_366378	105.349	0.7612	0.1785	4.2636	2.012e-05	7.386e-05	chr5	70525001	70530000	5000	7.386e-05	4.132	Upregulated
mm10_bin_366379	101.023	0.775	0.183	4.2345	2.291e-05	8.212e-05	chr5	70530001	70535000	5000	8.212e-05	4.086	Upregulated
mm10_bin_366380	93.743	0.8697	0.2048	4.2465	2.172e-05	7.863e-05	chr5	70535001	70540000	5000	7.863e-05	4.104	Upregulated
mm10_bin_366381	57.641	0.5281	0.251	2.1037	0.0354	0.04104	chr5	70540001	70545000	5000	0.04104	1.387	Upregulated
mm10_bin_366382	31.866	1.0249	0.2756	3.7187	0.0002002	0.000489	chr5	70545001	70550000	5000	0.000489	3.311	Upregulated
mm10_bin_366383	114.775	0.9231	0.1656	5.5757	2.466e-08	3.381e-07	chr5	70550001	70555000	5000	3.381e-07	6.471	Upregulated
mm10_bin_366384	99.932	0.6327	0.1938	3.2653	0.001094	0.002029	chr5	70555001	70560000	5000	0.002029	2.693	Upregulated
mm10_bin_366385	29.752	0.7214	0.2641	2.7313	0.006308	0.009007	chr5	70560001	70565000	5000	0.009007	2.045	Upregulated
mm10_bin_366387	91.138	0.729	0.2147	3.3954	0.0006853	0.001368	chr5	70570001	70575000	5000	0.001368	2.864	Upregulated
mm10_bin_366388	92.961	0.7004	0.2028	3.4539	0.0005526	0.001143	chr5	70575001	70580000	5000	0.001143	2.942	Upregulated
mm10_bin_366389	122.55	0.68	0.168	4.0469	5.19e-05	0.0001603	chr5	70580001	70585000	5000	0.0001603	3.795	Upregulated
mm10_bin_366390	98.136	0.6874	0.1908	3.6025	0.0003151	0.0007138	chr5	70585001	70590000	5000	0.0007138	3.146	Upregulated
mm10_bin_366391	101.894	0.896	0.1951	4.5934	4.361e-06	2.144e-05	chr5	70590001	70595000	5000	2.144e-05	4.669	Upregulated
mm10_bin_366392	93.047	0.64	0.2027	3.158	0.001588	0.002781	chr5	70595001	70600000	5000	0.002781	2.556	Upregulated
mm10_bin_366393	100.077	0.7018	0.2157	3.2536	0.001139	0.002101	chr5	70600001	70605000	5000	0.002101	2.678	Upregulated
mm10_bin_366394	65.836	0.7517	0.2274	3.3049	0.00095	0.001802	chr5	70605001	70610000	5000	0.001802	2.744	Upregulated
mm10_bin_366395	104.844	0.7657	0.1888	4.0551	5.012e-05	0.0001558	chr5	70610001	70615000	5000	0.0001558	3.807	Upregulated
mm10_bin_366396	104.603	0.7493	0.1808	4.1449	3.4e-05	0.0001133	chr5	70615001	70620000	5000	0.0001133	3.946	Upregulated
mm10_bin_366397	113.539	0.6289	0.1695	3.7103	0.000207	0.0005026	chr5	70620001	70625000	5000	0.0005026	3.299	Upregulated
mm10_bin_366399	119.561	0.9242	0.1677	5.5109	3.569e-08	4.56e-07	chr5	70630001	70635000	5000	4.56e-07	6.341	Upregulated
mm10_bin_366400	114.029	0.7441	0.1623	4.5855	4.529e-06	2.21e-05	chr5	70635001	70640000	5000	2.21e-05	4.656	Upregulated
mm10_bin_366401	98.937	0.8749	0.2053	4.2607	2.037e-05	7.462e-05	chr5	70640001	70645000	5000	7.462e-05	4.127	Upregulated
mm10_bin_366402	62.102	0.6338	0.2243	2.8259	0.004715	0.007015	chr5	70645001	70650000	5000	0.007015	2.154	Upregulated
mm10_bin_366403	100.985	0.566	0.1946	2.9081	0.003636	0.005619	chr5	70650001	70655000	5000	0.005619	2.25	Upregulated
mm10_bin_366404	101.942	0.7823	0.199	3.9318	8.433e-05	0.0002387	chr5	70655001	70660000	5000	0.0002387	3.622	Upregulated
mm10_bin_366405	76.853	0.626	0.218	2.8712	0.00409	0.006211	chr5	70660001	70665000	5000	0.006211	2.207	Upregulated
mm10_bin_366406	110.363	0.6807	0.1806	3.7691	0.0001638	0.0004137	chr5	70665001	70670000	5000	0.0004137	3.383	Upregulated
mm10_bin_366407	101.111	0.7702	0.1927	3.9979	6.391e-05	0.00019	chr5	70670001	70675000	5000	0.00019	3.721	Upregulated
mm10_bin_366408	110.422	0.6861	0.1713	4.0061	6.174e-05	0.0001848	chr5	70675001	70680000	5000	0.0001848	3.733	Upregulated
mm10_bin_366409	115.59	0.648	0.1619	4.0022	6.275e-05	0.0001872	chr5	70680001	70685000	5000	0.0001872	3.728	Upregulated
mm10_bin_366410	90.45	0.5014	0.2141	2.3423	0.01917	0.02369	chr5	70685001	70690000	5000	0.02369	1.626	Upregulated
mm10_bin_366411	85.245	0.5507	0.2293	2.4017	0.01632	0.02055	chr5	70690001	70695000	5000	0.02055	1.687	Upregulated
mm10_bin_366413	98.221	0.5985	0.1921	3.1161	0.001833	0.003139	chr5	70700001	70705000	5000	0.003139	2.503	Upregulated
mm10_bin_366414	99.347	0.5364	0.1948	2.7541	0.005886	0.008485	chr5	70705001	70710000	5000	0.008485	2.071	Upregulated
mm10_bin_366415	111.104	0.8073	0.1836	4.398	1.092e-05	4.501e-05	chr5	70710001	70715000	5000	4.501e-05	4.347	Upregulated
mm10_bin_366416	96.703	0.8154	0.2063	3.9523	7.741e-05	0.0002225	chr5	70715001	70720000	5000	0.0002225	3.653	Upregulated
mm10_bin_366417	94.743	0.829	0.2065	4.0153	5.936e-05	0.0001789	chr5	70720001	70725000	5000	0.0001789	3.747	Upregulated
mm10_bin_366418	97.794	0.7745	0.2128	3.6405	0.0002721	0.0006315	chr5	70725001	70730000	5000	0.0006315	3.2	Upregulated
mm10_bin_366420	107.072	0.6459	0.1906	3.3896	0.0006999	0.001393	chr5	70735001	70740000	5000	0.001393	2.856	Upregulated
mm10_bin_366421	100.458	0.7295	0.1964	3.7149	0.0002032	0.0004952	chr5	70740001	70745000	5000	0.0004952	3.305	Upregulated
mm10_bin_366423	98.94	0.6394	0.1961	3.2606	0.001112	0.002057	chr5	70750001	70755000	5000	0.002057	2.687	Upregulated
mm10_bin_366424	91.385	0.7224	0.1955	3.6953	0.0002197	0.0005282	chr5	70755001	70760000	5000	0.0005282	3.277	Upregulated
mm10_bin_366425	28.638	0.8526	0.2667	3.1964	0.001392	0.002487	chr5	70760001	70765000	5000	0.002487	2.604	Upregulated
mm10_bin_366426	27.542	0.966	0.2863	3.3739	0.0007411	0.001462	chr5	70765001	70770000	5000	0.001462	2.835	Upregulated
mm10_bin_366427	96.428	0.6814	0.1986	3.431	0.0006013	0.001226	chr5	70770001	70775000	5000	0.001226	2.912	Upregulated
mm10_bin_366429	84.529	0.7641	0.2166	3.5272	0.00042	0.0009076	chr5	70780001	70785000	5000	0.0009076	3.042	Upregulated
mm10_bin_366430	88.742	0.7708	0.2303	3.3466	0.0008182	0.001589	chr5	70785001	70790000	5000	0.001589	2.799	Upregulated
mm10_bin_366431	87.758	0.5882	0.2214	2.657	0.007883	0.01091	chr5	70790001	70795000	5000	0.01091	1.962	Upregulated
mm10_bin_366432	86.683	0.7666	0.2206	3.4757	0.0005096	0.001067	chr5	70795001	70800000	5000	0.001067	2.972	Upregulated
mm10_bin_366433	94.056	0.5305	0.2331	2.2759	0.02285	0.0277	chr5	70800001	70805000	5000	0.0277	1.557	Upregulated
mm10_bin_366434	79.887	0.6807	0.2454	2.774	0.005537	0.008049	chr5	70805001	70810000	5000	0.008049	2.094	Upregulated
mm10_bin_366435	94.591	0.6008	0.1948	3.0841	0.002042	0.003439	chr5	70810001	70815000	5000	0.003439	2.464	Upregulated
mm10_bin_366436	89.312	0.5781	0.2052	2.8178	0.004836	0.007168	chr5	70815001	70820000	5000	0.007168	2.145	Upregulated
mm10_bin_366437	86.564	0.6829	0.2195	3.1109	0.001865	0.003187	chr5	70820001	70825000	5000	0.003187	2.497	Upregulated
mm10_bin_366438	86.752	0.5135	0.2236	2.2965	0.02165	0.02639	chr5	70825001	70830000	5000	0.02639	1.579	Upregulated
mm10_bin_366439	79.045	0.6382	0.232	2.7504	0.005953	0.008569	chr5	70830001	70835000	5000	0.008569	2.067	Upregulated
mm10_bin_366440	101.026	0.7829	0.226	3.4639	0.0005324	0.001108	chr5	70835001	70840000	5000	0.001108	2.956	Upregulated
mm10_bin_366441	96.321	0.6857	0.2165	3.1668	0.001542	0.002712	chr5	70840001	70845000	5000	0.002712	2.567	Upregulated
mm10_bin_366442	99.902	0.6313	0.1945	3.2462	0.00117	0.002147	chr5	70845001	70850000	5000	0.002147	2.668	Upregulated
mm10_bin_366444	68.199	0.653	0.2382	2.7409	0.006127	0.008783	chr5	70855001	70860000	5000	0.008783	2.056	Upregulated
mm10_bin_366445	67.889	0.5316	0.2246	2.3671	0.01793	0.02232	chr5	70860001	70865000	5000	0.02232	1.651	Upregulated
mm10_bin_366446	110.998	0.5772	0.1602	3.6026	0.000315	0.0007135	chr5	70865001	70870000	5000	0.0007135	3.147	Upregulated
mm10_bin_366448	108.602	0.623	0.1939	3.2131	0.001313	0.002368	chr5	70875001	70880000	5000	0.002368	2.626	Upregulated
mm10_bin_366449	107.365	0.8071	0.1749	4.6158	3.916e-06	1.966e-05	chr5	70880001	70885000	5000	1.966e-05	4.706	Upregulated
mm10_bin_366450	108.206	0.6594	0.1759	3.7493	0.0001774	0.0004419	chr5	70885001	70890000	5000	0.0004419	3.355	Upregulated
mm10_bin_366451	98.176	0.7753	0.2027	3.8245	0.000131	0.0003437	chr5	70890001	70895000	5000	0.0003437	3.464	Upregulated
mm10_bin_366452	108.628	0.5458	0.1725	3.1632	0.00156	0.00274	chr5	70895001	70900000	5000	0.00274	2.562	Upregulated
mm10_bin_366453	99.383	0.7552	0.1912	3.9496	7.827e-05	0.0002245	chr5	70900001	70905000	5000	0.0002245	3.649	Upregulated
mm10_bin_366454	109.786	0.6681	0.1819	3.6729	0.0002398	0.0005683	chr5	70905001	70910000	5000	0.0005683	3.245	Upregulated
mm10_bin_366455	105.68	0.7373	0.1802	4.0922	4.273e-05	0.0001367	chr5	70910001	70915000	5000	0.0001367	3.864	Upregulated
mm10_bin_366456	117.565	0.6861	0.1627	4.2178	2.467e-05	8.725e-05	chr5	70915001	70920000	5000	8.725e-05	4.059	Upregulated
mm10_bin_366457	100.867	0.747	0.1944	3.8425	0.0001218	0.0003237	chr5	70920001	70925000	5000	0.0003237	3.49	Upregulated
mm10_bin_366458	101.687	0.5988	0.1915	3.1263	0.00177	0.003049	chr5	70925001	70930000	5000	0.003049	2.516	Upregulated
mm10_bin_366459	121.968	0.8592	0.1659	5.1784	2.238e-07	1.979e-06	chr5	70930001	70935000	5000	1.979e-06	5.703	Upregulated
mm10_bin_366460	106.892	0.63	0.1816	3.4697	0.0005211	0.001087	chr5	70935001	70940000	5000	0.001087	2.964	Upregulated
mm10_bin_366461	86.94	0.6081	0.2157	2.819	0.004817	0.007144	chr5	70940001	70945000	5000	0.007144	2.146	Upregulated
mm10_bin_366462	96.907	0.6911	0.2127	3.2486	0.00116	0.002132	chr5	70945001	70950000	5000	0.002132	2.671	Upregulated
mm10_bin_366463	99.199	0.6439	0.1998	3.223	0.001268	0.0023	chr5	70950001	70955000	5000	0.0023	2.638	Upregulated
mm10_bin_366464	81.175	0.5844	0.2355	2.4817	0.01307	0.01692	chr5	70955001	70960000	5000	0.01692	1.771	Upregulated
mm10_bin_366466	89.759	0.823	0.2261	3.6393	0.0002734	0.0006339	chr5	70965001	70970000	5000	0.0006339	3.198	Upregulated
mm10_bin_366467	89.651	0.5855	0.2089	2.8021	0.005077	0.007473	chr5	70970001	70975000	5000	0.007473	2.127	Upregulated
mm10_bin_366468	89.547	0.5866	0.2236	2.6233	0.008708	0.01189	chr5	70975001	70980000	5000	0.01189	1.925	Upregulated
mm10_bin_366469	97.053	0.6371	0.2009	3.1717	0.001516	0.002673	chr5	70980001	70985000	5000	0.002673	2.573	Upregulated
mm10_bin_366470	105.448	0.5151	0.2014	2.5575	0.01054	0.01403	chr5	70985001	70990000	5000	0.01403	1.853	Upregulated
mm10_bin_366471	102.468	0.6428	0.184	3.4937	0.0004763	0.001008	chr5	70990001	70995000	5000	0.001008	2.996	Upregulated
mm10_bin_366472	102.223	0.5972	0.1957	3.0514	0.002278	0.003775	chr5	70995001	71000000	5000	0.003775	2.423	Upregulated
mm10_bin_366473	89.555	0.6946	0.2273	3.0561	0.002242	0.003726	chr5	71000001	71005000	5000	0.003726	2.429	Upregulated
mm10_bin_366474	91.763	0.6319	0.2182	2.8964	0.003775	0.0058	chr5	71005001	71010000	5000	0.0058	2.237	Upregulated
mm10_bin_366476	86.81	0.7871	0.2388	3.2966	0.0009787	0.001848	chr5	71015001	71020000	5000	0.001848	2.733	Upregulated
mm10_bin_366478	97.453	0.8077	0.2124	3.8033	0.0001428	0.0003691	chr5	71025001	71030000	5000	0.0003691	3.433	Upregulated
mm10_bin_366479	85.3	0.768	0.2199	3.4922	0.0004791	0.001013	chr5	71030001	71035000	5000	0.001013	2.994	Upregulated
mm10_bin_366480	88.928	0.5542	0.2237	2.4771	0.01325	0.01712	chr5	71035001	71040000	5000	0.01712	1.767	Upregulated
mm10_bin_366481	89.878	0.6765	0.2194	3.0833	0.002047	0.003447	chr5	71040001	71045000	5000	0.003447	2.463	Upregulated
mm10_bin_366482	71.46	0.6458	0.2616	2.4689	0.01355	0.01746	chr5	71045001	71050000	5000	0.01746	1.758	Upregulated
mm10_bin_366483	93.686	0.7483	0.2059	3.6346	0.0002784	0.0006436	chr5	71050001	71055000	5000	0.0006436	3.191	Upregulated
mm10_bin_366484	97.167	0.6733	0.2088	3.2237	0.001266	0.002296	chr5	71055001	71060000	5000	0.002296	2.639	Upregulated
mm10_bin_366485	95.424	0.5604	0.1993	2.812	0.004924	0.007279	chr5	71060001	71065000	5000	0.007279	2.138	Upregulated
mm10_bin_366486	91.154	0.7299	0.2059	3.5447	0.000393	0.0008583	chr5	71065001	71070000	5000	0.0008583	3.066	Upregulated
mm10_bin_366487	94.273	0.7338	0.1902	3.858	0.0001143	0.0003071	chr5	71070001	71075000	5000	0.0003071	3.513	Upregulated
mm10_bin_366488	92.872	0.5623	0.2098	2.681	0.007341	0.01026	chr5	71075001	71080000	5000	0.01026	1.989	Upregulated
mm10_bin_366489	93.51	0.7451	0.2062	3.6134	0.0003022	0.0006895	chr5	71080001	71085000	5000	0.0006895	3.161	Upregulated
mm10_bin_366490	98.514	0.7595	0.2087	3.6397	0.0002729	0.0006331	chr5	71085001	71090000	5000	0.0006331	3.199	Upregulated
mm10_bin_366491	104.258	0.5374	0.1797	2.9905	0.002785	0.004476	chr5	71090001	71095000	5000	0.004476	2.349	Upregulated
mm10_bin_366495	105.707	0.5255	0.1749	3.0052	0.002654	0.004298	chr5	71110001	71115000	5000	0.004298	2.367	Upregulated
mm10_bin_366496	113.209	0.7694	0.1828	4.2092	2.563e-05	9e-05	chr5	71115001	71120000	5000	9e-05	4.046	Upregulated
mm10_bin_366497	121.305	0.6864	0.1695	4.0491	5.142e-05	0.0001591	chr5	71120001	71125000	5000	0.0001591	3.798	Upregulated
mm10_bin_366498	115.574	0.7086	0.1576	4.4956	6.937e-06	3.119e-05	chr5	71125001	71130000	5000	3.119e-05	4.506	Upregulated
mm10_bin_366499	104.283	0.632	0.1902	3.3225	0.0008921	0.001709	chr5	71130001	71135000	5000	0.001709	2.767	Upregulated
mm10_bin_366500	115.284	0.7785	0.164	4.7463	2.072e-06	1.177e-05	chr5	71135001	71140000	5000	1.177e-05	4.929	Upregulated
mm10_bin_366501	116.606	0.642	0.1638	3.9207	8.83e-05	0.000248	chr5	71140001	71145000	5000	0.000248	3.606	Upregulated
mm10_bin_366502	99.179	0.5442	0.2007	2.7112	0.006704	0.009491	chr5	71145001	71150000	5000	0.009491	2.023	Upregulated
mm10_bin_366503	94.183	0.6716	0.1883	3.5666	0.0003617	0.0008007	chr5	71150001	71155000	5000	0.0008007	3.097	Upregulated
mm10_bin_366504	108.347	0.7225	0.1748	4.1345	3.558e-05	0.0001176	chr5	71155001	71160000	5000	0.0001176	3.93	Upregulated
mm10_bin_366505	102.124	0.6996	0.1884	3.7142	0.0002039	0.0004964	chr5	71160001	71165000	5000	0.0004964	3.304	Upregulated
mm10_bin_366506	106.382	0.6938	0.18	3.8534	0.0001165	0.0003119	chr5	71165001	71170000	5000	0.0003119	3.506	Upregulated
mm10_bin_366507	101.778	0.6752	0.175	3.8587	0.000114	0.0003063	chr5	71170001	71175000	5000	0.0003063	3.514	Upregulated
mm10_bin_366508	101.008	0.5587	0.1897	2.9456	0.003223	0.005069	chr5	71175001	71180000	5000	0.005069	2.295	Upregulated
mm10_bin_366509	87.58	0.7411	0.229	3.2362	0.001211	0.002212	chr5	71180001	71185000	5000	0.002212	2.655	Upregulated
mm10_bin_366511	110.053	0.7131	0.1807	3.9455	7.963e-05	0.0002278	chr5	71190001	71195000	5000	0.0002278	3.643	Upregulated
mm10_bin_366512	106.392	0.7917	0.1831	4.3247	1.527e-05	5.904e-05	chr5	71195001	71200000	5000	5.904e-05	4.229	Upregulated
mm10_bin_366513	92.536	0.6526	0.209	3.1222	0.001795	0.003084	chr5	71200001	71205000	5000	0.003084	2.511	Upregulated
mm10_bin_366515	120.7	0.8789	0.1564	5.6205	1.904e-08	2.747e-07	chr5	71210001	71215000	5000	2.747e-07	6.561	Upregulated
mm10_bin_366516	102.929	0.8939	0.2079	4.2989	1.716e-05	6.49e-05	chr5	71215001	71220000	5000	6.49e-05	4.188	Upregulated
mm10_bin_366517	105.988	0.75	0.173	4.3359	1.452e-05	5.665e-05	chr5	71220001	71225000	5000	5.665e-05	4.247	Upregulated
mm10_bin_366518	99.413	0.7152	0.1799	3.9762	7.003e-05	0.0002048	chr5	71225001	71230000	5000	0.0002048	3.689	Upregulated
mm10_bin_366519	113.091	0.7807	0.1709	4.5694	4.892e-06	2.353e-05	chr5	71230001	71235000	5000	2.353e-05	4.628	Upregulated
mm10_bin_366520	104.384	0.7866	0.1899	4.1428	3.431e-05	0.0001141	chr5	71235001	71240000	5000	0.0001141	3.943	Upregulated
mm10_bin_366521	112.463	0.714	0.1623	4.3983	1.091e-05	4.496e-05	chr5	71240001	71245000	5000	4.496e-05	4.347	Upregulated
mm10_bin_366522	107.6	0.6917	0.1877	3.6851	0.0002286	0.0005461	chr5	71245001	71250000	5000	0.0005461	3.263	Upregulated
mm10_bin_366523	80.315	0.74	0.2357	3.1396	0.001692	0.002933	chr5	71250001	71255000	5000	0.002933	2.533	Upregulated
mm10_bin_366525	89.134	0.5274	0.2332	2.2614	0.02373	0.02865	chr5	71260001	71265000	5000	0.02865	1.543	Upregulated
mm10_bin_366526	112.223	0.5407	0.1917	2.82	0.004802	0.007124	chr5	71265001	71270000	5000	0.007124	2.147	Upregulated
mm10_bin_366527	95.759	0.5613	0.1882	2.9824	0.00286	0.004578	chr5	71270001	71275000	5000	0.004578	2.339	Upregulated
mm10_bin_366528	121.326	0.5943	0.1596	3.7231	0.0001968	0.0004819	chr5	71275001	71280000	5000	0.0004819	3.317	Upregulated
mm10_bin_366529	114.227	0.5767	0.1681	3.4309	0.0006015	0.001226	chr5	71280001	71285000	5000	0.001226	2.911	Upregulated
mm10_bin_366530	117.994	0.5735	0.1598	3.5896	0.0003312	0.0007441	chr5	71285001	71290000	5000	0.0007441	3.128	Upregulated
mm10_bin_366531	103.64	0.5235	0.1842	2.8415	0.00449	0.006727	chr5	71290001	71295000	5000	0.006727	2.172	Upregulated
mm10_bin_366532	104.679	0.6538	0.1943	3.3652	0.000765	0.001501	chr5	71295001	71300000	5000	0.001501	2.824	Upregulated
mm10_bin_366533	107.997	0.6544	0.178	3.6767	0.0002363	0.0005614	chr5	71300001	71305000	5000	0.0005614	3.251	Upregulated
mm10_bin_366534	110.774	0.5484	0.1717	3.1942	0.001402	0.002503	chr5	71305001	71310000	5000	0.002503	2.601	Upregulated
mm10_bin_366535	80.429	0.7237	0.2224	3.2543	0.001137	0.002096	chr5	71310001	71315000	5000	0.002096	2.679	Upregulated
mm10_bin_366536	48.508	0.7294	0.251	2.9062	0.003659	0.005649	chr5	71315001	71320000	5000	0.005649	2.248	Upregulated
mm10_bin_366537	120.761	0.7514	0.1596	4.7067	2.517e-06	1.377e-05	chr5	71320001	71325000	5000	1.377e-05	4.861	Upregulated
mm10_bin_366538	107.074	0.5826	0.1854	3.1416	0.00168	0.002917	chr5	71325001	71330000	5000	0.002917	2.535	Upregulated
mm10_bin_366539	109.769	0.5754	0.1693	3.3981	0.0006787	0.001357	chr5	71330001	71335000	5000	0.001357	2.867	Upregulated
mm10_bin_366540	105.359	0.563	0.1793	3.1393	0.001693	0.002936	chr5	71335001	71340000	5000	0.002936	2.532	Upregulated
mm10_bin_366541	53.5	0.7846	0.2456	3.1945	0.001401	0.002501	chr5	71340001	71345000	5000	0.002501	2.602	Upregulated
mm10_bin_366542	33.047	0.6266	0.265	2.3643	0.01806	0.02247	chr5	71345001	71350000	5000	0.02247	1.648	Upregulated
mm10_bin_366543	97.115	0.5946	0.1902	3.1263	0.001771	0.003049	chr5	71350001	71355000	5000	0.003049	2.516	Upregulated
mm10_bin_366544	96.99	0.5431	0.192	2.829	0.004669	0.006956	chr5	71355001	71360000	5000	0.006956	2.158	Upregulated
mm10_bin_366545	98.505	0.6908	0.1793	3.8522	0.0001171	0.0003132	chr5	71360001	71365000	5000	0.0003132	3.504	Upregulated
mm10_bin_366546	106.91	0.5877	0.1831	3.2102	0.001327	0.002389	chr5	71365001	71370000	5000	0.002389	2.622	Upregulated
mm10_bin_366547	109.538	0.7237	0.1694	4.2721	1.937e-05	7.163e-05	chr5	71370001	71375000	5000	7.163e-05	4.145	Upregulated
mm10_bin_366548	100.647	0.5353	0.1751	3.0565	0.002239	0.003721	chr5	71375001	71380000	5000	0.003721	2.429	Upregulated
mm10_bin_366549	40.449	0.6906	0.2423	2.8498	0.004375	0.006578	chr5	71380001	71385000	5000	0.006578	2.182	Upregulated
mm10_bin_366551	112.14	0.6469	0.1748	3.7013	0.0002145	0.0005179	chr5	71390001	71395000	5000	0.0005179	3.286	Upregulated
mm10_bin_366552	91.784	0.5013	0.1999	2.5071	0.01217	0.0159	chr5	71395001	71400000	5000	0.0159	1.799	Upregulated
mm10_bin_366553	82.1	0.7768	0.2289	3.393	0.0006914	0.001379	chr5	71400001	71405000	5000	0.001379	2.861	Upregulated
mm10_bin_366554	113.239	0.6362	0.1848	3.4416	0.0005783	0.001187	chr5	71405001	71410000	5000	0.001187	2.926	Upregulated
mm10_bin_366555	123.243	0.7111	0.1484	4.7905	1.664e-06	9.864e-06	chr5	71410001	71415000	5000	9.864e-06	5.006	Upregulated
mm10_bin_366556	108.586	0.8208	0.171	4.8001	1.586e-06	9.488e-06	chr5	71415001	71420000	5000	9.488e-06	5.023	Upregulated
mm10_bin_366557	114.968	0.7433	0.1703	4.3639	1.277e-05	5.106e-05	chr5	71420001	71425000	5000	5.106e-05	4.292	Upregulated
mm10_bin_366558	113.793	0.7985	0.179	4.4614	8.143e-06	3.549e-05	chr5	71425001	71430000	5000	3.549e-05	4.45	Upregulated
mm10_bin_366559	99.434	0.6245	0.1898	3.2903	0.001001	0.001883	chr5	71430001	71435000	5000	0.001883	2.725	Upregulated
mm10_bin_366560	107.666	0.6768	0.1857	3.6446	0.0002679	0.0006233	chr5	71435001	71440000	5000	0.0006233	3.205	Upregulated
mm10_bin_366561	101.541	0.8121	0.1756	4.6253	3.741e-06	1.895e-05	chr5	71440001	71445000	5000	1.895e-05	4.722	Upregulated
mm10_bin_366562	100.808	0.6444	0.1779	3.6224	0.0002919	0.0006697	chr5	71445001	71450000	5000	0.0006697	3.174	Upregulated
mm10_bin_366563	100.18	0.7411	0.2042	3.6291	0.0002844	0.0006554	chr5	71450001	71455000	5000	0.0006554	3.184	Upregulated
mm10_bin_366564	96.429	1.0116	0.2112	4.7888	1.678e-06	9.931e-06	chr5	71455001	71460000	5000	9.931e-06	5.003	Upregulated
mm10_bin_366565	100.368	0.8086	0.1855	4.3593	1.305e-05	5.196e-05	chr5	71460001	71465000	5000	5.196e-05	4.284	Upregulated
mm10_bin_366566	110.16	0.7438	0.1763	4.2184	2.461e-05	8.705e-05	chr5	71465001	71470000	5000	8.705e-05	4.06	Upregulated
mm10_bin_366567	113.585	0.6698	0.1601	4.1825	2.883e-05	9.905e-05	chr5	71470001	71475000	5000	9.905e-05	4.004	Upregulated
mm10_bin_366568	115.801	0.713	0.1715	4.1576	3.216e-05	0.0001083	chr5	71475001	71480000	5000	0.0001083	3.965	Upregulated
mm10_bin_366569	109.565	0.6191	0.1687	3.6693	0.0002432	0.000575	chr5	71480001	71485000	5000	0.000575	3.24	Upregulated
mm10_bin_366570	110.516	0.7746	0.1814	4.2709	1.947e-05	7.192e-05	chr5	71485001	71490000	5000	7.192e-05	4.143	Upregulated
mm10_bin_366571	107.605	0.552	0.1817	3.038	0.002382	0.003921	chr5	71490001	71495000	5000	0.003921	2.407	Upregulated
mm10_bin_366573	130.507	0.7161	0.1587	4.5123	6.413e-06	2.928e-05	chr5	71500001	71505000	5000	2.928e-05	4.534	Upregulated
mm10_bin_366574	115.86	0.6443	0.1753	3.6746	0.0002382	0.0005652	chr5	71505001	71510000	5000	0.0005652	3.248	Upregulated
mm10_bin_366575	136.131	0.6895	0.1487	4.6381	3.516e-06	1.802e-05	chr5	71510001	71515000	5000	1.802e-05	4.744	Upregulated
mm10_bin_366576	119.68	0.7706	0.1646	4.6827	2.831e-06	1.513e-05	chr5	71515001	71520000	5000	1.513e-05	4.82	Upregulated
mm10_bin_366577	125.58	0.6942	0.163	4.2596	2.048e-05	7.494e-05	chr5	71520001	71525000	5000	7.494e-05	4.125	Upregulated
mm10_bin_366579	38.628	0.681	0.2623	2.5962	0.009427	0.01274	chr5	71530001	71535000	5000	0.01274	1.895	Upregulated
mm10_bin_366580	120.814	0.7234	0.1654	4.3731	1.225e-05	4.937e-05	chr5	71535001	71540000	5000	4.937e-05	4.307	Upregulated
mm10_bin_366581	102.564	0.6858	0.1831	3.7446	0.0001807	0.0004487	chr5	71540001	71545000	5000	0.0004487	3.348	Upregulated
mm10_bin_366582	110.944	0.5092	0.1835	2.7747	0.005526	0.008036	chr5	71545001	71550000	5000	0.008036	2.095	Upregulated
mm10_bin_366583	98.546	0.7014	0.1902	3.6879	0.0002261	0.0005412	chr5	71550001	71555000	5000	0.0005412	3.267	Upregulated
mm10_bin_366584	20.146	0.9014	0.3094	2.9134	0.003575	0.005538	chr5	71555001	71560000	5000	0.005538	2.257	Upregulated
mm10_bin_366585	33.3	0.7478	0.2682	2.7877	0.005308	0.007764	chr5	71560001	71565000	5000	0.007764	2.11	Upregulated
mm10_bin_366586	94.687	0.6483	0.2116	3.0638	0.002185	0.003645	chr5	71565001	71570000	5000	0.003645	2.438	Upregulated
mm10_bin_366587	101.771	0.9177	0.186	4.9345	8.035e-07	5.509e-06	chr5	71570001	71575000	5000	5.509e-06	5.259	Upregulated
mm10_bin_366588	94.882	0.754	0.1877	4.017	5.896e-05	0.0001779	chr5	71575001	71580000	5000	0.0001779	3.75	Upregulated
mm10_bin_366589	98.108	0.5972	0.1882	3.173	0.001509	0.002663	chr5	71580001	71585000	5000	0.002663	2.575	Upregulated
mm10_bin_366590	91.752	0.6202	0.2189	2.8328	0.004614	0.006886	chr5	71585001	71590000	5000	0.006886	2.162	Upregulated
mm10_bin_366591	101.267	0.6364	0.1791	3.554	0.0003794	0.0008334	chr5	71590001	71595000	5000	0.0008334	3.079	Upregulated
mm10_bin_366592	95.211	0.6229	0.2385	2.612	0.009001	0.01224	chr5	71595001	71600000	5000	0.01224	1.912	Upregulated
mm10_bin_366593	97.615	0.5367	0.2209	2.4293	0.01513	0.01923	chr5	71600001	71605000	5000	0.01923	1.716	Upregulated
mm10_bin_366594	97.817	0.6885	0.1986	3.4665	0.0005273	0.001099	chr5	71605001	71610000	5000	0.001099	2.959	Upregulated
mm10_bin_366595	103.402	0.7314	0.1763	4.1479	3.356e-05	0.0001121	chr5	71610001	71615000	5000	0.0001121	3.951	Upregulated
mm10_bin_366596	89.808	0.5185	0.2345	2.2113	0.02701	0.03217	chr5	71615001	71620000	5000	0.03217	1.493	Upregulated
mm10_bin_366597	94.271	0.7341	0.2071	3.5449	0.0003928	0.0008579	chr5	71620001	71625000	5000	0.0008579	3.067	Upregulated
mm10_bin_366598	94.564	0.5775	0.2062	2.8002	0.005107	0.007511	chr5	71625001	71630000	5000	0.007511	2.124	Upregulated
mm10_bin_366599	96.818	0.8506	0.1874	4.5394	5.642e-06	2.64e-05	chr5	71630001	71635000	5000	2.64e-05	4.578	Upregulated
mm10_bin_366600	98.528	0.8297	0.2054	4.0387	5.376e-05	0.000165	chr5	71635001	71640000	5000	0.000165	3.783	Upregulated
mm10_bin_366601	102.738	0.6564	0.1857	3.5343	0.0004089	0.0008873	chr5	71640001	71645000	5000	0.0008873	3.052	Upregulated
mm10_bin_366603	108.398	0.7029	0.1734	4.0526	5.066e-05	0.0001571	chr5	71650001	71655000	5000	0.0001571	3.804	Upregulated
mm10_bin_366606	107.841	0.7265	0.1756	4.1381	3.502e-05	0.0001161	chr5	71665001	71670000	5000	0.0001161	3.935	Upregulated
mm10_bin_366607	96.098	0.721	0.2021	3.568	0.0003597	0.0007969	chr5	71670001	71675000	5000	0.0007969	3.099	Upregulated
mm10_bin_366608	102.581	0.72	0.1856	3.8793	0.0001048	0.0002857	chr5	71675001	71680000	5000	0.0002857	3.544	Upregulated
mm10_bin_366609	102.47	0.7868	0.1816	4.3321	1.477e-05	5.746e-05	chr5	71680001	71685000	5000	5.746e-05	4.241	Upregulated
mm10_bin_366610	113.841	0.605	0.1645	3.6769	0.0002361	0.000561	chr5	71685001	71690000	5000	0.000561	3.251	Upregulated
mm10_bin_366614	102.839	0.611	0.1872	3.2646	0.001096	0.002033	chr5	71705001	71710000	5000	0.002033	2.692	Upregulated
mm10_bin_366615	100.398	0.5451	0.1973	2.7624	0.005738	0.008301	chr5	71710001	71715000	5000	0.008301	2.081	Upregulated
mm10_bin_366616	95.659	0.6597	0.2094	3.1513	0.001626	0.002837	chr5	71715001	71720000	5000	0.002837	2.547	Upregulated
mm10_bin_366617	92.029	0.6787	0.201	3.377	0.0007328	0.001448	chr5	71720001	71725000	5000	0.001448	2.839	Upregulated
mm10_bin_366618	88.461	0.511	0.236	2.1647	0.03041	0.03577	chr5	71725001	71730000	5000	0.03577	1.446	Upregulated
mm10_bin_366620	98.617	0.6122	0.2055	2.9794	0.002888	0.004617	chr5	71735001	71740000	5000	0.004617	2.336	Upregulated
mm10_bin_366621	91.418	0.6484	0.2075	3.1251	0.001777	0.003059	chr5	71740001	71745000	5000	0.003059	2.514	Upregulated
mm10_bin_366622	100.757	0.6379	0.194	3.2887	0.001007	0.001892	chr5	71745001	71750000	5000	0.001892	2.723	Upregulated
mm10_bin_366623	97.563	0.6153	0.1991	3.0898	0.002003	0.003384	chr5	71750001	71755000	5000	0.003384	2.471	Upregulated
mm10_bin_366624	97.003	0.8086	0.1971	4.1033	4.072e-05	0.0001314	chr5	71755001	71760000	5000	0.0001314	3.881	Upregulated
mm10_bin_366625	88.647	0.6994	0.1986	3.5213	0.0004294	0.0009246	chr5	71760001	71765000	5000	0.0009246	3.034	Upregulated
mm10_bin_366626	91.747	0.613	0.2166	2.8302	0.004652	0.006935	chr5	71765001	71770000	5000	0.006935	2.159	Upregulated
mm10_bin_366627	91.837	0.5121	0.227	2.2563	0.02405	0.02899	chr5	71770001	71775000	5000	0.02899	1.538	Upregulated
mm10_bin_366628	98.442	0.598	0.2062	2.9003	0.003728	0.00574	chr5	71775001	71780000	5000	0.00574	2.241	Upregulated
mm10_bin_366629	92.4	0.5532	0.2007	2.7557	0.005857	0.00845	chr5	71780001	71785000	5000	0.00845	2.073	Upregulated
mm10_bin_366630	92.87	0.707	0.2033	3.4774	0.0005063	0.001062	chr5	71785001	71790000	5000	0.001062	2.974	Upregulated
mm10_bin_366631	105.384	0.7155	0.2157	3.3164	0.0009118	0.001741	chr5	71790001	71795000	5000	0.001741	2.759	Upregulated
mm10_bin_366632	94.132	0.6295	0.2036	3.0919	0.001989	0.003364	chr5	71795001	71800000	5000	0.003364	2.473	Upregulated
mm10_bin_366633	93.561	0.6914	0.2082	3.321	0.0008968	0.001717	chr5	71800001	71805000	5000	0.001717	2.765	Upregulated
mm10_bin_366634	88.394	0.6934	0.2315	2.995	0.002744	0.004421	chr5	71805001	71810000	5000	0.004421	2.354	Upregulated
mm10_bin_366635	97.918	0.7533	0.216	3.4869	0.0004887	0.00103	chr5	71810001	71815000	5000	0.00103	2.987	Upregulated
mm10_bin_366636	80.918	0.5031	0.2387	2.1075	0.03507	0.04069	chr5	71815001	71820000	5000	0.04069	1.39	Upregulated
mm10_bin_366637	82.147	0.5474	0.2351	2.3284	0.01989	0.02448	chr5	71820001	71825000	5000	0.02448	1.611	Upregulated
mm10_bin_366638	97.668	0.6743	0.2088	3.2298	0.001239	0.002254	chr5	71825001	71830000	5000	0.002254	2.647	Upregulated
mm10_bin_366639	39.681	0.5911	0.2427	2.4357	0.01486	0.01893	chr5	71830001	71835000	5000	0.01893	1.723	Upregulated
mm10_bin_366641	96.518	0.7297	0.1975	3.6956	0.0002194	0.0005277	chr5	71840001	71845000	5000	0.0005277	3.278	Upregulated
mm10_bin_366642	100.425	0.8306	0.1935	4.2927	1.765e-05	6.64e-05	chr5	71845001	71850000	5000	6.64e-05	4.178	Upregulated
mm10_bin_366643	97.998	0.747	0.1947	3.8357	0.0001252	0.0003312	chr5	71850001	71855000	5000	0.0003312	3.48	Upregulated
mm10_bin_366644	89.095	0.6279	0.216	2.9073	0.003645	0.005631	chr5	71855001	71860000	5000	0.005631	2.249	Upregulated
mm10_bin_366645	76.239	0.7927	0.2458	3.2252	0.001259	0.002286	chr5	71860001	71865000	5000	0.002286	2.641	Upregulated
mm10_bin_366646	84.873	0.6305	0.2283	2.7615	0.005753	0.008321	chr5	71865001	71870000	5000	0.008321	2.08	Upregulated
mm10_bin_366647	98.916	0.524	0.2084	2.5149	0.01191	0.0156	chr5	71870001	71875000	5000	0.0156	1.807	Upregulated
mm10_bin_366648	97.708	0.6267	0.1824	3.4364	0.0005896	0.001206	chr5	71875001	71880000	5000	0.001206	2.919	Upregulated
mm10_bin_366649	84.761	0.697	0.2226	3.1319	0.001737	0.003	chr5	71880001	71885000	5000	0.003	2.523	Upregulated
mm10_bin_366650	101.379	0.7316	0.1949	3.753	0.0001747	0.0004364	chr5	71885001	71890000	5000	0.0004364	3.36	Upregulated
mm10_bin_366651	100.838	0.8663	0.2266	3.8229	0.0001319	0.0003456	chr5	71890001	71895000	5000	0.0003456	3.461	Upregulated
mm10_bin_366652	86.483	0.7154	0.2285	3.1308	0.001743	0.003009	chr5	71895001	71900000	5000	0.003009	2.522	Upregulated
mm10_bin_366654	98.07	0.6604	0.1976	3.3415	0.0008332	0.001613	chr5	71905001	71910000	5000	0.001613	2.792	Upregulated
mm10_bin_366655	100.086	0.558	0.1923	2.9018	0.00371	0.005716	chr5	71910001	71915000	5000	0.005716	2.243	Upregulated
mm10_bin_366656	94.277	0.6376	0.2049	3.1121	0.001858	0.003176	chr5	71915001	71920000	5000	0.003176	2.498	Upregulated
mm10_bin_366657	93.594	0.78	0.2089	3.7341	0.0001884	0.0004647	chr5	71920001	71925000	5000	0.0004647	3.333	Upregulated
mm10_bin_366658	89.203	0.6355	0.2022	3.1431	0.001672	0.002905	chr5	71925001	71930000	5000	0.002905	2.537	Upregulated
mm10_bin_366659	99.801	0.652	0.1984	3.2869	0.001013	0.001902	chr5	71930001	71935000	5000	0.001902	2.721	Upregulated
mm10_bin_366660	100.412	0.6253	0.2028	3.0827	0.002052	0.003454	chr5	71935001	71940000	5000	0.003454	2.462	Upregulated
mm10_bin_366662	93.929	0.6183	0.2414	2.5607	0.01044	0.01392	chr5	71945001	71950000	5000	0.01392	1.856	Upregulated
mm10_bin_366664	101.434	0.5742	0.2133	2.6918	0.007107	0.009979	chr5	71955001	71960000	5000	0.009979	2.001	Upregulated
mm10_bin_366665	94.354	0.5023	0.2014	2.4934	0.01265	0.01645	chr5	71960001	71965000	5000	0.01645	1.784	Upregulated
mm10_bin_366666	91.407	0.5876	0.2245	2.6172	0.008865	0.01208	chr5	71965001	71970000	5000	0.01208	1.918	Upregulated
mm10_bin_366667	81.74	0.6135	0.2358	2.6017	0.009277	0.01256	chr5	71970001	71975000	5000	0.01256	1.901	Upregulated
mm10_bin_366668	69.467	0.647	0.237	2.7295	0.006344	0.009051	chr5	71975001	71980000	5000	0.009051	2.043	Upregulated
mm10_bin_366670	97.364	0.6936	0.1877	3.6959	0.0002191	0.0005271	chr5	71985001	71990000	5000	0.0005271	3.278	Upregulated
mm10_bin_366671	85.56	0.6698	0.2284	2.9322	0.003366	0.00526	chr5	71990001	71995000	5000	0.00526	2.279	Upregulated
mm10_bin_366672	103.959	0.6537	0.1825	3.5816	0.0003414	0.0007631	chr5	71995001	72000000	5000	0.0007631	3.117	Upregulated
mm10_bin_366673	99.364	0.7006	0.1909	3.6703	0.0002423	0.0005731	chr5	72000001	72005000	5000	0.0005731	3.242	Upregulated
mm10_bin_366674	102.421	0.6206	0.1912	3.2465	0.001168	0.002145	chr5	72005001	72010000	5000	0.002145	2.669	Upregulated
mm10_bin_366675	101.067	0.6827	0.1896	3.6007	0.0003173	0.0007179	chr5	72010001	72015000	5000	0.0007179	3.144	Upregulated
mm10_bin_366676	95.247	0.6167	0.1936	3.1852	0.001446	0.00257	chr5	72015001	72020000	5000	0.00257	2.59	Upregulated
mm10_bin_366677	93.981	0.6371	0.2115	3.0127	0.002589	0.004209	chr5	72020001	72025000	5000	0.004209	2.376	Upregulated
mm10_bin_366678	90.948	0.5713	0.2253	2.5353	0.01124	0.01483	chr5	72025001	72030000	5000	0.01483	1.829	Upregulated
mm10_bin_366679	90.61	0.5984	0.1946	3.0753	0.002103	0.003528	chr5	72030001	72035000	5000	0.003528	2.452	Upregulated
mm10_bin_366680	95.702	0.5626	0.1911	2.9443	0.003237	0.005088	chr5	72035001	72040000	5000	0.005088	2.293	Upregulated
mm10_bin_366681	102.813	0.5845	0.1908	3.0643	0.002182	0.003639	chr5	72040001	72045000	5000	0.003639	2.439	Upregulated
mm10_bin_366682	90.998	0.6901	0.2109	3.2728	0.001065	0.001984	chr5	72045001	72050000	5000	0.001984	2.702	Upregulated
mm10_bin_366683	96.013	0.6402	0.2001	3.1991	0.001379	0.002468	chr5	72050001	72055000	5000	0.002468	2.608	Upregulated
mm10_bin_366684	94.257	0.5516	0.2405	2.2937	0.02181	0.02657	chr5	72055001	72060000	5000	0.02657	1.576	Upregulated
mm10_bin_366685	94.41	0.6438	0.2006	3.21	0.001327	0.00239	chr5	72060001	72065000	5000	0.00239	2.622	Upregulated
mm10_bin_366686	91.952	0.7823	0.2001	3.9096	9.245e-05	0.0002576	chr5	72065001	72070000	5000	0.0002576	3.589	Upregulated
mm10_bin_366688	70.139	0.5154	0.2392	2.155	0.03116	0.03657	chr5	72075001	72080000	5000	0.03657	1.437	Upregulated
mm10_bin_366689	101.095	0.6655	0.2023	3.2896	0.001003	0.001887	chr5	72080001	72085000	5000	0.001887	2.724	Upregulated
mm10_bin_366690	98.136	0.7631	0.1916	3.9818	6.838e-05	0.0002008	chr5	72085001	72090000	5000	0.0002008	3.697	Upregulated
mm10_bin_366691	101.589	0.6291	0.1885	3.3369	0.0008471	0.001636	chr5	72090001	72095000	5000	0.001636	2.786	Upregulated
mm10_bin_366692	104.851	0.7438	0.1831	4.0613	4.88e-05	0.0001525	chr5	72095001	72100000	5000	0.0001525	3.817	Upregulated
mm10_bin_366693	98.666	0.6158	0.1991	3.0935	0.001978	0.003349	chr5	72100001	72105000	5000	0.003349	2.475	Upregulated
mm10_bin_366694	96.196	0.5973	0.1956	3.0543	0.002256	0.003745	chr5	72105001	72110000	5000	0.003745	2.427	Upregulated
mm10_bin_366695	16.838	1.1133	0.3336	3.3376	0.0008451	0.001633	chr5	72110001	72115000	5000	0.001633	2.787	Upregulated
mm10_bin_366697	99.396	0.6496	0.2046	3.1752	0.001498	0.002647	chr5	72120001	72125000	5000	0.002647	2.577	Upregulated
mm10_bin_366698	100.861	0.8353	0.1819	4.5923	4.383e-06	2.153e-05	chr5	72125001	72130000	5000	2.153e-05	4.667	Upregulated
mm10_bin_366699	101.857	0.7173	0.2023	3.5463	0.0003907	0.000854	chr5	72130001	72135000	5000	0.000854	3.069	Upregulated
mm10_bin_366700	103.146	0.7084	0.1764	4.0154	5.933e-05	0.0001788	chr5	72135001	72140000	5000	0.0001788	3.748	Upregulated
mm10_bin_366701	106.89	0.5833	0.1868	3.1229	0.001791	0.003079	chr5	72140001	72145000	5000	0.003079	2.512	Upregulated
mm10_bin_366702	105.632	0.6981	0.1857	3.7591	0.0001705	0.0004277	chr5	72145001	72150000	5000	0.0004277	3.369	Upregulated
mm10_bin_366703	90.398	0.6167	0.2184	2.8244	0.004737	0.007042	chr5	72150001	72155000	5000	0.007042	2.152	Upregulated
mm10_bin_366704	92.243	0.5304	0.2188	2.4238	0.01536	0.01948	chr5	72155001	72160000	5000	0.01948	1.71	Upregulated
mm10_bin_366705	91.189	0.6224	0.2266	2.7468	0.006017	0.008648	chr5	72160001	72165000	5000	0.008648	2.063	Upregulated
mm10_bin_366708	147.522	0.7544	0.1494	5.0486	4.452e-07	3.436e-06	chr5	72175001	72180000	5000	3.436e-06	5.464	Upregulated
mm10_bin_366709	146.974	0.7261	0.1432	5.0702	3.974e-07	3.138e-06	chr5	72180001	72185000	5000	3.138e-06	5.503	Upregulated
mm10_bin_366710	137.006	0.7737	0.1566	4.9409	7.778e-07	5.369e-06	chr5	72185001	72190000	5000	5.369e-06	5.27	Upregulated
mm10_bin_366711	146.447	0.7081	0.1524	4.6477	3.356e-06	1.735e-05	chr5	72190001	72195000	5000	1.735e-05	4.761	Upregulated
mm10_bin_366713	104.683	0.56	0.1977	2.832	0.004625	0.0069	chr5	72200001	72205000	5000	0.0069	2.161	Upregulated
mm10_bin_366714	107.144	0.5202	0.1779	2.9249	0.003446	0.005366	chr5	72205001	72210000	5000	0.005366	2.27	Upregulated
mm10_bin_366715	127.494	0.5846	0.1563	3.7404	0.0001837	0.0004551	chr5	72210001	72215000	5000	0.0004551	3.342	Upregulated
mm10_bin_366716	128.577	0.776	0.1616	4.8035	1.559e-06	9.358e-06	chr5	72215001	72220000	5000	9.358e-06	5.029	Upregulated
mm10_bin_366717	127.023	0.816	0.1521	5.3647	8.108e-08	8.819e-07	chr5	72220001	72225000	5000	8.819e-07	6.055	Upregulated
mm10_bin_366718	116.085	0.6627	0.1701	3.8967	9.752e-05	0.0002692	chr5	72225001	72230000	5000	0.0002692	3.57	Upregulated
mm10_bin_366719	110.395	0.6957	0.1898	3.6656	0.0002467	0.000582	chr5	72230001	72235000	5000	0.000582	3.235	Upregulated
mm10_bin_366720	105.692	0.5366	0.1605	3.3441	0.0008256	0.001601	chr5	72235001	72240000	5000	0.001601	2.796	Upregulated
mm10_bin_366722	109.582	0.6431	0.1695	3.7944	0.000148	0.0003804	chr5	72245001	72250000	5000	0.0003804	3.42	Upregulated
mm10_bin_366723	117.385	0.7321	0.1696	4.3166	1.585e-05	6.083e-05	chr5	72250001	72255000	5000	6.083e-05	4.216	Upregulated
mm10_bin_366724	108.444	0.5958	0.1689	3.5274	0.0004197	0.000907	chr5	72255001	72260000	5000	0.000907	3.042	Upregulated
mm10_bin_366725	112.971	0.5993	0.1587	3.7763	0.0001592	0.000404	chr5	72260001	72265000	5000	0.000404	3.394	Upregulated
mm10_bin_366726	114.074	0.717	0.1851	3.8729	0.0001075	0.0002919	chr5	72265001	72270000	5000	0.0002919	3.535	Upregulated
mm10_bin_366727	113.546	0.6556	0.1933	3.3916	0.0006948	0.001384	chr5	72270001	72275000	5000	0.001384	2.859	Upregulated
mm10_bin_366728	129.178	0.7249	0.1585	4.573	4.809e-06	2.32e-05	chr5	72275001	72280000	5000	2.32e-05	4.634	Upregulated
mm10_bin_366729	117.241	0.5476	0.1633	3.3538	0.0007971	0.001554	chr5	72280001	72285000	5000	0.001554	2.808	Upregulated
mm10_bin_366730	113.803	0.6719	0.1807	3.7181	0.0002007	0.00049	chr5	72285001	72290000	5000	0.00049	3.31	Upregulated
mm10_bin_366731	95.769	0.6893	0.2041	3.3775	0.0007315	0.001445	chr5	72290001	72295000	5000	0.001445	2.84	Upregulated
mm10_bin_366732	104.232	0.7897	0.177	4.4607	8.171e-06	3.558e-05	chr5	72295001	72300000	5000	3.558e-05	4.449	Upregulated
mm10_bin_366733	122.911	0.6125	0.1801	3.4005	0.0006726	0.001347	chr5	72300001	72305000	5000	0.001347	2.871	Upregulated
mm10_bin_366734	153.018	0.7662	0.1398	5.4803	4.245e-08	5.238e-07	chr5	72305001	72310000	5000	5.238e-07	6.281	Upregulated
mm10_bin_366735	134.362	0.6323	0.149	4.2442	2.194e-05	7.927e-05	chr5	72310001	72315000	5000	7.927e-05	4.101	Upregulated
mm10_bin_366736	137.912	0.6227	0.1532	4.0644	4.816e-05	0.0001508	chr5	72315001	72320000	5000	0.0001508	3.822	Upregulated
mm10_bin_366737	146.133	0.7262	0.14	5.187	2.137e-07	1.908e-06	chr5	72320001	72325000	5000	1.908e-06	5.719	Upregulated
mm10_bin_366738	151.156	0.8205	0.2257	3.6348	0.0002782	0.0006432	chr5	72325001	72330000	5000	0.0006432	3.192	Upregulated
mm10_bin_366739	147.381	0.6274	0.1349	4.6504	3.314e-06	1.717e-05	chr5	72330001	72335000	5000	1.717e-05	4.765	Upregulated
mm10_bin_366740	142.9	0.5974	0.151	3.9569	7.594e-05	0.000219	chr5	72335001	72340000	5000	0.000219	3.66	Upregulated
mm10_bin_366741	136.786	0.6083	0.1475	4.123	3.739e-05	0.0001225	chr5	72340001	72345000	5000	0.0001225	3.912	Upregulated
mm10_bin_366742	97.926	0.5908	0.1992	2.9657	0.00302	0.004795	chr5	72345001	72350000	5000	0.004795	2.319	Upregulated
mm10_bin_366744	167.06	0.5952	0.1256	4.7376	2.162e-06	1.219e-05	chr5	72355001	72360000	5000	1.219e-05	4.914	Upregulated
mm10_bin_366745	154.606	0.6566	0.1347	4.8748	1.089e-06	7.021e-06	chr5	72360001	72365000	5000	7.021e-06	5.154	Upregulated
mm10_bin_366746	167.578	0.6261	0.1491	4.1982	2.69e-05	9.364e-05	chr5	72365001	72370000	5000	9.364e-05	4.029	Upregulated
mm10_bin_366747	152.251	0.7046	0.1294	5.4451	5.179e-08	6.139e-07	chr5	72370001	72375000	5000	6.139e-07	6.212	Upregulated
mm10_bin_366749	164.433	0.6221	0.1291	4.817	1.457e-06	8.861e-06	chr5	72380001	72385000	5000	8.861e-06	5.053	Upregulated
mm10_bin_366750	165.196	0.6633	0.1355	4.8941	9.878e-07	6.493e-06	chr5	72385001	72390000	5000	6.493e-06	5.188	Upregulated
mm10_bin_366751	142.145	0.5665	0.1385	4.0894	4.325e-05	0.0001381	chr5	72390001	72395000	5000	0.0001381	3.86	Upregulated
mm10_bin_366752	132.677	0.5797	0.1479	3.9204	8.84e-05	0.0002482	chr5	72395001	72400000	5000	0.0002482	3.605	Upregulated
mm10_bin_366753	154.684	0.5979	0.1431	4.1771	2.952e-05	0.000101	chr5	72400001	72405000	5000	0.000101	3.996	Upregulated
mm10_bin_366756	128.803	0.6592	0.1495	4.4104	1.032e-05	4.296e-05	chr5	72415001	72420000	5000	4.296e-05	4.367	Upregulated
mm10_bin_366757	134.642	0.5102	0.1382	3.6925	0.0002221	0.0005332	chr5	72420001	72425000	5000	0.0005332	3.273	Upregulated
mm10_bin_366758	147.186	0.7725	0.1409	5.4827	4.19e-08	5.185e-07	chr5	72425001	72430000	5000	5.185e-07	6.285	Upregulated
mm10_bin_366759	132.06	0.5529	0.1535	3.6007	0.0003174	0.0007181	chr5	72430001	72435000	5000	0.0007181	3.144	Upregulated
mm10_bin_366760	150.665	0.7752	0.1363	5.687	1.293e-08	2.006e-07	chr5	72435001	72440000	5000	2.006e-07	6.698	Upregulated
mm10_bin_366761	142.61	0.5856	0.1325	4.4204	9.85e-06	4.138e-05	chr5	72440001	72445000	5000	4.138e-05	4.383	Upregulated
mm10_bin_366762	128.323	0.6964	0.1544	4.5097	6.493e-06	2.957e-05	chr5	72445001	72450000	5000	2.957e-05	4.529	Upregulated
mm10_bin_366763	135.99	0.5237	0.1393	3.761	0.0001692	0.0004249	chr5	72450001	72455000	5000	0.0004249	3.372	Upregulated
mm10_bin_366764	145.694	0.681	0.1465	4.648	3.352e-06	1.733e-05	chr5	72455001	72460000	5000	1.733e-05	4.761	Upregulated
mm10_bin_366765	113.055	0.7683	0.16	4.8026	1.566e-06	9.393e-06	chr5	72460001	72465000	5000	9.393e-06	5.027	Upregulated
mm10_bin_366767	147.96	0.7116	0.1341	5.3058	1.122e-07	1.141e-06	chr5	72470001	72475000	5000	1.141e-06	5.943	Upregulated
mm10_bin_366768	159.046	0.5943	0.1249	4.7602	1.934e-06	1.114e-05	chr5	72475001	72480000	5000	1.114e-05	4.953	Upregulated
mm10_bin_366769	150.249	0.7203	0.1368	5.2671	1.386e-07	1.35e-06	chr5	72480001	72485000	5000	1.35e-06	5.87	Upregulated
mm10_bin_366770	129.418	0.8824	0.1497	5.8939	3.773e-09	7.43e-08	chr5	72485001	72490000	5000	7.43e-08	7.129	Upregulated
mm10_bin_366771	142.889	0.7164	0.1445	4.9585	7.104e-07	4.994e-06	chr5	72490001	72495000	5000	4.994e-06	5.302	Upregulated
mm10_bin_366776	87.807	0.5185	0.2418	2.1446	0.03199	0.03744	chr5	72515001	72520000	5000	0.03744	1.427	Upregulated
mm10_bin_366777	95.438	0.716	0.2046	3.4996	0.000466	0.00099	chr5	72520001	72525000	5000	0.00099	3.004	Upregulated
mm10_bin_366779	89.228	0.6914	0.2299	3.0067	0.002641	0.00428	chr5	72530001	72535000	5000	0.00428	2.369	Upregulated
mm10_bin_366780	80.391	0.5306	0.2341	2.2662	0.02344	0.02833	chr5	72535001	72540000	5000	0.02833	1.548	Upregulated
mm10_bin_366783	89.521	0.7101	0.2384	2.9783	0.002898	0.004631	chr5	72550001	72555000	5000	0.004631	2.334	Upregulated
mm10_bin_366784	77.281	0.6759	0.2268	2.9799	0.002883	0.00461	chr5	72555001	72560000	5000	0.00461	2.336	Upregulated
mm10_bin_366785	102.061	0.5153	0.184	2.8002	0.005107	0.007511	chr5	72560001	72565000	5000	0.007511	2.124	Upregulated
mm10_bin_366786	134.056	0.708	0.1385	5.1104	3.215e-07	2.649e-06	chr5	72565001	72570000	5000	2.649e-06	5.577	Upregulated
mm10_bin_366787	112.18	0.708	0.1757	4.0302	5.573e-05	0.0001699	chr5	72570001	72575000	5000	0.0001699	3.77	Upregulated
mm10_bin_366791	184.126	0.5339	0.1167	4.5741	4.784e-06	2.311e-05	chr5	72590001	72595000	5000	2.311e-05	4.636	Upregulated
mm10_bin_366792	139.876	0.5901	0.1362	4.3332	1.47e-05	5.722e-05	chr5	72595001	72600000	5000	5.722e-05	4.242	Upregulated
mm10_bin_366793	164.334	0.5099	0.1253	4.0691	4.719e-05	0.0001483	chr5	72600001	72605000	5000	0.0001483	3.829	Upregulated
mm10_bin_366794	188.209	0.8492	0.1212	7.0066	2.442e-12	1.557e-10	chr5	72605001	72610000	5000	1.557e-10	9.808	Upregulated
mm10_bin_366795	146.733	0.7298	0.1365	5.346	8.992e-08	9.568e-07	chr5	72610001	72615000	5000	9.568e-07	6.019	Upregulated
mm10_bin_366796	161.695	0.6583	0.1221	5.3912	6.998e-08	7.839e-07	chr5	72615001	72620000	5000	7.839e-07	6.106	Upregulated
mm10_bin_366797	141.363	0.8366	0.1506	5.5536	2.799e-08	3.744e-07	chr5	72620001	72625000	5000	3.744e-07	6.427	Upregulated
mm10_bin_366798	132.342	0.9663	0.1567	6.1646	7.068e-10	1.879e-08	chr5	72625001	72630000	5000	1.879e-08	7.726	Upregulated
mm10_bin_366799	137.264	0.6678	0.1447	4.6157	3.917e-06	1.966e-05	chr5	72630001	72635000	5000	1.966e-05	4.706	Upregulated
mm10_bin_366800	150.084	0.7605	0.1383	5.5002	3.793e-08	4.786e-07	chr5	72635001	72640000	5000	4.786e-07	6.32	Upregulated
mm10_bin_366801	238.047	0.5008	0.0995	5.0318	4.859e-07	3.687e-06	chr5	72640001	72645000	5000	3.687e-06	5.433	Upregulated
mm10_bin_366805	161.199	0.6269	0.1319	4.7546	1.989e-06	1.139e-05	chr5	72660001	72665000	5000	1.139e-05	4.943	Upregulated
mm10_bin_366806	149.059	0.7601	0.1356	5.6069	2.059e-08	2.928e-07	chr5	72665001	72670000	5000	2.928e-07	6.533	Upregulated
mm10_bin_366807	156.664	0.6462	0.1343	4.8107	1.504e-06	9.091e-06	chr5	72670001	72675000	5000	9.091e-06	5.041	Upregulated
mm10_bin_366808	119.062	0.6868	0.1558	4.4077	1.045e-05	4.341e-05	chr5	72675001	72680000	5000	4.341e-05	4.362	Upregulated
mm10_bin_366809	136.255	0.7015	0.1454	4.8247	1.402e-06	8.595e-06	chr5	72680001	72685000	5000	8.595e-06	5.066	Upregulated
mm10_bin_366810	142.509	0.6164	0.16	3.8522	0.0001171	0.0003131	chr5	72685001	72690000	5000	0.0003131	3.504	Upregulated
mm10_bin_366811	142.58	0.5377	0.1561	3.4449	0.0005713	0.001175	chr5	72690001	72695000	5000	0.001175	2.93	Upregulated
mm10_bin_366812	134.228	0.5194	0.1482	3.5034	0.0004593	0.0009778	chr5	72695001	72700000	5000	0.0009778	3.01	Upregulated
mm10_bin_366813	128.453	0.671	0.1619	4.144	3.412e-05	0.0001136	chr5	72700001	72705000	5000	0.0001136	3.945	Upregulated
mm10_bin_366815	193.139	0.6981	0.128	5.4546	4.909e-08	5.881e-07	chr5	72710001	72715000	5000	5.881e-07	6.231	Upregulated
mm10_bin_366816	172.003	0.6764	0.1352	5.0023	5.665e-07	4.167e-06	chr5	72715001	72720000	5000	4.167e-06	5.38	Upregulated
mm10_bin_366817	146.312	0.5792	0.1375	4.212	2.531e-05	8.908e-05	chr5	72720001	72725000	5000	8.908e-05	4.05	Upregulated
mm10_bin_366818	153.18	0.8292	0.1283	6.4645	1.017e-10	3.779e-09	chr5	72725001	72730000	5000	3.779e-09	8.423	Upregulated
mm10_bin_366819	166.705	0.6191	0.1244	4.9773	6.448e-07	4.621e-06	chr5	72730001	72735000	5000	4.621e-06	5.335	Upregulated
mm10_bin_366820	167.945	0.6106	0.1337	4.5666	4.956e-06	2.377e-05	chr5	72735001	72740000	5000	2.377e-05	4.624	Upregulated
mm10_bin_366821	150.298	0.6323	0.1442	4.3843	1.163e-05	4.736e-05	chr5	72740001	72745000	5000	4.736e-05	4.325	Upregulated
mm10_bin_366822	136.809	0.7129	0.1441	4.9465	7.557e-07	5.246e-06	chr5	72745001	72750000	5000	5.246e-06	5.28	Upregulated
mm10_bin_366825	132.713	0.5119	0.1505	3.4002	0.0006734	0.001348	chr5	72760001	72765000	5000	0.001348	2.87	Upregulated
mm10_bin_366826	160.957	0.7253	0.1315	5.518	3.43e-08	4.415e-07	chr5	72765001	72770000	5000	4.415e-07	6.355	Upregulated
mm10_bin_366827	152.935	0.7198	0.1383	5.2052	1.938e-07	1.765e-06	chr5	72770001	72775000	5000	1.765e-06	5.753	Upregulated
mm10_bin_366828	121.682	0.6705	0.1603	4.1827	2.881e-05	9.899e-05	chr5	72775001	72780000	5000	9.899e-05	4.004	Upregulated
mm10_bin_366829	146.638	0.5586	0.162	3.448	0.0005648	0.001164	chr5	72780001	72785000	5000	0.001164	2.934	Upregulated
mm10_bin_366830	141.782	0.614	0.1429	4.2956	1.742e-05	6.569e-05	chr5	72785001	72790000	5000	6.569e-05	4.182	Upregulated
mm10_bin_366832	150.902	0.5614	0.1305	4.3018	1.694e-05	6.423e-05	chr5	72795001	72800000	5000	6.423e-05	4.192	Upregulated
mm10_bin_366834	157.228	0.5704	0.1548	3.6853	0.0002285	0.0005458	chr5	72805001	72810000	5000	0.0005458	3.263	Upregulated
mm10_bin_366835	131.926	0.5378	0.1484	3.6247	0.0002893	0.0006647	chr5	72810001	72815000	5000	0.0006647	3.177	Upregulated
mm10_bin_366837	154.107	0.7405	0.1542	4.8019	1.572e-06	9.418e-06	chr5	72820001	72825000	5000	9.418e-06	5.026	Upregulated
mm10_bin_366838	137.925	0.5613	0.144	3.8983	9.686e-05	0.0002677	chr5	72825001	72830000	5000	0.0002677	3.572	Upregulated
mm10_bin_366839	130.617	0.652	0.1513	4.3106	1.628e-05	6.218e-05	chr5	72830001	72835000	5000	6.218e-05	4.206	Upregulated
mm10_bin_366840	130.369	0.7677	0.1517	5.0591	4.212e-07	3.287e-06	chr5	72835001	72840000	5000	3.287e-06	5.483	Upregulated
mm10_bin_366841	120.521	0.7125	0.1618	4.4048	1.059e-05	4.387e-05	chr5	72840001	72845000	5000	4.387e-05	4.358	Upregulated
mm10_bin_366842	125.88	0.5116	0.169	3.0271	0.002469	0.004042	chr5	72845001	72850000	5000	0.004042	2.393	Upregulated
mm10_bin_366843	146.018	0.5215	0.1409	3.7015	0.0002143	0.0005175	chr5	72850001	72855000	5000	0.0005175	3.286	Upregulated
mm10_bin_366844	145.987	0.6887	0.1382	4.983	6.261e-07	4.515e-06	chr5	72855001	72860000	5000	4.515e-06	5.345	Upregulated
mm10_bin_366849	151.942	0.5086	0.1357	3.7475	0.0001786	0.0004444	chr5	72880001	72885000	5000	0.0004444	3.352	Upregulated
mm10_bin_366850	129.557	0.6242	0.1533	4.0715	4.672e-05	0.0001471	chr5	72885001	72890000	5000	0.0001471	3.832	Upregulated
mm10_bin_366851	118.977	0.5017	0.1858	2.7004	0.006926	0.009759	chr5	72890001	72895000	5000	0.009759	2.011	Upregulated
mm10_bin_366852	144.626	0.5323	0.1509	3.5281	0.0004185	0.0009049	chr5	72895001	72900000	5000	0.0009049	3.043	Upregulated
mm10_bin_366853	135.973	0.5518	0.1409	3.9167	8.976e-05	0.0002513	chr5	72900001	72905000	5000	0.0002513	3.6	Upregulated
mm10_bin_366855	106.83	0.7507	0.1759	4.2689	1.964e-05	7.246e-05	chr5	72910001	72915000	5000	7.246e-05	4.14	Upregulated
mm10_bin_366856	87.893	0.6426	0.253	2.5398	0.01109	0.01466	chr5	72915001	72920000	5000	0.01466	1.834	Upregulated
mm10_bin_366857	92.373	0.5366	0.2256	2.3785	0.01738	0.02172	chr5	72920001	72925000	5000	0.02172	1.663	Upregulated
mm10_bin_366860	48.925	0.5431	0.2518	2.157	0.031	0.0364	chr5	72935001	72940000	5000	0.0364	1.439	Upregulated
mm10_bin_366861	93.977	0.5605	0.211	2.6559	0.00791	0.01094	chr5	72940001	72945000	5000	0.01094	1.961	Upregulated
mm10_bin_366862	78.171	0.7044	0.2307	3.0536	0.002261	0.003752	chr5	72945001	72950000	5000	0.003752	2.426	Upregulated
mm10_bin_366863	89.745	0.5261	0.2075	2.5349	0.01125	0.01484	chr5	72950001	72955000	5000	0.01484	1.829	Upregulated
mm10_bin_366864	90.093	0.7885	0.2405	3.2791	0.001041	0.001947	chr5	72955001	72960000	5000	0.001947	2.711	Upregulated
mm10_bin_366865	87.719	0.6168	0.2284	2.7012	0.00691	0.00974	chr5	72960001	72965000	5000	0.00974	2.011	Upregulated
mm10_bin_366866	92.958	0.6192	0.2208	2.8051	0.00503	0.007414	chr5	72965001	72970000	5000	0.007414	2.13	Upregulated
mm10_bin_366867	92.396	0.5346	0.249	2.1472	0.03178	0.03722	chr5	72970001	72975000	5000	0.03722	1.429	Upregulated
mm10_bin_366868	90.512	0.7538	0.2215	3.4032	0.000666	0.001336	chr5	72975001	72980000	5000	0.001336	2.874	Upregulated
mm10_bin_366869	103.605	0.5593	0.204	2.7417	0.006112	0.008765	chr5	72980001	72985000	5000	0.008765	2.057	Upregulated
mm10_bin_366871	160.067	0.5993	0.1261	4.7524	2.01e-06	1.149e-05	chr5	72990001	72995000	5000	1.149e-05	4.94	Upregulated
mm10_bin_366872	170.547	0.5309	0.1228	4.3223	1.544e-05	5.956e-05	chr5	72995001	73000000	5000	5.956e-05	4.225	Upregulated
mm10_bin_366877	75.954	0.6081	0.2388	2.5462	0.01089	0.01443	chr5	73020001	73025000	5000	0.01443	1.841	Upregulated
mm10_bin_366878	92.019	0.6721	0.212	3.1702	0.001523	0.002685	chr5	73025001	73030000	5000	0.002685	2.571	Upregulated
mm10_bin_366880	37.099	0.9272	0.2904	3.1929	0.001409	0.002513	chr5	73035001	73040000	5000	0.002513	2.6	Upregulated
mm10_bin_366881	73.247	0.5094	0.2281	2.2337	0.0255	0.03056	chr5	73040001	73045000	5000	0.03056	1.515	Upregulated
mm10_bin_366882	85.634	0.5267	0.2374	2.2183	0.02653	0.03165	chr5	73045001	73050000	5000	0.03165	1.5	Upregulated
mm10_bin_366883	89.918	0.5403	0.2191	2.4661	0.01366	0.01758	chr5	73050001	73055000	5000	0.01758	1.755	Upregulated
mm10_bin_366884	91.164	0.6107	0.2081	2.9346	0.00334	0.005225	chr5	73055001	73060000	5000	0.005225	2.282	Upregulated
mm10_bin_366885	83.501	0.7545	0.2282	3.306	0.0009465	0.001796	chr5	73060001	73065000	5000	0.001796	2.746	Upregulated
mm10_bin_366886	91.628	0.7465	0.2074	3.5995	0.0003189	0.0007209	chr5	73065001	73070000	5000	0.0007209	3.142	Upregulated
mm10_bin_366887	91.717	0.5278	0.2172	2.4302	0.01509	0.01918	chr5	73070001	73075000	5000	0.01918	1.717	Upregulated
mm10_bin_366889	86.663	0.7122	0.2131	3.3427	0.0008298	0.001608	chr5	73080001	73085000	5000	0.001608	2.794	Upregulated
mm10_bin_366890	89.604	0.7301	0.2292	3.1856	0.001445	0.002568	chr5	73085001	73090000	5000	0.002568	2.59	Upregulated
mm10_bin_366891	85.155	0.7048	0.226	3.1192	0.001813	0.003111	chr5	73090001	73095000	5000	0.003111	2.507	Upregulated
mm10_bin_366894	85.085	0.651	0.2279	2.8562	0.004288	0.006466	chr5	73105001	73110000	5000	0.006466	2.189	Upregulated
mm10_bin_366895	94.867	0.8249	0.2152	3.8329	0.0001266	0.0003342	chr5	73110001	73115000	5000	0.0003342	3.476	Upregulated
mm10_bin_366896	93.307	0.6349	0.2222	2.8575	0.00427	0.006444	chr5	73115001	73120000	5000	0.006444	2.191	Upregulated
mm10_bin_366897	84.761	0.7243	0.2546	2.8447	0.004445	0.006669	chr5	73120001	73125000	5000	0.006669	2.176	Upregulated
mm10_bin_366898	94.731	0.5179	0.2376	2.1792	0.02932	0.03462	chr5	73125001	73130000	5000	0.03462	1.461	Upregulated
mm10_bin_366899	85.303	0.5394	0.2285	2.3603	0.01826	0.02269	chr5	73130001	73135000	5000	0.02269	1.644	Upregulated
mm10_bin_366900	82.183	0.6153	0.2289	2.6874	0.007201	0.01009	chr5	73135001	73140000	5000	0.01009	1.996	Upregulated
mm10_bin_366902	87.515	0.667	0.2312	2.885	0.003914	0.005982	chr5	73145001	73150000	5000	0.005982	2.223	Upregulated
mm10_bin_366903	91.361	0.7338	0.2254	3.2553	0.001133	0.00209	chr5	73150001	73155000	5000	0.00209	2.68	Upregulated
mm10_bin_366904	80.918	0.6518	0.2158	3.0196	0.002531	0.004129	chr5	73155001	73160000	5000	0.004129	2.384	Upregulated
mm10_bin_366905	87.746	0.5343	0.2309	2.3137	0.02068	0.02534	chr5	73160001	73165000	5000	0.02534	1.596	Upregulated
mm10_bin_366906	76.964	0.5765	0.2436	2.3668	0.01794	0.02234	chr5	73165001	73170000	5000	0.02234	1.651	Upregulated
mm10_bin_366907	93.061	0.6245	0.2435	2.5645	0.01033	0.01379	chr5	73170001	73175000	5000	0.01379	1.861	Upregulated
mm10_bin_366910	88.205	0.5823	0.2386	2.441	0.01465	0.01869	chr5	73185001	73190000	5000	0.01869	1.728	Upregulated
mm10_bin_366913	89.248	0.7158	0.2382	3.0052	0.002654	0.004297	chr5	73200001	73205000	5000	0.004297	2.367	Upregulated
mm10_bin_366914	83.453	0.7361	0.26	2.8317	0.004631	0.006907	chr5	73205001	73210000	5000	0.006907	2.161	Upregulated
mm10_bin_366915	81.416	0.6002	0.2145	2.7978	0.005145	0.007559	chr5	73210001	73215000	5000	0.007559	2.122	Upregulated
mm10_bin_366916	85.42	0.5499	0.2427	2.2654	0.02349	0.02839	chr5	73215001	73220000	5000	0.02839	1.547	Upregulated
mm10_bin_366918	80.792	0.6559	0.2265	2.8956	0.003784	0.005812	chr5	73225001	73230000	5000	0.005812	2.236	Upregulated
mm10_bin_366920	86.257	0.6942	0.2293	3.0274	0.002467	0.004039	chr5	73235001	73240000	5000	0.004039	2.394	Upregulated
mm10_bin_366921	85.984	0.5916	0.2293	2.5802	0.009875	0.01326	chr5	73240001	73245000	5000	0.01326	1.878	Upregulated
mm10_bin_366922	87.569	0.8309	0.2475	3.3569	0.0007882	0.00154	chr5	73245001	73250000	5000	0.00154	2.813	Upregulated
mm10_bin_366923	89.26	0.7329	0.2525	2.9032	0.003694	0.005694	chr5	73250001	73255000	5000	0.005694	2.245	Upregulated
mm10_bin_366925	103.63	0.6504	0.1723	3.7752	0.0001599	0.0004054	chr5	73260001	73265000	5000	0.0004054	3.392	Upregulated
mm10_bin_366926	108.744	0.5536	0.1849	2.9936	0.002757	0.004438	chr5	73265001	73270000	5000	0.004438	2.353	Upregulated
mm10_bin_366929	118.674	0.5993	0.1644	3.646	0.0002664	0.0006203	chr5	73280001	73285000	5000	0.0006203	3.207	Upregulated
mm10_bin_366930	131.293	0.5315	0.1768	3.0064	0.002643	0.004283	chr5	73285001	73290000	5000	0.004283	2.368	Upregulated
mm10_bin_366932	81.993	0.8614	0.2123	4.0581	4.947e-05	0.0001542	chr5	73295001	73300000	5000	0.0001542	3.812	Upregulated
mm10_bin_366933	83.994	0.8643	0.2207	3.9159	9.007e-05	0.0002521	chr5	73300001	73305000	5000	0.0002521	3.598	Upregulated
mm10_bin_366934	88.009	0.6153	0.2196	2.8021	0.005077	0.007473	chr5	73305001	73310000	5000	0.007473	2.126	Upregulated
mm10_bin_366935	88.907	0.5765	0.2282	2.5267	0.01151	0.01515	chr5	73310001	73315000	5000	0.01515	1.82	Upregulated
mm10_bin_366936	87.363	0.5427	0.2263	2.3978	0.01649	0.02074	chr5	73315001	73320000	5000	0.02074	1.683	Upregulated
mm10_bin_366937	96.038	0.5702	0.1922	2.9665	0.003013	0.004785	chr5	73320001	73325000	5000	0.004785	2.32	Upregulated
mm10_bin_366938	105.844	0.5117	0.1766	2.8972	0.003765	0.005788	chr5	73325001	73330000	5000	0.005788	2.237	Upregulated
mm10_bin_366939	111.245	0.6347	0.1887	3.3627	0.0007718	0.001513	chr5	73330001	73335000	5000	0.001513	2.82	Upregulated
mm10_bin_366944	157.507	0.5737	0.1357	4.226	2.379e-05	8.471e-05	chr5	73355001	73360000	5000	8.471e-05	4.072	Upregulated
mm10_bin_366947	111.358	0.5011	0.1705	2.9398	0.003284	0.00515	chr5	73370001	73375000	5000	0.00515	2.288	Upregulated
mm10_bin_366949	126	0.6444	0.153	4.2127	2.524e-05	8.886e-05	chr5	73380001	73385000	5000	8.886e-05	4.051	Upregulated
mm10_bin_366950	145.709	0.5285	0.1379	3.8316	0.0001273	0.0003357	chr5	73385001	73390000	5000	0.0003357	3.474	Upregulated
mm10_bin_366952	136.353	0.5137	0.1495	3.4361	0.0005901	0.001207	chr5	73395001	73400000	5000	0.001207	2.918	Upregulated
mm10_bin_366953	204.464	0.5689	0.1123	5.0641	4.104e-07	3.219e-06	chr5	73400001	73405000	5000	3.219e-06	5.492	Upregulated
mm10_bin_366956	133.566	0.5939	0.1384	4.2909	1.779e-05	6.683e-05	chr5	73415001	73420000	5000	6.683e-05	4.175	Upregulated
mm10_bin_366958	156.092	0.6533	0.128	5.1055	3.3e-07	2.705e-06	chr5	73425001	73430000	5000	2.705e-06	5.568	Upregulated
mm10_bin_366961	141.229	0.5733	0.1327	4.3195	1.563e-05	6.017e-05	chr5	73440001	73445000	5000	6.017e-05	4.221	Upregulated
mm10_bin_366963	150.238	0.7083	0.1289	5.4933	3.945e-08	4.939e-07	chr5	73450001	73455000	5000	4.939e-07	6.306	Upregulated
mm10_bin_366964	116.202	0.7124	0.1778	4.0066	6.16e-05	0.0001844	chr5	73455001	73460000	5000	0.0001844	3.734	Upregulated
mm10_bin_366966	110.517	0.6	0.1592	3.7686	0.0001642	0.0004144	chr5	73465001	73470000	5000	0.0004144	3.383	Upregulated
mm10_bin_366967	121.588	0.5111	0.158	3.2356	0.001214	0.002216	chr5	73470001	73475000	5000	0.002216	2.654	Upregulated
mm10_bin_366968	118.683	0.5123	0.165	3.1049	0.001903	0.003242	chr5	73475001	73480000	5000	0.003242	2.489	Upregulated
mm10_bin_366971	68.487	0.5989	0.2457	2.4374	0.01479	0.01885	chr5	73490001	73495000	5000	0.01885	1.725	Upregulated
mm10_bin_366974	87.684	0.6241	0.2285	2.7312	0.00631	0.009009	chr5	73505001	73510000	5000	0.009009	2.045	Upregulated
mm10_bin_366975	87.418	0.6454	0.2232	2.891	0.00384	0.005886	chr5	73510001	73515000	5000	0.005886	2.23	Upregulated
mm10_bin_366976	95.807	0.6443	0.2431	2.6506	0.008035	0.01109	chr5	73515001	73520000	5000	0.01109	1.955	Upregulated
mm10_bin_366977	81.42	0.5458	0.2546	2.1438	0.03205	0.0375	chr5	73520001	73525000	5000	0.0375	1.426	Upregulated
mm10_bin_366978	85.736	0.7146	0.2366	3.021	0.002519	0.004113	chr5	73525001	73530000	5000	0.004113	2.386	Upregulated
mm10_bin_366980	85.521	0.6405	0.2256	2.8385	0.004533	0.006781	chr5	73535001	73540000	5000	0.006781	2.169	Upregulated
mm10_bin_366981	84.575	0.7382	0.2532	2.9157	0.003549	0.005504	chr5	73540001	73545000	5000	0.005504	2.259	Upregulated
mm10_bin_366982	91.601	0.7062	0.2133	3.3103	0.0009319	0.001773	chr5	73545001	73550000	5000	0.001773	2.751	Upregulated
mm10_bin_366984	90.479	0.7309	0.2394	3.0529	0.002266	0.003759	chr5	73555001	73560000	5000	0.003759	2.425	Upregulated
mm10_bin_366986	115.201	0.6056	0.1643	3.685	0.0002287	0.0005464	chr5	73565001	73570000	5000	0.0005464	3.263	Upregulated
mm10_bin_366987	106.137	0.5627	0.1841	3.0568	0.002237	0.003718	chr5	73570001	73575000	5000	0.003718	2.43	Upregulated
mm10_bin_366990	81.142	0.5423	0.221	2.4538	0.01414	0.01812	chr5	73585001	73590000	5000	0.01812	1.742	Upregulated
mm10_bin_366992	123.413	0.6181	0.164	3.7688	0.000164	0.0004141	chr5	73595001	73600000	5000	0.0004141	3.383	Upregulated
mm10_bin_366993	116.446	0.5546	0.1658	3.3444	0.0008246	0.001599	chr5	73600001	73605000	5000	0.001599	2.796	Upregulated
mm10_bin_366994	134.597	0.6077	0.1508	4.0302	5.573e-05	0.0001699	chr5	73605001	73610000	5000	0.0001699	3.77	Upregulated
mm10_bin_366995	148.749	0.6261	0.1487	4.2103	2.551e-05	8.965e-05	chr5	73610001	73615000	5000	8.965e-05	4.047	Upregulated
mm10_bin_367001	84.975	0.5212	0.2326	2.241	0.02502	0.03004	chr5	73640001	73645000	5000	0.03004	1.522	Upregulated
mm10_bin_367005	198.309	0.5688	0.1177	4.8331	1.345e-06	8.312e-06	chr5	73660001	73665000	5000	8.312e-06	5.08	Upregulated
mm10_bin_367015	149.514	0.5248	0.1337	3.9251	8.671e-05	0.0002443	chr5	73710001	73715000	5000	0.0002443	3.612	Upregulated
mm10_bin_367016	163.261	0.5821	0.1378	4.2255	2.384e-05	8.483e-05	chr5	73715001	73720000	5000	8.483e-05	4.071	Upregulated
mm10_bin_367017	152.245	0.7052	0.1464	4.8179	1.451e-06	8.833e-06	chr5	73720001	73725000	5000	8.833e-06	5.054	Upregulated
mm10_bin_367018	139.381	0.5317	0.151	3.522	0.0004284	0.0009226	chr5	73725001	73730000	5000	0.0009226	3.035	Upregulated
mm10_bin_367020	129.201	0.6292	0.149	4.2216	2.426e-05	8.604e-05	chr5	73735001	73740000	5000	8.604e-05	4.065	Upregulated
mm10_bin_367021	151.477	0.5298	0.1363	3.8857	0.000102	0.0002795	chr5	73740001	73745000	5000	0.0002795	3.554	Upregulated
mm10_bin_367022	160.461	0.7653	0.1237	6.185	6.21e-10	1.693e-08	chr5	73745001	73750000	5000	1.693e-08	7.771	Upregulated
mm10_bin_367023	161.371	0.5463	0.1241	4.4028	1.069e-05	4.42e-05	chr5	73750001	73755000	5000	4.42e-05	4.355	Upregulated
mm10_bin_367024	179.555	0.5737	0.1174	4.8848	1.035e-06	6.74e-06	chr5	73755001	73760000	5000	6.74e-06	5.171	Upregulated
mm10_bin_367025	125.563	0.71	0.1568	4.5293	5.918e-06	2.743e-05	chr5	73760001	73765000	5000	2.743e-05	4.562	Upregulated
mm10_bin_367027	154.018	0.7233	0.1386	5.2198	1.791e-07	1.659e-06	chr5	73770001	73775000	5000	1.659e-06	5.78	Upregulated
mm10_bin_367028	137.44	0.5092	0.1488	3.4225	0.0006204	0.001259	chr5	73775001	73780000	5000	0.001259	2.9	Upregulated
mm10_bin_367030	150.679	0.5723	0.1331	4.2986	1.718e-05	6.496e-05	chr5	73785001	73790000	5000	6.496e-05	4.187	Upregulated
mm10_bin_367032	133.562	0.542	0.151	3.59	0.0003306	0.0007429	chr5	73795001	73800000	5000	0.0007429	3.129	Upregulated
mm10_bin_367033	124.224	0.5034	0.1477	3.4083	0.0006536	0.001315	chr5	73800001	73805000	5000	0.001315	2.881	Upregulated
mm10_bin_367034	137.244	0.6275	0.1368	4.5858	4.522e-06	2.208e-05	chr5	73805001	73810000	5000	2.208e-05	4.656	Upregulated
mm10_bin_367035	145.99	0.5463	0.1351	4.0449	5.235e-05	0.0001614	chr5	73810001	73815000	5000	0.0001614	3.792	Upregulated
mm10_bin_367036	130.413	0.6276	0.1437	4.3682	1.253e-05	5.026e-05	chr5	73815001	73820000	5000	5.026e-05	4.299	Upregulated
mm10_bin_367037	121.072	0.5058	0.1519	3.3288	0.0008721	0.001677	chr5	73820001	73825000	5000	0.001677	2.776	Upregulated
mm10_bin_367039	184.4	0.7578	0.1162	6.5221	6.932e-11	2.742e-09	chr5	73830001	73835000	5000	2.742e-09	8.562	Upregulated
mm10_bin_367040	124.505	0.7143	0.1564	4.5657	4.978e-06	2.386e-05	chr5	73835001	73840000	5000	2.386e-05	4.622	Upregulated
mm10_bin_367043	137.661	0.5186	0.1457	3.5599	0.000371	0.000818	chr5	73850001	73855000	5000	0.000818	3.087	Upregulated
mm10_bin_367047	145.218	0.5073	0.1377	3.6837	0.0002299	0.0005487	chr5	73870001	73875000	5000	0.0005487	3.261	Upregulated
mm10_bin_367048	139.754	0.5128	0.1451	3.5344	0.0004087	0.000887	chr5	73875001	73880000	5000	0.000887	3.052	Upregulated
mm10_bin_367049	142.773	0.5313	0.147	3.6135	0.0003021	0.0006892	chr5	73880001	73885000	5000	0.0006892	3.162	Upregulated
mm10_bin_367050	124.095	0.5269	0.1573	3.35	0.0008082	0.001573	chr5	73885001	73890000	5000	0.001573	2.803	Upregulated
mm10_bin_367054	74.412	0.527	0.2281	2.31	0.02089	0.02556	chr5	73905001	73910000	5000	0.02556	1.592	Upregulated
mm10_bin_367057	144.423	0.5562	0.1461	3.8061	0.0001412	0.0003657	chr5	73920001	73925000	5000	0.0003657	3.437	Upregulated
mm10_bin_367061	137.067	0.7122	0.156	4.5653	4.989e-06	2.39e-05	chr5	73940001	73945000	5000	2.39e-05	4.622	Upregulated
mm10_bin_367062	119.593	0.6135	0.1635	3.7515	0.0001758	0.0004385	chr5	73945001	73950000	5000	0.0004385	3.358	Upregulated
mm10_bin_367066	88.881	0.549	0.1998	2.7472	0.006011	0.008641	chr5	73965001	73970000	5000	0.008641	2.063	Upregulated
mm10_bin_367069	14.209	0.7124	0.3454	2.0624	0.03917	0.04499	chr5	73980001	73985000	5000	0.04499	1.347	Upregulated
mm10_bin_367070	71.977	0.5636	0.2224	2.5349	0.01125	0.01484	chr5	73985001	73990000	5000	0.01484	1.828	Upregulated
mm10_bin_367072	90.942	0.731	0.252	2.9006	0.003724	0.005735	chr5	73995001	74000000	5000	0.005735	2.242	Upregulated
mm10_bin_367074	98.558	0.5395	0.1926	2.8019	0.00508	0.007477	chr5	74005001	74010000	5000	0.007477	2.126	Upregulated
mm10_bin_367075	91.45	0.6648	0.2469	2.6929	0.007083	0.009949	chr5	74010001	74015000	5000	0.009949	2.002	Upregulated
mm10_bin_367076	88.612	0.5093	0.2168	2.3497	0.01879	0.02327	chr5	74015001	74020000	5000	0.02327	1.633	Upregulated
mm10_bin_367077	86.496	0.5871	0.2519	2.3312	0.01974	0.02432	chr5	74020001	74025000	5000	0.02432	1.614	Upregulated
mm10_bin_367078	87.844	0.6489	0.2632	2.4653	0.01369	0.01761	chr5	74025001	74030000	5000	0.01761	1.754	Upregulated
mm10_bin_367079	86.88	0.6041	0.2217	2.7252	0.006426	0.009152	chr5	74030001	74035000	5000	0.009152	2.038	Upregulated
mm10_bin_367080	87.719	0.6146	0.2452	2.5061	0.01221	0.01594	chr5	74035001	74040000	5000	0.01594	1.797	Upregulated
mm10_bin_367082	88.716	0.5801	0.2198	2.6397	0.008297	0.01141	chr5	74045001	74050000	5000	0.01141	1.943	Upregulated
mm10_bin_367083	82.345	0.559	0.2406	2.3237	0.02014	0.02475	chr5	74050001	74055000	5000	0.02475	1.606	Upregulated
mm10_bin_367092	92.512	0.5358	0.2132	2.5138	0.01195	0.01564	chr5	74095001	74100000	5000	0.01564	1.806	Upregulated
mm10_bin_367093	123.6	0.559	0.2742	2.0391	0.04144	0.04734	chr5	74100001	74105000	5000	0.04734	1.325	Upregulated
mm10_bin_367095	128.741	0.543	0.1688	3.2167	0.001297	0.002343	chr5	74110001	74115000	5000	0.002343	2.63	Upregulated
mm10_bin_367096	117.316	0.6038	0.1485	4.066	4.782e-05	0.0001499	chr5	74115001	74120000	5000	0.0001499	3.824	Upregulated
mm10_bin_367098	118.257	0.5433	0.163	3.3326	0.0008603	0.001658	chr5	74125001	74130000	5000	0.001658	2.781	Upregulated
mm10_bin_367106	157.657	0.542	0.1377	3.9358	8.293e-05	0.0002355	chr5	74165001	74170000	5000	0.0002355	3.628	Upregulated
mm10_bin_367114	89.875	0.5209	0.2176	2.3942	0.01666	0.02092	chr5	74205001	74210000	5000	0.02092	1.679	Upregulated
mm10_bin_367115	96.797	0.5107	0.1897	2.6926	0.007089	0.009957	chr5	74210001	74215000	5000	0.009957	2.002	Upregulated
mm10_bin_367121	111.543	0.511	0.1843	2.773	0.005553	0.00807	chr5	74240001	74245000	5000	0.00807	2.093	Upregulated
mm10_bin_367124	90.303	0.6848	0.237	2.8895	0.003858	0.00591	chr5	74255001	74260000	5000	0.00591	2.228	Upregulated
mm10_bin_367125	98.114	0.5252	0.1936	2.7132	0.006664	0.009443	chr5	74260001	74265000	5000	0.009443	2.025	Upregulated
mm10_bin_367126	94.334	0.6857	0.2212	3.1005	0.001932	0.003282	chr5	74265001	74270000	5000	0.003282	2.484	Upregulated
mm10_bin_367128	103.559	0.5328	0.1939	2.7477	0.006002	0.00863	chr5	74275001	74280000	5000	0.00863	2.064	Upregulated
mm10_bin_367133	109.363	0.6359	0.1635	3.8907	9.997e-05	0.0002748	chr5	74300001	74305000	5000	0.0002748	3.561	Upregulated
mm10_bin_367134	110.827	0.57	0.1757	3.2444	0.001177	0.002159	chr5	74305001	74310000	5000	0.002159	2.666	Upregulated
mm10_bin_367137	112.368	0.5497	0.1617	3.3992	0.0006758	0.001352	chr5	74320001	74325000	5000	0.001352	2.869	Upregulated
mm10_bin_367139	107.383	0.5403	0.1777	3.0403	0.002363	0.003895	chr5	74330001	74335000	5000	0.003895	2.409	Upregulated
mm10_bin_367144	103.579	0.5079	0.1866	2.7215	0.006499	0.009243	chr5	74355001	74360000	5000	0.009243	2.034	Upregulated
mm10_bin_367145	114.072	0.6598	0.1642	4.0187	5.851e-05	0.0001768	chr5	74360001	74365000	5000	0.0001768	3.752	Upregulated
mm10_bin_367147	104.61	0.6318	0.1961	3.2212	0.001277	0.002312	chr5	74370001	74375000	5000	0.002312	2.636	Upregulated
mm10_bin_367149	105.284	0.5017	0.1841	2.7252	0.006427	0.009153	chr5	74380001	74385000	5000	0.009153	2.038	Upregulated
mm10_bin_367151	105.549	0.5291	0.1914	2.7649	0.005694	0.008246	chr5	74390001	74395000	5000	0.008246	2.084	Upregulated
mm10_bin_367153	94.198	0.5927	0.2042	2.9028	0.003698	0.0057	chr5	74400001	74405000	5000	0.0057	2.244	Upregulated
mm10_bin_367155	114.925	0.5157	0.1775	2.9063	0.003657	0.005647	chr5	74410001	74415000	5000	0.005647	2.248	Upregulated
mm10_bin_367156	116.381	0.6167	0.1592	3.8732	0.0001074	0.0002916	chr5	74415001	74420000	5000	0.0002916	3.535	Upregulated
mm10_bin_367162	106.588	0.505	0.1818	2.7779	0.005471	0.007967	chr5	74445001	74450000	5000	0.007967	2.099	Upregulated
mm10_bin_367164	108.816	0.5028	0.1744	2.8834	0.003934	0.006009	chr5	74455001	74460000	5000	0.006009	2.221	Upregulated
mm10_bin_367167	105.875	0.5657	0.1676	3.3742	0.0007404	0.001461	chr5	74470001	74475000	5000	0.001461	2.835	Upregulated
mm10_bin_367172	91.09	0.705	0.1941	3.6326	0.0002806	0.0006478	chr5	74495001	74500000	5000	0.0006478	3.189	Upregulated
mm10_bin_367175	92.485	0.6369	0.2233	2.8521	0.004343	0.006537	chr5	74510001	74515000	5000	0.006537	2.185	Upregulated
mm10_bin_367176	106.006	0.7399	0.1824	4.0562	4.987e-05	0.0001552	chr5	74515001	74520000	5000	0.0001552	3.809	Upregulated
mm10_bin_367177	103.137	0.5298	0.1855	2.8554	0.004299	0.00648	chr5	74520001	74525000	5000	0.00648	2.188	Upregulated
mm10_bin_367179	81.557	0.5647	0.2346	2.4069	0.01609	0.02029	chr5	74530001	74535000	5000	0.02029	1.693	Upregulated
mm10_bin_367180	87.216	0.6961	0.24	2.9004	0.003726	0.005737	chr5	74535001	74540000	5000	0.005737	2.241	Upregulated
mm10_bin_367181	87.304	0.611	0.2516	2.4285	0.01516	0.01926	chr5	74540001	74545000	5000	0.01926	1.715	Upregulated
mm10_bin_367182	85.565	0.6318	0.2202	2.8695	0.004111	0.006239	chr5	74545001	74550000	5000	0.006239	2.205	Upregulated
mm10_bin_367183	90.279	0.5957	0.2126	2.8025	0.005071	0.007465	chr5	74550001	74555000	5000	0.007465	2.127	Upregulated
mm10_bin_367185	93.297	0.6396	0.2263	2.8262	0.004711	0.007009	chr5	74560001	74565000	5000	0.007009	2.154	Upregulated
mm10_bin_367186	81.607	0.6193	0.2576	2.4044	0.0162	0.02042	chr5	74565001	74570000	5000	0.02042	1.69	Upregulated
mm10_bin_367187	88.59	0.6145	0.2423	2.5357	0.01122	0.01481	chr5	74570001	74575000	5000	0.01481	1.829	Upregulated
mm10_bin_367188	89.358	0.5363	0.222	2.4161	0.01569	0.01985	chr5	74575001	74580000	5000	0.01985	1.702	Upregulated
mm10_bin_367192	84.113	0.5748	0.2192	2.6222	0.008737	0.01193	chr5	74595001	74600000	5000	0.01193	1.924	Upregulated
mm10_bin_367193	93.808	0.5005	0.2188	2.2876	0.02216	0.02695	chr5	74600001	74605000	5000	0.02695	1.569	Upregulated
mm10_bin_367205	125.132	0.516	0.1758	2.9352	0.003333	0.005216	chr5	74660001	74665000	5000	0.005216	2.283	Upregulated
mm10_bin_367206	123.207	0.5501	0.1596	3.4459	0.0005692	0.001171	chr5	74665001	74670000	5000	0.001171	2.931	Upregulated
mm10_bin_367207	126.719	0.54	0.1555	3.473	0.0005147	0.001076	chr5	74670001	74675000	5000	0.001076	2.968	Upregulated
mm10_bin_367212	179.324	0.529	0.1201	4.4041	1.062e-05	4.399e-05	chr5	74695001	74700000	5000	4.399e-05	4.357	Upregulated
mm10_bin_367237	181.716	0.5476	0.12	4.5629	5.045e-06	2.412e-05	chr5	74820001	74825000	5000	2.412e-05	4.618	Upregulated
mm10_bin_367246	177.331	0.5722	0.1272	4.4986	6.84e-06	3.085e-05	chr5	74865001	74870000	5000	3.085e-05	4.511	Upregulated
mm10_bin_367249	191.099	0.652	0.1241	5.2551	1.48e-07	1.424e-06	chr5	74880001	74885000	5000	1.424e-06	5.846	Upregulated
mm10_bin_367254	163.579	0.5602	0.1315	4.261	2.035e-05	7.455e-05	chr5	74905001	74910000	5000	7.455e-05	4.128	Upregulated
mm10_bin_367272	127.443	0.5249	0.1649	3.1842	0.001451	0.002577	chr5	74995001	75000000	5000	0.002577	2.589	Upregulated
mm10_bin_367275	118.654	0.5749	0.1707	3.3682	0.0007566	0.001487	chr5	75010001	75015000	5000	0.001487	2.828	Upregulated
mm10_bin_367277	117.013	0.6308	0.1852	3.4053	0.0006608	0.001327	chr5	75020001	75025000	5000	0.001327	2.877	Upregulated
mm10_bin_367296	234.041	0.5217	0.1097	4.7538	1.996e-06	1.143e-05	chr5	75115001	75120000	5000	1.143e-05	4.942	Upregulated
mm10_bin_367298	218.605	0.5331	0.1077	4.9483	7.485e-07	5.205e-06	chr5	75125001	75130000	5000	5.205e-06	5.284	Upregulated
mm10_bin_367307	207.127	0.6506	0.1115	5.8339	5.415e-09	9.948e-08	chr5	75170001	75175000	5000	9.948e-08	7.002	Upregulated
mm10_bin_367313	154.592	0.5134	0.136	3.7745	0.0001603	0.0004063	chr5	75200001	75205000	5000	0.0004063	3.391	Upregulated
mm10_bin_367318	163.721	0.6796	0.1251	5.4325	5.557e-08	6.5e-07	chr5	75225001	75230000	5000	6.5e-07	6.187	Upregulated
mm10_bin_367320	175.481	0.5472	0.1395	3.9215	8.799e-05	0.0002472	chr5	75235001	75240000	5000	0.0002472	3.607	Upregulated
mm10_bin_367325	147.385	0.5948	0.1606	3.7042	0.000212	0.0005129	chr5	75260001	75265000	5000	0.0005129	3.29	Upregulated
mm10_bin_367328	145.649	0.6569	0.1488	4.4148	1.011e-05	4.227e-05	chr5	75275001	75280000	5000	4.227e-05	4.374	Upregulated
mm10_bin_367329	170.456	0.6602	0.1306	5.0548	4.309e-07	3.347e-06	chr5	75280001	75285000	5000	3.347e-06	5.475	Upregulated
mm10_bin_367333	152.607	0.6163	0.1335	4.617	3.893e-06	1.956e-05	chr5	75300001	75305000	5000	1.956e-05	4.709	Upregulated
mm10_bin_367334	29.132	0.528	0.2604	2.0274	0.04262	0.04857	chr5	75305001	75310000	5000	0.04857	1.314	Upregulated
mm10_bin_367337	131.804	0.5534	0.1548	3.5745	0.0003509	0.0007807	chr5	75320001	75325000	5000	0.0007807	3.108	Upregulated
mm10_bin_367339	148.957	0.7055	0.1413	4.9922	5.97e-07	4.346e-06	chr5	75330001	75335000	5000	4.346e-06	5.362	Upregulated
mm10_bin_367344	190.935	0.5735	0.1195	4.7978	1.604e-06	9.577e-06	chr5	75355001	75360000	5000	9.577e-06	5.019	Upregulated
mm10_bin_367347	134.409	0.5025	0.1467	3.4243	0.0006165	0.001252	chr5	75370001	75375000	5000	0.001252	2.902	Upregulated
mm10_bin_367351	171.414	0.5265	0.1218	4.3223	1.544e-05	5.956e-05	chr5	75390001	75395000	5000	5.956e-05	4.225	Upregulated
mm10_bin_367352	154.915	0.5093	0.1341	3.7989	0.0001453	0.0003747	chr5	75395001	75400000	5000	0.0003747	3.426	Upregulated
mm10_bin_367356	94.481	0.534	0.193	2.7664	0.005668	0.008214	chr5	75415001	75420000	5000	0.008214	2.085	Upregulated
mm10_bin_367357	138.714	0.5024	0.1419	3.5402	0.0003998	0.0008707	chr5	75420001	75425000	5000	0.0008707	3.06	Upregulated
mm10_bin_367359	145.158	0.5536	0.1379	4.0141	5.966e-05	0.0001797	chr5	75430001	75435000	5000	0.0001797	3.746	Upregulated
mm10_bin_367360	156.794	0.5848	0.1286	4.5461	5.465e-06	2.573e-05	chr5	75435001	75440000	5000	2.573e-05	4.589	Upregulated
mm10_bin_367365	138.832	0.5133	0.1358	3.7798	0.000157	0.0003993	chr5	75460001	75465000	5000	0.0003993	3.399	Upregulated
mm10_bin_367371	145.773	0.6067	0.1395	4.3497	1.363e-05	5.382e-05	chr5	75490001	75495000	5000	5.382e-05	4.269	Upregulated
mm10_bin_367373	151.529	0.6158	0.132	4.666	3.071e-06	1.616e-05	chr5	75500001	75505000	5000	1.616e-05	4.791	Upregulated
mm10_bin_367374	144.614	0.5324	0.1339	3.9764	6.996e-05	0.0002047	chr5	75505001	75510000	5000	0.0002047	3.689	Upregulated
mm10_bin_367375	156.076	0.5379	0.1417	3.7954	0.0001474	0.0003791	chr5	75510001	75515000	5000	0.0003791	3.421	Upregulated
mm10_bin_367379	143.564	0.5569	0.1361	4.0912	4.292e-05	0.0001372	chr5	75530001	75535000	5000	0.0001372	3.863	Upregulated
mm10_bin_367383	133.586	0.6948	0.1537	4.5208	6.161e-06	2.834e-05	chr5	75550001	75555000	5000	2.834e-05	4.548	Upregulated
mm10_bin_367397	118.767	0.5695	0.1778	3.2035	0.001358	0.002437	chr5	75620001	75625000	5000	0.002437	2.613	Upregulated
mm10_bin_367398	113.866	0.6501	0.1604	4.0536	5.044e-05	0.0001566	chr5	75625001	75630000	5000	0.0001566	3.805	Upregulated
mm10_bin_367401	72.828	0.5818	0.2222	2.6178	0.00885	0.01206	chr5	75640001	75645000	5000	0.01206	1.919	Upregulated
mm10_bin_367402	119.689	0.6734	0.1713	3.9321	8.421e-05	0.0002385	chr5	75645001	75650000	5000	0.0002385	3.623	Upregulated
mm10_bin_367403	132.423	0.5429	0.1542	3.5202	0.0004312	0.0009278	chr5	75650001	75655000	5000	0.0009278	3.033	Upregulated
mm10_bin_367404	140.72	0.6417	0.1462	4.388	1.144e-05	4.671e-05	chr5	75655001	75660000	5000	4.671e-05	4.331	Upregulated
mm10_bin_367407	180.37	0.5608	0.1207	4.646	3.384e-06	1.746e-05	chr5	75670001	75675000	5000	1.746e-05	4.758	Upregulated
mm10_bin_367409	144.819	0.5601	0.1419	3.9472	7.908e-05	0.0002265	chr5	75680001	75685000	5000	0.0002265	3.645	Upregulated
mm10_bin_367410	140.928	0.5873	0.1573	3.735	0.0001877	0.0004633	chr5	75685001	75690000	5000	0.0004633	3.334	Upregulated
mm10_bin_367413	149.199	0.6301	0.1459	4.3198	1.562e-05	6.012e-05	chr5	75700001	75705000	5000	6.012e-05	4.221	Upregulated
mm10_bin_367416	152.743	0.5048	0.1466	3.4441	0.0005729	0.001178	chr5	75715001	75720000	5000	0.001178	2.929	Upregulated
mm10_bin_367417	181.14	0.5292	0.117	4.523	6.097e-06	2.81e-05	chr5	75720001	75725000	5000	2.81e-05	4.551	Upregulated
mm10_bin_367420	173.56	0.5408	0.1304	4.1471	3.368e-05	0.0001124	chr5	75735001	75740000	5000	0.0001124	3.949	Upregulated
mm10_bin_367424	203.951	0.5401	0.1086	4.9737	6.568e-07	4.69e-06	chr5	75755001	75760000	5000	4.69e-06	5.329	Upregulated
mm10_bin_367425	169.767	0.5564	0.1207	4.6104	4.019e-06	2.007e-05	chr5	75760001	75765000	5000	2.007e-05	4.697	Upregulated
mm10_bin_367428	146.096	0.5071	0.155	3.2721	0.001068	0.001988	chr5	75775001	75780000	5000	0.001988	2.701	Upregulated
mm10_bin_367439	197.786	0.5994	0.1202	4.9872	6.128e-07	4.439e-06	chr5	75830001	75835000	5000	4.439e-06	5.353	Upregulated
mm10_bin_367446	163.351	0.6476	0.1234	5.2459	1.556e-07	1.483e-06	chr5	75865001	75870000	5000	1.483e-06	5.829	Upregulated
mm10_bin_367448	157.566	0.6929	0.1328	5.2179	1.81e-07	1.673e-06	chr5	75875001	75880000	5000	1.673e-06	5.777	Upregulated
mm10_bin_367449	174.301	0.7138	0.1227	5.8197	5.895e-09	1.066e-07	chr5	75880001	75885000	5000	1.066e-07	6.972	Upregulated
mm10_bin_367450	161.048	0.567	0.1279	4.4341	9.244e-06	3.933e-05	chr5	75885001	75890000	5000	3.933e-05	4.405	Upregulated
mm10_bin_367454	169.751	0.623	0.1321	4.7165	2.399e-06	1.324e-05	chr5	75905001	75910000	5000	1.324e-05	4.878	Upregulated
mm10_bin_367455	148.809	0.6482	0.1432	4.5275	5.968e-06	2.761e-05	chr5	75910001	75915000	5000	2.761e-05	4.559	Upregulated
mm10_bin_367457	121.371	0.6323	0.1603	3.9433	8.038e-05	0.0002295	chr5	75920001	75925000	5000	0.0002295	3.639	Upregulated
mm10_bin_367458	150.477	0.6433	0.132	4.8739	1.094e-06	7.048e-06	chr5	75925001	75930000	5000	7.048e-06	5.152	Upregulated
mm10_bin_367459	152.618	0.5511	0.1351	4.0786	4.53e-05	0.0001434	chr5	75930001	75935000	5000	0.0001434	3.843	Upregulated
mm10_bin_367460	148.115	0.5916	0.1382	4.2796	1.872e-05	6.969e-05	chr5	75935001	75940000	5000	6.969e-05	4.157	Upregulated
mm10_bin_367461	133.831	0.5968	0.1535	3.887	0.0001015	0.0002783	chr5	75940001	75945000	5000	0.0002783	3.555	Upregulated
mm10_bin_367466	168.271	0.6804	0.1264	5.381	7.407e-08	8.203e-07	chr5	75965001	75970000	5000	8.203e-07	6.086	Upregulated
mm10_bin_367470	161.333	0.5804	0.1317	4.4082	1.042e-05	4.332e-05	chr5	75985001	75990000	5000	4.332e-05	4.363	Upregulated
mm10_bin_367474	161.095	0.6201	0.1283	4.8319	1.353e-06	8.352e-06	chr5	76005001	76010000	5000	8.352e-06	5.078	Upregulated
mm10_bin_367475	164.538	0.5111	0.1466	3.4875	0.0004875	0.001028	chr5	76010001	76015000	5000	0.001028	2.988	Upregulated
mm10_bin_367476	181.041	0.7394	0.121	6.1106	9.924e-10	2.483e-08	chr5	76015001	76020000	5000	2.483e-08	7.605	Upregulated
mm10_bin_367477	166.563	0.554	0.1249	4.434	9.252e-06	3.936e-05	chr5	76020001	76025000	5000	3.936e-05	4.405	Upregulated
mm10_bin_367480	130.529	0.737	0.155	4.7562	1.973e-06	1.132e-05	chr5	76035001	76040000	5000	1.132e-05	4.946	Upregulated
mm10_bin_367482	142.589	0.6368	0.1396	4.562	5.066e-06	2.42e-05	chr5	76045001	76050000	5000	2.42e-05	4.616	Upregulated
mm10_bin_367484	165.132	0.6484	0.1239	5.2331	1.667e-07	1.566e-06	chr5	76055001	76060000	5000	1.566e-06	5.805	Upregulated
mm10_bin_367485	159.58	0.5223	0.1364	3.8279	0.0001292	0.0003398	chr5	76060001	76065000	5000	0.0003398	3.469	Upregulated
mm10_bin_367487	166.837	0.5065	0.1301	3.893	9.903e-05	0.0002727	chr5	76070001	76075000	5000	0.0002727	3.564	Upregulated
mm10_bin_367488	176.32	0.5612	0.1333	4.2098	2.556e-05	8.979e-05	chr5	76075001	76080000	5000	8.979e-05	4.047	Upregulated
mm10_bin_367489	59.463	0.5024	0.2276	2.2078	0.02726	0.03243	chr5	76080001	76085000	5000	0.03243	1.489	Upregulated
mm10_bin_367492	26.065	0.7454	0.2728	2.7326	0.006284	0.008978	chr5	76095001	76100000	5000	0.008978	2.047	Upregulated
mm10_bin_367493	144.068	0.6412	0.1578	4.0636	4.833e-05	0.0001513	chr5	76100001	76105000	5000	0.0001513	3.82	Upregulated
mm10_bin_367494	158.254	0.6833	0.1392	4.9099	9.113e-07	6.089e-06	chr5	76105001	76110000	5000	6.089e-06	5.215	Upregulated
mm10_bin_367496	171.064	0.5183	0.1297	3.9966	6.425e-05	0.0001908	chr5	76115001	76120000	5000	0.0001908	3.719	Upregulated
mm10_bin_367497	153.958	0.7163	0.1326	5.4029	6.556e-08	7.432e-07	chr5	76120001	76125000	5000	7.432e-07	6.129	Upregulated
mm10_bin_367498	157.711	0.7504	0.1341	5.5943	2.215e-08	3.104e-07	chr5	76125001	76130000	5000	3.104e-07	6.508	Upregulated
mm10_bin_367500	101.124	0.6329	0.1948	3.2486	0.00116	0.002132	chr5	76135001	76140000	5000	0.002132	2.671	Upregulated
mm10_bin_367501	86.127	0.5122	0.235	2.1797	0.02928	0.03458	chr5	76140001	76145000	5000	0.03458	1.461	Upregulated
mm10_bin_367502	99.058	0.5539	0.2005	2.762	0.005744	0.00831	chr5	76145001	76150000	5000	0.00831	2.08	Upregulated
mm10_bin_367504	102.847	0.5961	0.2082	2.8633	0.004192	0.006344	chr5	76155001	76160000	5000	0.006344	2.198	Upregulated
mm10_bin_367505	145.48	0.6873	0.1519	4.525	6.039e-06	2.788e-05	chr5	76160001	76165000	5000	2.788e-05	4.555	Upregulated
mm10_bin_367506	135.423	0.8552	0.1596	5.3599	8.327e-08	9.006e-07	chr5	76165001	76170000	5000	9.006e-07	6.045	Upregulated
mm10_bin_367507	130.532	0.7715	0.1587	4.8623	1.16e-06	7.389e-06	chr5	76170001	76175000	5000	7.389e-06	5.131	Upregulated
mm10_bin_367508	190.233	0.5472	0.1156	4.7327	2.215e-06	1.243e-05	chr5	76175001	76180000	5000	1.243e-05	4.906	Upregulated
mm10_bin_367509	116.827	0.5169	0.171	3.0226	0.002506	0.004094	chr5	76180001	76185000	5000	0.004094	2.388	Upregulated
mm10_bin_367511	91.568	0.695	0.2104	3.3037	0.0009542	0.001808	chr5	76190001	76195000	5000	0.001808	2.743	Upregulated
mm10_bin_367512	91.696	0.5334	0.2318	2.3006	0.02142	0.02614	chr5	76195001	76200000	5000	0.02614	1.583	Upregulated
mm10_bin_367513	87.407	0.7842	0.2233	3.5124	0.0004441	0.0009509	chr5	76200001	76205000	5000	0.0009509	3.022	Upregulated
mm10_bin_367514	84.193	0.8997	0.2544	3.537	0.0004046	0.0008795	chr5	76205001	76210000	5000	0.0008795	3.056	Upregulated
mm10_bin_367515	85.901	0.523	0.256	2.0426	0.0411	0.04698	chr5	76210001	76215000	5000	0.04698	1.328	Upregulated
mm10_bin_367519	72.154	0.592	0.2614	2.2644	0.02355	0.02845	chr5	76230001	76235000	5000	0.02845	1.546	Upregulated
mm10_bin_367520	92.119	0.5227	0.2154	2.4269	0.01523	0.01934	chr5	76235001	76240000	5000	0.01934	1.714	Upregulated
mm10_bin_367521	86.641	0.6191	0.2182	2.8374	0.004548	0.006802	chr5	76240001	76245000	5000	0.006802	2.167	Upregulated
mm10_bin_367523	91.793	0.5962	0.2309	2.582	0.009823	0.0132	chr5	76250001	76255000	5000	0.0132	1.88	Upregulated
mm10_bin_367524	85.413	0.5197	0.2095	2.4811	0.0131	0.01695	chr5	76255001	76260000	5000	0.01695	1.771	Upregulated
mm10_bin_367525	88.566	0.6089	0.2363	2.577	0.009965	0.01336	chr5	76260001	76265000	5000	0.01336	1.874	Upregulated
mm10_bin_367526	91.651	0.6652	0.2081	3.1961	0.001393	0.002489	chr5	76265001	76270000	5000	0.002489	2.604	Upregulated
mm10_bin_367527	85.628	0.661	0.2199	3.0059	0.002648	0.004289	chr5	76270001	76275000	5000	0.004289	2.368	Upregulated
mm10_bin_367528	23.441	0.6648	0.2904	2.2891	0.02207	0.02686	chr5	76275001	76280000	5000	0.02686	1.571	Upregulated
mm10_bin_367529	80.903	0.7018	0.2418	2.9016	0.003712	0.005719	chr5	76280001	76285000	5000	0.005719	2.243	Upregulated
mm10_bin_367530	89.132	0.7305	0.2083	3.5068	0.0004536	0.0009679	chr5	76285001	76290000	5000	0.0009679	3.014	Upregulated
mm10_bin_367532	85.283	0.5317	0.2199	2.4182	0.0156	0.01975	chr5	76295001	76300000	5000	0.01975	1.704	Upregulated
mm10_bin_367533	72.106	0.5463	0.2544	2.1476	0.03174	0.03718	chr5	76300001	76305000	5000	0.03718	1.43	Upregulated
mm10_bin_367534	89.988	0.5565	0.2083	2.6712	0.007557	0.01052	chr5	76305001	76310000	5000	0.01052	1.978	Upregulated
mm10_bin_367537	135.888	0.6924	0.1528	4.5302	5.892e-06	2.734e-05	chr5	76320001	76325000	5000	2.734e-05	4.563	Upregulated
mm10_bin_367539	157.612	0.7729	0.135	5.7261	1.027e-08	1.669e-07	chr5	76330001	76335000	5000	1.669e-07	6.778	Upregulated
mm10_bin_367540	152.026	0.7311	0.1429	5.1152	3.135e-07	2.595e-06	chr5	76335001	76340000	5000	2.595e-06	5.586	Upregulated
mm10_bin_367541	140.817	0.5609	0.1461	3.8395	0.0001233	0.0003269	chr5	76340001	76345000	5000	0.0003269	3.486	Upregulated
mm10_bin_367542	137.472	0.5191	0.1447	3.587	0.0003345	0.0007503	chr5	76345001	76350000	5000	0.0007503	3.125	Upregulated
mm10_bin_367543	136.074	0.6003	0.1526	3.9343	8.344e-05	0.0002367	chr5	76350001	76355000	5000	0.0002367	3.626	Upregulated
mm10_bin_367544	159.747	0.5261	0.131	4.0146	5.956e-05	0.0001794	chr5	76355001	76360000	5000	0.0001794	3.746	Upregulated
mm10_bin_367547	167.808	0.5481	0.1293	4.2404	2.231e-05	8.039e-05	chr5	76370001	76375000	5000	8.039e-05	4.095	Upregulated
mm10_bin_367549	197.959	0.5586	0.1159	4.8207	1.43e-06	8.731e-06	chr5	76380001	76385000	5000	8.731e-06	5.059	Upregulated
mm10_bin_367550	187.404	0.5838	0.1312	4.4508	8.556e-06	3.694e-05	chr5	76385001	76390000	5000	3.694e-05	4.432	Upregulated
mm10_bin_367551	182.079	0.5438	0.1192	4.561	5.09e-06	2.429e-05	chr5	76390001	76395000	5000	2.429e-05	4.614	Upregulated
mm10_bin_367552	154.842	0.644	0.1346	4.7863	1.699e-06	1.003e-05	chr5	76395001	76400000	5000	1.003e-05	4.999	Upregulated
mm10_bin_367553	144.366	0.6611	0.1321	5.0031	5.64e-07	4.152e-06	chr5	76400001	76405000	5000	4.152e-06	5.382	Upregulated
mm10_bin_367554	162.899	0.7733	0.1346	5.7436	9.27e-09	1.537e-07	chr5	76405001	76410000	5000	1.537e-07	6.813	Upregulated
mm10_bin_367555	183.126	0.7102	0.1174	6.0507	1.442e-09	3.38e-08	chr5	76410001	76415000	5000	3.38e-08	7.471	Upregulated
mm10_bin_367556	160.438	0.6585	0.1383	4.7608	1.928e-06	1.111e-05	chr5	76415001	76420000	5000	1.111e-05	4.954	Upregulated
mm10_bin_367557	153.383	0.5462	0.141	3.8749	0.0001067	0.00029	chr5	76420001	76425000	5000	0.00029	3.538	Upregulated
mm10_bin_367558	120.955	0.7188	0.1612	4.4604	8.182e-06	3.562e-05	chr5	76425001	76430000	5000	3.562e-05	4.448	Upregulated
mm10_bin_367559	134.792	0.721	0.1416	5.0917	3.549e-07	2.864e-06	chr5	76430001	76435000	5000	2.864e-06	5.543	Upregulated
mm10_bin_367560	150.803	0.7686	0.1509	5.0925	3.534e-07	2.855e-06	chr5	76435001	76440000	5000	2.855e-06	5.544	Upregulated
mm10_bin_367561	159.729	0.7478	0.1435	5.2114	1.874e-07	1.719e-06	chr5	76440001	76445000	5000	1.719e-06	5.765	Upregulated
mm10_bin_367562	126.055	0.7844	0.1487	5.2739	1.335e-07	1.312e-06	chr5	76445001	76450000	5000	1.312e-06	5.882	Upregulated
mm10_bin_367563	142.357	0.7059	0.1332	5.2989	1.165e-07	1.177e-06	chr5	76450001	76455000	5000	1.177e-06	5.929	Upregulated
mm10_bin_367564	128.75	0.7685	0.164	4.6857	2.79e-06	1.495e-05	chr5	76455001	76460000	5000	1.495e-05	4.825	Upregulated
mm10_bin_367565	138.953	0.7666	0.1352	5.6717	1.414e-08	2.16e-07	chr5	76460001	76465000	5000	2.16e-07	6.666	Upregulated
mm10_bin_367566	148.62	0.6989	0.148	4.7216	2.34e-06	1.298e-05	chr5	76465001	76470000	5000	1.298e-05	4.887	Upregulated
mm10_bin_367567	136.525	0.7006	0.139	5.0418	4.612e-07	3.537e-06	chr5	76470001	76475000	5000	3.537e-06	5.451	Upregulated
mm10_bin_367568	143.512	0.5518	0.1363	4.047	5.187e-05	0.0001602	chr5	76475001	76480000	5000	0.0001602	3.795	Upregulated
mm10_bin_367569	206.338	0.5778	0.109	5.3002	1.157e-07	1.169e-06	chr5	76480001	76485000	5000	1.169e-06	5.932	Upregulated
mm10_bin_367570	168.107	0.6391	0.1256	5.0891	3.598e-07	2.896e-06	chr5	76485001	76490000	5000	2.896e-06	5.538	Upregulated
mm10_bin_367571	134.561	0.5867	0.1444	4.0619	4.868e-05	0.0001521	chr5	76490001	76495000	5000	0.0001521	3.818	Upregulated
mm10_bin_367572	158.307	0.7681	0.1279	6.0051	1.912e-09	4.256e-08	chr5	76495001	76500000	5000	4.256e-08	7.371	Upregulated
mm10_bin_367573	168.123	0.6829	0.1236	5.5248	3.298e-08	4.276e-07	chr5	76500001	76505000	5000	4.276e-07	6.369	Upregulated
mm10_bin_367575	148.008	0.7343	0.1367	5.3713	7.819e-08	8.566e-07	chr5	76510001	76515000	5000	8.566e-07	6.067	Upregulated
mm10_bin_367576	193.044	0.8081	0.1115	7.2504	4.154e-13	3.321e-11	chr5	76515001	76520000	5000	3.321e-11	10.479	Upregulated
mm10_bin_367580	90.785	0.5748	0.2326	2.4712	0.01347	0.01737	chr5	76535001	76540000	5000	0.01737	1.76	Upregulated
mm10_bin_367581	89.186	0.6168	0.2351	2.6238	0.008694	0.01187	chr5	76540001	76545000	5000	0.01187	1.925	Upregulated
mm10_bin_367582	93.565	0.667	0.2156	3.0934	0.001979	0.00335	chr5	76545001	76550000	5000	0.00335	2.475	Upregulated
mm10_bin_367583	90.635	0.7249	0.205	3.5355	0.000407	0.0008838	chr5	76550001	76555000	5000	0.0008838	3.054	Upregulated
mm10_bin_367584	90.71	0.7903	0.2217	3.5644	0.0003646	0.0008062	chr5	76555001	76560000	5000	0.0008062	3.094	Upregulated
mm10_bin_367585	83.039	0.5508	0.2478	2.2229	0.02622	0.03132	chr5	76560001	76565000	5000	0.03132	1.504	Upregulated
mm10_bin_367586	88.915	0.7138	0.2206	3.2356	0.001214	0.002216	chr5	76565001	76570000	5000	0.002216	2.654	Upregulated
mm10_bin_367587	109.292	0.5996	0.1744	3.4371	0.000588	0.001203	chr5	76570001	76575000	5000	0.001203	2.92	Upregulated
mm10_bin_367590	86.389	0.634	0.2645	2.3965	0.01655	0.02081	chr5	76585001	76590000	5000	0.02081	1.682	Upregulated
mm10_bin_367591	93.716	0.5251	0.2306	2.2769	0.02279	0.02763	chr5	76590001	76595000	5000	0.02763	1.559	Upregulated
mm10_bin_367592	86.571	0.6253	0.2201	2.8414	0.004491	0.006728	chr5	76595001	76600000	5000	0.006728	2.172	Upregulated
mm10_bin_367593	94.34	0.6739	0.2405	2.8014	0.005088	0.007487	chr5	76600001	76605000	5000	0.007487	2.126	Upregulated
mm10_bin_367595	97.265	0.5136	0.2112	2.4312	0.01505	0.01914	chr5	76610001	76615000	5000	0.01914	1.718	Upregulated
mm10_bin_367598	89.742	0.5337	0.2298	2.3222	0.02022	0.02484	chr5	76625001	76630000	5000	0.02484	1.605	Upregulated
mm10_bin_367599	92.13	0.6256	0.2121	2.9496	0.003181	0.005013	chr5	76630001	76635000	5000	0.005013	2.3	Upregulated
mm10_bin_367600	89.732	0.6353	0.2188	2.904	0.003685	0.005683	chr5	76635001	76640000	5000	0.005683	2.245	Upregulated
mm10_bin_367602	94.787	0.6284	0.2122	2.9608	0.003068	0.00486	chr5	76645001	76650000	5000	0.00486	2.313	Upregulated
mm10_bin_367603	111.839	0.5437	0.1762	3.0864	0.002026	0.003417	chr5	76650001	76655000	5000	0.003417	2.466	Upregulated
mm10_bin_367605	112.74	0.6937	0.1766	3.929	8.529e-05	0.000241	chr5	76660001	76665000	5000	0.000241	3.618	Upregulated
mm10_bin_367606	107.748	0.697	0.1652	4.218	2.465e-05	8.717e-05	chr5	76665001	76670000	5000	8.717e-05	4.06	Upregulated
mm10_bin_367607	111.612	0.6346	0.1744	3.6383	0.0002745	0.000636	chr5	76670001	76675000	5000	0.000636	3.197	Upregulated
mm10_bin_367608	97.292	0.7157	0.2045	3.5002	0.0004649	0.0009879	chr5	76675001	76680000	5000	0.0009879	3.005	Upregulated
mm10_bin_367609	94.491	0.7169	0.187	3.8341	0.000126	0.0003328	chr5	76680001	76685000	5000	0.0003328	3.478	Upregulated
mm10_bin_367610	108.761	0.682	0.1625	4.1979	2.694e-05	9.373e-05	chr5	76685001	76690000	5000	9.373e-05	4.028	Upregulated
mm10_bin_367611	98.633	0.6865	0.2253	3.0464	0.002316	0.003829	chr5	76690001	76695000	5000	0.003829	2.417	Upregulated
mm10_bin_367612	109.852	0.7675	0.1835	4.1822	2.887e-05	9.916e-05	chr5	76695001	76700000	5000	9.916e-05	4.004	Upregulated
mm10_bin_367613	115.072	0.5258	0.1791	2.9363	0.003322	0.005201	chr5	76700001	76705000	5000	0.005201	2.284	Upregulated
mm10_bin_367614	106.445	0.6444	0.1912	3.3694	0.0007534	0.001482	chr5	76705001	76710000	5000	0.001482	2.829	Upregulated
mm10_bin_367615	106.859	0.6878	0.1765	3.8974	9.724e-05	0.0002686	chr5	76710001	76715000	5000	0.0002686	3.571	Upregulated
mm10_bin_367616	104.101	0.5391	0.1967	2.7409	0.006128	0.008784	chr5	76715001	76720000	5000	0.008784	2.056	Upregulated
mm10_bin_367618	95.259	0.6432	0.2078	3.0954	0.001965	0.003331	chr5	76725001	76730000	5000	0.003331	2.477	Upregulated
mm10_bin_367619	94.206	0.6997	0.2192	3.1919	0.001413	0.00252	chr5	76730001	76735000	5000	0.00252	2.599	Upregulated
mm10_bin_367620	106.366	0.7061	0.183	3.8591	0.0001138	0.0003059	chr5	76735001	76740000	5000	0.0003059	3.514	Upregulated
mm10_bin_367621	105.632	0.6289	0.185	3.3991	0.0006762	0.001353	chr5	76740001	76745000	5000	0.001353	2.869	Upregulated
mm10_bin_367622	107.612	0.5984	0.203	2.9474	0.003205	0.005044	chr5	76745001	76750000	5000	0.005044	2.297	Upregulated
mm10_bin_367623	99.508	0.5359	0.2	2.6791	0.007381	0.01031	chr5	76750001	76755000	5000	0.01031	1.987	Upregulated
mm10_bin_367624	97.598	0.6304	0.2027	3.1094	0.001875	0.0032	chr5	76755001	76760000	5000	0.0032	2.495	Upregulated
mm10_bin_367626	109.958	0.7029	0.1791	3.9248	8.679e-05	0.0002445	chr5	76765001	76770000	5000	0.0002445	3.612	Upregulated
mm10_bin_367628	94.192	0.6432	0.1997	3.2214	0.001276	0.002311	chr5	76775001	76780000	5000	0.002311	2.636	Upregulated
mm10_bin_367629	107.763	0.5775	0.1854	3.1152	0.001838	0.003148	chr5	76780001	76785000	5000	0.003148	2.502	Upregulated
mm10_bin_367630	104.438	0.7411	0.1868	3.9671	7.276e-05	0.0002115	chr5	76785001	76790000	5000	0.0002115	3.675	Upregulated
mm10_bin_367631	90.485	0.6329	0.2413	2.6225	0.008728	0.01191	chr5	76790001	76795000	5000	0.01191	1.924	Upregulated
mm10_bin_367632	102.067	0.7835	0.2092	3.7448	0.0001805	0.0004484	chr5	76795001	76800000	5000	0.0004484	3.348	Upregulated
mm10_bin_367633	100.756	0.6335	0.1986	3.1904	0.001421	0.002532	chr5	76800001	76805000	5000	0.002532	2.597	Upregulated
mm10_bin_367634	105.935	0.6319	0.1871	3.3779	0.0007304	0.001444	chr5	76805001	76810000	5000	0.001444	2.841	Upregulated
mm10_bin_367639	98.958	0.6495	0.2329	2.7887	0.005292	0.007745	chr5	76830001	76835000	5000	0.007745	2.111	Upregulated
mm10_bin_367641	99.398	0.5186	0.1926	2.6921	0.0071	0.009971	chr5	76840001	76845000	5000	0.009971	2.001	Upregulated
mm10_bin_367645	99.177	0.5599	0.19	2.9462	0.003217	0.005061	chr5	76860001	76865000	5000	0.005061	2.296	Upregulated
mm10_bin_367648	86.476	0.6505	0.2101	3.0965	0.001958	0.00332	chr5	76875001	76880000	5000	0.00332	2.479	Upregulated
mm10_bin_367649	81.962	0.8162	0.2527	3.2305	0.001236	0.00225	chr5	76880001	76885000	5000	0.00225	2.648	Upregulated
mm10_bin_367650	87.846	0.508	0.23	2.2087	0.02719	0.03236	chr5	76885001	76890000	5000	0.03236	1.49	Upregulated
mm10_bin_367651	89.477	0.7249	0.2248	3.225	0.00126	0.002287	chr5	76890001	76895000	5000	0.002287	2.641	Upregulated
mm10_bin_367652	94.538	0.7034	0.2243	3.1364	0.00171	0.002961	chr5	76895001	76900000	5000	0.002961	2.529	Upregulated
mm10_bin_367653	88.828	0.5175	0.2303	2.2473	0.02462	0.02961	chr5	76900001	76905000	5000	0.02961	1.529	Upregulated
mm10_bin_367655	82.795	0.5176	0.2233	2.3178	0.02046	0.0251	chr5	76910001	76915000	5000	0.0251	1.6	Upregulated
mm10_bin_367656	86.552	0.5741	0.2341	2.4522	0.0142	0.01819	chr5	76915001	76920000	5000	0.01819	1.74	Upregulated
mm10_bin_367657	82.993	0.5965	0.2108	2.8301	0.004653	0.006936	chr5	76920001	76925000	5000	0.006936	2.159	Upregulated
mm10_bin_367661	81.065	0.5923	0.2419	2.448	0.01436	0.01837	chr5	76940001	76945000	5000	0.01837	1.736	Upregulated
mm10_bin_367662	93.617	0.6894	0.2092	3.2958	0.0009815	0.001852	chr5	76945001	76950000	5000	0.001852	2.732	Upregulated
mm10_bin_367663	82.327	0.6049	0.2392	2.5287	0.01145	0.01507	chr5	76950001	76955000	5000	0.01507	1.822	Upregulated
mm10_bin_367664	83.127	0.8142	0.2393	3.4023	0.0006682	0.00134	chr5	76955001	76960000	5000	0.00134	2.873	Upregulated
mm10_bin_367665	84.267	0.6911	0.2609	2.6491	0.00807	0.01114	chr5	76960001	76965000	5000	0.01114	1.953	Upregulated
mm10_bin_367666	82.999	0.6753	0.2321	2.91	0.003615	0.00559	chr5	76965001	76970000	5000	0.00559	2.253	Upregulated
mm10_bin_367667	79.307	0.7305	0.2443	2.9905	0.002786	0.004477	chr5	76970001	76975000	5000	0.004477	2.349	Upregulated
mm10_bin_367668	81.072	0.6949	0.2427	2.863	0.004197	0.00635	chr5	76975001	76980000	5000	0.00635	2.197	Upregulated
mm10_bin_367669	83.159	0.6619	0.2302	2.8758	0.00403	0.006134	chr5	76980001	76985000	5000	0.006134	2.212	Upregulated
mm10_bin_367670	84.096	0.6579	0.2421	2.7178	0.006572	0.009331	chr5	76985001	76990000	5000	0.009331	2.03	Upregulated
mm10_bin_367671	92.893	0.7379	0.2064	3.5747	0.0003506	0.0007803	chr5	76990001	76995000	5000	0.0007803	3.108	Upregulated
mm10_bin_367673	129.543	0.5011	0.1609	3.1143	0.001844	0.003156	chr5	77000001	77005000	5000	0.003156	2.501	Upregulated
mm10_bin_367675	177.352	0.579	0.1171	4.9445	7.633e-07	5.288e-06	chr5	77010001	77015000	5000	5.288e-06	5.277	Upregulated
mm10_bin_367677	67.83	0.7552	0.2308	3.272	0.001068	0.001989	chr5	77020001	77025000	5000	0.001989	2.701	Upregulated
mm10_bin_367678	142.445	0.5126	0.1335	3.8392	0.0001234	0.0003272	chr5	77025001	77030000	5000	0.0003272	3.485	Upregulated
mm10_bin_367683	174.007	0.7301	0.1292	5.6508	1.597e-08	2.381e-07	chr5	77050001	77055000	5000	2.381e-07	6.623	Upregulated
mm10_bin_367684	212.634	0.5265	0.1074	4.9036	9.411e-07	6.247e-06	chr5	77055001	77060000	5000	6.247e-06	5.204	Upregulated
mm10_bin_367686	176.602	0.7403	0.1274	5.8103	6.236e-09	1.116e-07	chr5	77065001	77070000	5000	1.116e-07	6.952	Upregulated
mm10_bin_367688	161.93	0.6795	0.1264	5.3778	7.54e-08	8.319e-07	chr5	77075001	77080000	5000	8.319e-07	6.08	Upregulated
mm10_bin_367689	165.706	0.5999	0.134	4.4768	7.575e-06	3.347e-05	chr5	77080001	77085000	5000	3.347e-05	4.475	Upregulated
mm10_bin_367702	114.372	0.714	0.1612	4.429	9.469e-06	4.01e-05	chr5	77145001	77150000	5000	4.01e-05	4.397	Upregulated
mm10_bin_367705	161.855	0.5416	0.1335	4.0566	4.98e-05	0.000155	chr5	77160001	77165000	5000	0.000155	3.81	Upregulated
mm10_bin_367706	170.822	0.5153	0.1236	4.1678	3.075e-05	0.0001044	chr5	77165001	77170000	5000	0.0001044	3.981	Upregulated
mm10_bin_367709	168.162	0.681	0.1271	5.3584	8.398e-08	9.07e-07	chr5	77180001	77185000	5000	9.07e-07	6.042	Upregulated
mm10_bin_367710	142.03	0.7263	0.1477	4.9177	8.756e-07	5.899e-06	chr5	77185001	77190000	5000	5.899e-06	5.229	Upregulated
mm10_bin_367711	171.359	0.5232	0.1257	4.1607	3.173e-05	0.0001071	chr5	77190001	77195000	5000	0.0001071	3.97	Upregulated
mm10_bin_367713	135.306	0.5513	0.1532	3.5992	0.0003192	0.0007215	chr5	77200001	77205000	5000	0.0007215	3.142	Upregulated
mm10_bin_367714	166.747	0.6946	0.127	5.4681	4.548e-08	5.535e-07	chr5	77205001	77210000	5000	5.535e-07	6.257	Upregulated
mm10_bin_367717	146.081	0.5254	0.1499	3.5045	0.0004574	0.0009746	chr5	77220001	77225000	5000	0.0009746	3.011	Upregulated
mm10_bin_367718	154.754	0.5905	0.1289	4.58	4.649e-06	2.257e-05	chr5	77225001	77230000	5000	2.257e-05	4.646	Upregulated
mm10_bin_367719	132.455	0.5148	0.1488	3.4594	0.0005413	0.001123	chr5	77230001	77235000	5000	0.001123	2.95	Upregulated
mm10_bin_367721	124.845	0.6952	0.1763	3.9428	8.054e-05	0.0002299	chr5	77240001	77245000	5000	0.0002299	3.638	Upregulated
mm10_bin_367724	124.142	0.5303	0.1493	3.5513	0.0003833	0.0008405	chr5	77255001	77260000	5000	0.0008405	3.075	Upregulated
mm10_bin_367727	89.587	0.5942	0.2161	2.75	0.005959	0.008577	chr5	77270001	77275000	5000	0.008577	2.067	Upregulated
mm10_bin_367729	91.741	0.6266	0.23	2.7245	0.006441	0.009171	chr5	77280001	77285000	5000	0.009171	2.038	Upregulated
mm10_bin_367730	88.236	0.5914	0.2056	2.8766	0.004019	0.00612	chr5	77285001	77290000	5000	0.00612	2.213	Upregulated
mm10_bin_367731	86.342	0.5532	0.2409	2.2967	0.02163	0.02638	chr5	77290001	77295000	5000	0.02638	1.579	Upregulated
mm10_bin_367732	89.978	0.6506	0.2441	2.665	0.007699	0.01069	chr5	77295001	77300000	5000	0.01069	1.971	Upregulated
mm10_bin_367734	85.043	0.6184	0.2219	2.7871	0.005318	0.007777	chr5	77305001	77310000	5000	0.007777	2.109	Upregulated
mm10_bin_367735	75.519	0.5775	0.2428	2.3788	0.01737	0.0217	chr5	77310001	77315000	5000	0.0217	1.663	Upregulated
mm10_bin_367736	79.448	0.6798	0.2468	2.7547	0.005875	0.008472	chr5	77315001	77320000	5000	0.008472	2.072	Upregulated
mm10_bin_367738	82.983	0.555	0.2214	2.5066	0.01219	0.01593	chr5	77325001	77330000	5000	0.01593	1.798	Upregulated
mm10_bin_367739	94.942	0.7598	0.2242	3.3888	0.0007021	0.001397	chr5	77330001	77335000	5000	0.001397	2.855	Upregulated
mm10_bin_367740	89.075	0.7194	0.1966	3.659	0.0002532	0.0005947	chr5	77335001	77340000	5000	0.0005947	3.226	Upregulated
mm10_bin_367741	96.635	0.5519	0.196	2.8157	0.004867	0.007207	chr5	77340001	77345000	5000	0.007207	2.142	Upregulated
mm10_bin_367745	140.458	0.5611	0.1428	3.9304	8.482e-05	0.0002399	chr5	77360001	77365000	5000	0.0002399	3.62	Upregulated
mm10_bin_367747	144.282	0.6205	0.1551	4.0017	6.289e-05	0.0001876	chr5	77370001	77375000	5000	0.0001876	3.727	Upregulated
mm10_bin_367748	156.575	0.7821	0.1526	5.1252	2.972e-07	2.487e-06	chr5	77375001	77380000	5000	2.487e-06	5.604	Upregulated
mm10_bin_367749	150.861	0.5776	0.1353	4.2689	1.965e-05	7.248e-05	chr5	77380001	77385000	5000	7.248e-05	4.14	Upregulated
mm10_bin_367750	135.823	0.6326	0.1492	4.2407	2.228e-05	8.031e-05	chr5	77385001	77390000	5000	8.031e-05	4.095	Upregulated
mm10_bin_367752	153.783	0.5456	0.1447	3.7707	0.0001628	0.0004115	chr5	77395001	77400000	5000	0.0004115	3.386	Upregulated
mm10_bin_367756	91.385	0.6569	0.204	3.22	0.001282	0.00232	chr5	77415001	77420000	5000	0.00232	2.634	Upregulated
mm10_bin_367757	130.212	0.6944	0.1582	4.3898	1.134e-05	4.64e-05	chr5	77420001	77425000	5000	4.64e-05	4.334	Upregulated
mm10_bin_367758	130.22	0.5362	0.156	3.4373	0.0005874	0.001202	chr5	77425001	77430000	5000	0.001202	2.92	Upregulated
mm10_bin_367759	152.035	0.5294	0.1415	3.7423	0.0001823	0.0004521	chr5	77430001	77435000	5000	0.0004521	3.345	Upregulated
mm10_bin_367760	137.808	0.5101	0.1461	3.4925	0.0004784	0.001012	chr5	77435001	77440000	5000	0.001012	2.995	Upregulated
mm10_bin_367761	152.442	0.6668	0.1387	4.809	1.517e-06	9.154e-06	chr5	77440001	77445000	5000	9.154e-06	5.038	Upregulated
mm10_bin_367763	160.255	0.7019	0.1247	5.6304	1.798e-08	2.622e-07	chr5	77450001	77455000	5000	2.622e-07	6.581	Upregulated
mm10_bin_367765	98.326	0.532	0.2281	2.3328	0.01966	0.02423	chr5	77460001	77465000	5000	0.02423	1.616	Upregulated
mm10_bin_367772	144.623	0.5473	0.1448	3.7791	0.0001574	0.0004001	chr5	77495001	77500000	5000	0.0004001	3.398	Upregulated
mm10_bin_367774	142.078	0.6	0.1347	4.4553	8.379e-06	3.632e-05	chr5	77505001	77510000	5000	3.632e-05	4.44	Upregulated
mm10_bin_367775	154.977	0.5707	0.1284	4.4435	8.849e-06	3.797e-05	chr5	77510001	77515000	5000	3.797e-05	4.421	Upregulated
mm10_bin_367776	131.984	0.655	0.1687	3.883	0.0001032	0.0002821	chr5	77515001	77520000	5000	0.0002821	3.55	Upregulated
mm10_bin_367777	139.624	0.5578	0.1464	3.8106	0.0001386	0.0003601	chr5	77520001	77525000	5000	0.0003601	3.444	Upregulated
mm10_bin_367779	144.87	0.5048	0.1511	3.3419	0.0008322	0.001612	chr5	77530001	77535000	5000	0.001612	2.793	Upregulated
mm10_bin_367780	39.706	0.6289	0.2451	2.5662	0.01028	0.01373	chr5	77535001	77540000	5000	0.01373	1.862	Upregulated
mm10_bin_367783	117.28	0.5376	0.1501	3.5804	0.0003431	0.0007662	chr5	77550001	77555000	5000	0.0007662	3.116	Upregulated
mm10_bin_367784	121.605	0.5653	0.1537	3.6767	0.0002362	0.0005613	chr5	77555001	77560000	5000	0.0005613	3.251	Upregulated
mm10_bin_367786	93.989	0.6083	0.2025	3.0041	0.002664	0.004311	chr5	77565001	77570000	5000	0.004311	2.365	Upregulated
mm10_bin_367787	119.202	0.588	0.1539	3.8194	0.0001338	0.0003496	chr5	77570001	77575000	5000	0.0003496	3.456	Upregulated
mm10_bin_367789	123.381	0.5503	0.1579	3.4856	0.0004911	0.001035	chr5	77580001	77585000	5000	0.001035	2.985	Upregulated
mm10_bin_367790	87.314	0.6605	0.1977	3.3418	0.0008323	0.001612	chr5	77585001	77590000	5000	0.001612	2.793	Upregulated
mm10_bin_367791	113.366	0.618	0.1813	3.4076	0.0006553	0.001318	chr5	77590001	77595000	5000	0.001318	2.88	Upregulated
mm10_bin_367792	109.184	0.6816	0.1674	4.0717	4.667e-05	0.000147	chr5	77595001	77600000	5000	0.000147	3.833	Upregulated
mm10_bin_367794	106.446	0.7505	0.1816	4.1336	3.571e-05	0.0001179	chr5	77605001	77610000	5000	0.0001179	3.928	Upregulated
mm10_bin_367795	112.128	0.6894	0.167	4.1271	3.674e-05	0.0001207	chr5	77610001	77615000	5000	0.0001207	3.918	Upregulated
mm10_bin_367796	126.539	0.6045	0.1648	3.6688	0.0002436	0.0005759	chr5	77615001	77620000	5000	0.0005759	3.24	Upregulated
mm10_bin_367797	97.183	0.6167	0.1836	3.3592	0.0007817	0.001529	chr5	77620001	77625000	5000	0.001529	2.816	Upregulated
mm10_bin_367801	125.87	0.5205	0.1576	3.3029	0.0009568	0.001812	chr5	77640001	77645000	5000	0.001812	2.742	Upregulated
mm10_bin_367802	116.275	0.5668	0.1686	3.361	0.0007767	0.001521	chr5	77645001	77650000	5000	0.001521	2.818	Upregulated
mm10_bin_367803	131.417	0.5557	0.1497	3.7119	0.0002057	0.0005002	chr5	77650001	77655000	5000	0.0005002	3.301	Upregulated
mm10_bin_367804	125.108	0.6613	0.1676	3.9458	7.952e-05	0.0002275	chr5	77655001	77660000	5000	0.0002275	3.643	Upregulated
mm10_bin_367805	112.778	0.5885	0.167	3.5245	0.0004242	0.0009152	chr5	77660001	77665000	5000	0.0009152	3.038	Upregulated
mm10_bin_367806	121.57	0.6283	0.1614	3.8919	9.946e-05	0.0002737	chr5	77665001	77670000	5000	0.0002737	3.563	Upregulated
mm10_bin_367807	137.845	0.6818	0.1441	4.7319	2.224e-06	1.246e-05	chr5	77670001	77675000	5000	1.246e-05	4.904	Upregulated
mm10_bin_367809	117.075	0.5657	0.1613	3.5063	0.0004544	0.0009692	chr5	77680001	77685000	5000	0.0009692	3.014	Upregulated
mm10_bin_367810	130.468	0.569	0.1562	3.6434	0.0002691	0.0006256	chr5	77685001	77690000	5000	0.0006256	3.204	Upregulated
mm10_bin_367812	37.482	0.6368	0.2534	2.5134	0.01196	0.01566	chr5	77695001	77700000	5000	0.01566	1.805	Upregulated
mm10_bin_367814	110.397	0.5544	0.1688	3.285	0.00102	0.001913	chr5	77705001	77710000	5000	0.001913	2.718	Upregulated
mm10_bin_367816	110.914	0.5957	0.1567	3.8018	0.0001437	0.0003711	chr5	77715001	77720000	5000	0.0003711	3.431	Upregulated
mm10_bin_367819	142.051	0.6043	0.1469	4.1128	3.909e-05	0.000127	chr5	77730001	77735000	5000	0.000127	3.896	Upregulated
mm10_bin_367820	127.092	0.717	0.1572	4.561	5.091e-06	2.43e-05	chr5	77735001	77740000	5000	2.43e-05	4.614	Upregulated
mm10_bin_367821	120.552	0.5461	0.164	3.3301	0.0008681	0.00167	chr5	77740001	77745000	5000	0.00167	2.777	Upregulated
mm10_bin_367823	71.015	0.8906	0.2397	3.7153	0.000203	0.0004946	chr5	77750001	77755000	5000	0.0004946	3.306	Upregulated
mm10_bin_367824	93.106	0.6234	0.2006	3.1075	0.001887	0.003218	chr5	77755001	77760000	5000	0.003218	2.492	Upregulated
mm10_bin_367825	114.733	0.5798	0.1684	3.4441	0.000573	0.001178	chr5	77760001	77765000	5000	0.001178	2.929	Upregulated
mm10_bin_367826	55.958	0.5326	0.2487	2.1418	0.03221	0.03767	chr5	77765001	77770000	5000	0.03767	1.424	Upregulated
mm10_bin_367827	18.896	0.7625	0.3268	2.3336	0.01961	0.02418	chr5	77770001	77775000	5000	0.02418	1.617	Upregulated
mm10_bin_367828	102.385	0.752	0.1771	4.2472	2.165e-05	7.841e-05	chr5	77775001	77780000	5000	7.841e-05	4.106	Upregulated
mm10_bin_367829	122.601	0.8089	0.1796	4.5036	6.68e-06	3.027e-05	chr5	77780001	77785000	5000	3.027e-05	4.519	Upregulated
mm10_bin_367830	127.934	0.634	0.1586	3.9963	6.434e-05	0.000191	chr5	77785001	77790000	5000	0.000191	3.719	Upregulated
mm10_bin_367831	150.205	0.7847	0.132	5.9467	2.737e-09	5.707e-08	chr5	77790001	77795000	5000	5.707e-08	7.244	Upregulated
mm10_bin_367832	144.552	0.7887	0.1367	5.7685	7.998e-09	1.364e-07	chr5	77795001	77800000	5000	1.364e-07	6.865	Upregulated
mm10_bin_367833	139.556	0.5169	0.1362	3.7952	0.0001475	0.0003792	chr5	77800001	77805000	5000	0.0003792	3.421	Upregulated
mm10_bin_367834	116.795	0.5595	0.158	3.5406	0.0003992	0.0008696	chr5	77805001	77810000	5000	0.0008696	3.061	Upregulated
mm10_bin_367835	117.821	0.6299	0.1559	4.0411	5.32e-05	0.0001636	chr5	77810001	77815000	5000	0.0001636	3.786	Upregulated
mm10_bin_367836	119.821	0.6481	0.1612	4.0211	5.792e-05	0.0001753	chr5	77815001	77820000	5000	0.0001753	3.756	Upregulated
mm10_bin_367838	113.807	0.6814	0.1759	3.8749	0.0001067	0.00029	chr5	77825001	77830000	5000	0.00029	3.538	Upregulated
mm10_bin_367839	114.547	0.632	0.1547	4.0859	4.39e-05	0.0001398	chr5	77830001	77835000	5000	0.0001398	3.855	Upregulated
mm10_bin_367840	105.715	0.5908	0.2133	2.7693	0.005617	0.00815	chr5	77835001	77840000	5000	0.00815	2.089	Upregulated
mm10_bin_367841	69.44	0.7858	0.2465	3.1882	0.001432	0.002548	chr5	77840001	77845000	5000	0.002548	2.594	Upregulated
mm10_bin_367842	36.503	0.9051	0.2702	3.3503	0.0008072	0.001571	chr5	77845001	77850000	5000	0.001571	2.804	Upregulated
mm10_bin_367843	105.835	0.605	0.1967	3.0767	0.002093	0.003513	chr5	77850001	77855000	5000	0.003513	2.454	Upregulated
mm10_bin_367844	101.254	0.6688	0.1889	3.541	0.0003986	0.0008686	chr5	77855001	77860000	5000	0.0008686	3.061	Upregulated
mm10_bin_367846	124.984	0.9474	0.1645	5.7579	8.518e-09	1.436e-07	chr5	77865001	77870000	5000	1.436e-07	6.843	Upregulated
mm10_bin_367847	119.384	0.6994	0.1652	4.2337	2.299e-05	8.237e-05	chr5	77870001	77875000	5000	8.237e-05	4.084	Upregulated
mm10_bin_367848	118.485	0.5695	0.188	3.0292	0.002452	0.004019	chr5	77875001	77880000	5000	0.004019	2.396	Upregulated
mm10_bin_367849	122.283	0.658	0.164	4.0117	6.027e-05	0.0001812	chr5	77880001	77885000	5000	0.0001812	3.742	Upregulated
mm10_bin_367850	104.812	0.7084	0.1845	3.8404	0.0001228	0.000326	chr5	77885001	77890000	5000	0.000326	3.487	Upregulated
mm10_bin_367851	94.309	0.6518	0.2117	3.0786	0.00208	0.003495	chr5	77890001	77895000	5000	0.003495	2.457	Upregulated
mm10_bin_367852	100.42	0.7184	0.1729	4.1544	3.261e-05	0.0001095	chr5	77895001	77900000	5000	0.0001095	3.961	Upregulated
mm10_bin_367853	109.958	0.7486	0.1952	3.8344	0.0001259	0.0003326	chr5	77900001	77905000	5000	0.0003326	3.478	Upregulated
mm10_bin_367854	104.407	0.5705	0.1854	3.0776	0.002087	0.003505	chr5	77905001	77910000	5000	0.003505	2.455	Upregulated
mm10_bin_367855	111.238	0.5329	0.1729	3.0811	0.002062	0.003469	chr5	77910001	77915000	5000	0.003469	2.46	Upregulated
mm10_bin_367856	116.85	0.6719	0.1507	4.4597	8.208e-06	3.571e-05	chr5	77915001	77920000	5000	3.571e-05	4.447	Upregulated
mm10_bin_367857	109.099	0.5465	0.1702	3.2117	0.00132	0.002378	chr5	77920001	77925000	5000	0.002378	2.624	Upregulated
mm10_bin_367858	114.232	0.7556	0.1715	4.406	1.053e-05	4.369e-05	chr5	77925001	77930000	5000	4.369e-05	4.36	Upregulated
mm10_bin_367860	112.365	0.5628	0.1687	3.3361	0.0008496	0.00164	chr5	77935001	77940000	5000	0.00164	2.785	Upregulated
mm10_bin_367861	120.953	0.6866	0.1642	4.1805	2.909e-05	9.977e-05	chr5	77940001	77945000	5000	9.977e-05	4.001	Upregulated
mm10_bin_367862	112.352	0.7078	0.1823	3.8824	0.0001034	0.0002827	chr5	77945001	77950000	5000	0.0002827	3.549	Upregulated
mm10_bin_367863	112.148	0.7163	0.1743	4.1089	3.976e-05	0.0001288	chr5	77950001	77955000	5000	0.0001288	3.89	Upregulated
mm10_bin_367864	111.867	0.8374	0.1807	4.6345	3.579e-06	1.827e-05	chr5	77955001	77960000	5000	1.827e-05	4.738	Upregulated
mm10_bin_367865	80.25	0.5564	0.2159	2.5774	0.009954	0.01335	chr5	77960001	77965000	5000	0.01335	1.875	Upregulated
mm10_bin_367866	102.649	0.7162	0.1811	3.9553	7.643e-05	0.0002202	chr5	77965001	77970000	5000	0.0002202	3.657	Upregulated
mm10_bin_367867	75.97	0.6647	0.2172	3.0609	0.002207	0.003676	chr5	77970001	77975000	5000	0.003676	2.435	Upregulated
mm10_bin_367868	108.404	0.5674	0.1639	3.462	0.0005361	0.001114	chr5	77975001	77980000	5000	0.001114	2.953	Upregulated
mm10_bin_367869	109.807	0.5775	0.1644	3.5126	0.0004437	0.0009501	chr5	77980001	77985000	5000	0.0009501	3.022	Upregulated
mm10_bin_367870	96.872	0.6415	0.1991	3.2225	0.001271	0.002303	chr5	77985001	77990000	5000	0.002303	2.638	Upregulated
mm10_bin_367871	53.841	0.5435	0.2302	2.3611	0.01822	0.02264	chr5	77990001	77995000	5000	0.02264	1.645	Upregulated
mm10_bin_367872	83.529	0.6208	0.2253	2.755	0.00587	0.008465	chr5	77995001	78000000	5000	0.008465	2.072	Upregulated
mm10_bin_367873	98.24	0.6796	0.1995	3.4057	0.00066	0.001326	chr5	78000001	78005000	5000	0.001326	2.878	Upregulated
mm10_bin_367874	113.128	0.5663	0.1616	3.5048	0.000457	0.0009739	chr5	78005001	78010000	5000	0.0009739	3.011	Upregulated
mm10_bin_367875	114.528	0.5895	0.1691	3.4869	0.0004886	0.00103	chr5	78010001	78015000	5000	0.00103	2.987	Upregulated
mm10_bin_367876	114.336	0.6753	0.1782	3.79	0.0001506	0.0003859	chr5	78015001	78020000	5000	0.0003859	3.413	Upregulated
mm10_bin_367877	102.135	0.7288	0.1941	3.7552	0.0001732	0.0004332	chr5	78020001	78025000	5000	0.0004332	3.363	Upregulated
mm10_bin_367878	104.811	0.6216	0.1784	3.4839	0.0004942	0.00104	chr5	78025001	78030000	5000	0.00104	2.983	Upregulated
mm10_bin_367879	104.476	0.7167	0.1895	3.7823	0.0001554	0.0003961	chr5	78030001	78035000	5000	0.0003961	3.402	Upregulated
mm10_bin_367880	102.931	0.5855	0.1948	3.0059	0.002648	0.004289	chr5	78035001	78040000	5000	0.004289	2.368	Upregulated
mm10_bin_367881	99.96	0.6324	0.1959	3.2279	0.001247	0.002267	chr5	78040001	78045000	5000	0.002267	2.645	Upregulated
mm10_bin_367882	116.928	0.5713	0.1647	3.4685	0.0005235	0.001092	chr5	78045001	78050000	5000	0.001092	2.962	Upregulated
mm10_bin_367883	116.475	0.751	0.1681	4.4663	7.958e-06	3.484e-05	chr5	78050001	78055000	5000	3.484e-05	4.458	Upregulated
mm10_bin_367884	111.812	0.7751	0.1666	4.654	3.256e-06	1.693e-05	chr5	78055001	78060000	5000	1.693e-05	4.771	Upregulated
mm10_bin_367885	111.382	0.7798	0.1663	4.6891	2.745e-06	1.476e-05	chr5	78060001	78065000	5000	1.476e-05	4.831	Upregulated
mm10_bin_367886	103.631	0.6957	0.1929	3.6059	0.0003111	0.0007061	chr5	78065001	78070000	5000	0.0007061	3.151	Upregulated
mm10_bin_367887	117.595	0.5866	0.1657	3.5396	0.0004008	0.0008726	chr5	78070001	78075000	5000	0.0008726	3.059	Upregulated
mm10_bin_367888	125.712	0.7241	0.1541	4.7005	2.596e-06	1.411e-05	chr5	78075001	78080000	5000	1.411e-05	4.85	Upregulated
mm10_bin_367889	122.852	0.802	0.1514	5.2972	1.176e-07	1.185e-06	chr5	78080001	78085000	5000	1.185e-06	5.926	Upregulated
mm10_bin_367890	50.149	0.6841	0.2395	2.8565	0.004283	0.00646	chr5	78085001	78090000	5000	0.00646	2.19	Upregulated
mm10_bin_367891	75.832	0.8476	0.2275	3.7265	0.0001941	0.0004766	chr5	78090001	78095000	5000	0.0004766	3.322	Upregulated
mm10_bin_367892	101.714	0.8578	0.19	4.5154	6.319e-06	2.892e-05	chr5	78095001	78100000	5000	2.892e-05	4.539	Upregulated
mm10_bin_367893	108.543	0.8649	0.1765	4.8997	9.598e-07	6.345e-06	chr5	78100001	78105000	5000	6.345e-06	5.198	Upregulated
mm10_bin_367894	96.631	0.569	0.1987	2.8633	0.004193	0.006345	chr5	78105001	78110000	5000	0.006345	2.198	Upregulated
mm10_bin_367895	116.786	0.6309	0.1675	3.7661	0.0001658	0.0004179	chr5	78110001	78115000	5000	0.0004179	3.379	Upregulated
mm10_bin_367896	125.571	0.8667	0.159	5.4504	5.027e-08	5.994e-07	chr5	78115001	78120000	5000	5.994e-07	6.222	Upregulated
mm10_bin_367897	110.933	0.8406	0.1681	5.0009	5.708e-07	4.193e-06	chr5	78120001	78125000	5000	4.193e-06	5.377	Upregulated
mm10_bin_367898	64.708	0.8877	0.2382	3.7265	0.0001942	0.0004766	chr5	78125001	78130000	5000	0.0004766	3.322	Upregulated
mm10_bin_367900	107.411	0.9131	0.1729	5.2814	1.282e-07	1.27e-06	chr5	78135001	78140000	5000	1.27e-06	5.896	Upregulated
mm10_bin_367901	40.664	0.6459	0.2607	2.4773	0.01324	0.01711	chr5	78140001	78145000	5000	0.01711	1.767	Upregulated
mm10_bin_367902	75.003	0.8572	0.2213	3.8728	0.0001076	0.0002921	chr5	78145001	78150000	5000	0.0002921	3.535	Upregulated
mm10_bin_367903	99.477	0.8448	0.1779	4.7482	2.053e-06	1.169e-05	chr5	78150001	78155000	5000	1.169e-05	4.932	Upregulated
mm10_bin_367904	43.98	0.5312	0.2325	2.285	0.02231	0.02712	chr5	78155001	78160000	5000	0.02712	1.567	Upregulated
mm10_bin_367905	116.534	0.5176	0.1556	3.3263	0.0008801	0.00169	chr5	78160001	78165000	5000	0.00169	2.772	Upregulated
mm10_bin_367906	114.235	0.7343	0.1646	4.4617	8.132e-06	3.545e-05	chr5	78165001	78170000	5000	3.545e-05	4.45	Upregulated
mm10_bin_367907	131.682	0.7856	0.1519	5.1701	2.34e-07	2.051e-06	chr5	78170001	78175000	5000	2.051e-06	5.688	Upregulated
mm10_bin_367908	128.285	0.7144	0.156	4.5799	4.651e-06	2.258e-05	chr5	78175001	78180000	5000	2.258e-05	4.646	Upregulated
mm10_bin_367909	109.965	0.7325	0.1708	4.2889	1.796e-05	6.732e-05	chr5	78180001	78185000	5000	6.732e-05	4.172	Upregulated
mm10_bin_367910	127.66	0.6848	0.1675	4.0871	4.368e-05	0.0001392	chr5	78185001	78190000	5000	0.0001392	3.856	Upregulated
mm10_bin_367911	108.077	0.6201	0.1906	3.2544	0.001136	0.002096	chr5	78190001	78195000	5000	0.002096	2.679	Upregulated
mm10_bin_367912	109.699	0.955	0.1596	5.9856	2.156e-09	4.696e-08	chr5	78195001	78200000	5000	4.696e-08	7.328	Upregulated
mm10_bin_367914	108.257	0.6407	0.1625	3.943	8.047e-05	0.0002298	chr5	78205001	78210000	5000	0.0002298	3.639	Upregulated
mm10_bin_367915	97.868	0.6976	0.1794	3.8881	0.000101	0.0002772	chr5	78210001	78215000	5000	0.0002772	3.557	Upregulated
mm10_bin_367916	113.274	0.8657	0.1678	5.16	2.47e-07	2.143e-06	chr5	78215001	78220000	5000	2.143e-06	5.669	Upregulated
mm10_bin_367917	131.863	0.6521	0.1634	3.9903	6.6e-05	0.0001951	chr5	78220001	78225000	5000	0.0001951	3.71	Upregulated
mm10_bin_367918	112.162	0.7776	0.1656	4.6948	2.669e-06	1.443e-05	chr5	78225001	78230000	5000	1.443e-05	4.841	Upregulated
mm10_bin_367919	116.948	0.8097	0.1709	4.7368	2.171e-06	1.223e-05	chr5	78230001	78235000	5000	1.223e-05	4.913	Upregulated
mm10_bin_367920	105.562	0.7381	0.191	3.8638	0.0001117	0.0003012	chr5	78235001	78240000	5000	0.0003012	3.521	Upregulated
mm10_bin_367921	95.711	0.7089	0.1865	3.8001	0.0001446	0.0003732	chr5	78240001	78245000	5000	0.0003732	3.428	Upregulated
mm10_bin_367922	100.017	0.7256	0.2059	3.5246	0.0004241	0.000915	chr5	78245001	78250000	5000	0.000915	3.039	Upregulated
mm10_bin_367923	121.788	0.8005	0.1705	4.6954	2.661e-06	1.44e-05	chr5	78250001	78255000	5000	1.44e-05	4.842	Upregulated
mm10_bin_367924	61.697	0.6457	0.2258	2.8599	0.004237	0.006402	chr5	78255001	78260000	5000	0.006402	2.194	Upregulated
mm10_bin_367925	104.866	0.5189	0.2062	2.5167	0.01185	0.01553	chr5	78260001	78265000	5000	0.01553	1.809	Upregulated
mm10_bin_367926	114.314	0.662	0.1751	3.7817	0.0001558	0.0003968	chr5	78265001	78270000	5000	0.0003968	3.401	Upregulated
mm10_bin_367927	119.253	0.6303	0.1913	3.2946	0.0009856	0.001859	chr5	78270001	78275000	5000	0.001859	2.731	Upregulated
mm10_bin_367928	111.678	0.8323	0.1705	4.8804	1.059e-06	6.865e-06	chr5	78275001	78280000	5000	6.865e-06	5.163	Upregulated
mm10_bin_367929	112.403	0.6649	0.1892	3.5144	0.0004407	0.0009449	chr5	78280001	78285000	5000	0.0009449	3.025	Upregulated
mm10_bin_367930	105.661	0.6559	0.1882	3.4853	0.0004916	0.001036	chr5	78285001	78290000	5000	0.001036	2.985	Upregulated
mm10_bin_367931	111.531	0.6991	0.1837	3.8068	0.0001408	0.0003648	chr5	78290001	78295000	5000	0.0003648	3.438	Upregulated
mm10_bin_367932	113.95	0.745	0.1751	4.2549	2.092e-05	7.625e-05	chr5	78295001	78300000	5000	7.625e-05	4.118	Upregulated
mm10_bin_367933	110.925	0.7233	0.1701	4.2518	2.12e-05	7.709e-05	chr5	78300001	78305000	5000	7.709e-05	4.113	Upregulated
mm10_bin_367934	106.689	0.6788	0.1873	3.6242	0.0002898	0.0006657	chr5	78305001	78310000	5000	0.0006657	3.177	Upregulated
mm10_bin_367935	129.158	0.9052	0.1571	5.7615	8.339e-09	1.411e-07	chr5	78310001	78315000	5000	1.411e-07	6.85	Upregulated
mm10_bin_367936	84.179	0.9235	0.1996	4.626	3.729e-06	1.89e-05	chr5	78315001	78320000	5000	1.89e-05	4.724	Upregulated
mm10_bin_367937	108.167	0.6773	0.1779	3.8077	0.0001403	0.0003638	chr5	78320001	78325000	5000	0.0003638	3.439	Upregulated
mm10_bin_367940	76.433	0.881	0.2225	3.9592	7.521e-05	0.0002173	chr5	78335001	78340000	5000	0.0002173	3.663	Upregulated
mm10_bin_367941	126.274	0.8484	0.1549	5.4784	4.291e-08	5.284e-07	chr5	78340001	78345000	5000	5.284e-07	6.277	Upregulated
mm10_bin_367942	126.684	0.8098	0.1568	5.163	2.431e-07	2.115e-06	chr5	78345001	78350000	5000	2.115e-06	5.675	Upregulated
mm10_bin_367943	117.391	0.8141	0.1701	4.7849	1.711e-06	1.009e-05	chr5	78350001	78355000	5000	1.009e-05	4.996	Upregulated
mm10_bin_367944	99.364	0.8266	0.1843	4.4848	7.297e-06	3.248e-05	chr5	78355001	78360000	5000	3.248e-05	4.488	Upregulated
mm10_bin_367945	111.353	0.7958	0.1708	4.658	3.194e-06	1.668e-05	chr5	78360001	78365000	5000	1.668e-05	4.778	Upregulated
mm10_bin_367946	123.869	0.8253	0.1544	5.3444	9.072e-08	9.637e-07	chr5	78365001	78370000	5000	9.637e-07	6.016	Upregulated
mm10_bin_367947	117.276	0.5609	0.176	3.1876	0.001434	0.002552	chr5	78370001	78375000	5000	0.002552	2.593	Upregulated
mm10_bin_367948	107.996	0.9247	0.1763	5.2451	1.562e-07	1.488e-06	chr5	78375001	78380000	5000	1.488e-06	5.828	Upregulated
mm10_bin_367949	80.39	0.5736	0.2154	2.6629	0.007748	0.01075	chr5	78380001	78385000	5000	0.01075	1.969	Upregulated
mm10_bin_367950	66.094	0.7529	0.2263	3.3267	0.0008788	0.001688	chr5	78385001	78390000	5000	0.001688	2.773	Upregulated
mm10_bin_367951	110.441	0.668	0.1645	4.0621	4.864e-05	0.0001521	chr5	78390001	78395000	5000	0.0001521	3.818	Upregulated
mm10_bin_367952	110.603	0.5882	0.1711	3.4368	0.0005887	0.001205	chr5	78395001	78400000	5000	0.001205	2.919	Upregulated
mm10_bin_367953	123.315	0.7185	0.1586	4.5316	5.855e-06	2.72e-05	chr5	78400001	78405000	5000	2.72e-05	4.565	Upregulated
mm10_bin_367954	127.383	0.7817	0.1446	5.4039	6.519e-08	7.399e-07	chr5	78405001	78410000	5000	7.399e-07	6.131	Upregulated
mm10_bin_367955	75.882	0.5562	0.2152	2.585	0.009739	0.0131	chr5	78410001	78415000	5000	0.0131	1.883	Upregulated
mm10_bin_367956	46.653	0.7447	0.2407	3.0938	0.001976	0.003346	chr5	78415001	78420000	5000	0.003346	2.475	Upregulated
mm10_bin_367957	109.899	0.543	0.1794	3.0258	0.00248	0.004058	chr5	78420001	78425000	5000	0.004058	2.392	Upregulated
mm10_bin_367959	105.08	0.9109	0.1856	4.9072	9.239e-07	6.155e-06	chr5	78430001	78435000	5000	6.155e-06	5.211	Upregulated
mm10_bin_367960	125.682	0.8855	0.1556	5.6906	1.266e-08	1.972e-07	chr5	78435001	78440000	5000	1.972e-07	6.705	Upregulated
mm10_bin_367961	111.413	0.8228	0.1705	4.8247	1.402e-06	8.594e-06	chr5	78440001	78445000	5000	8.594e-06	5.066	Upregulated
mm10_bin_367963	112.271	0.7382	0.1699	4.3441	1.399e-05	5.496e-05	chr5	78450001	78455000	5000	5.496e-05	4.26	Upregulated
mm10_bin_367964	113.955	0.8242	0.1765	4.6694	3.021e-06	1.595e-05	chr5	78455001	78460000	5000	1.595e-05	4.797	Upregulated
mm10_bin_367965	99.173	0.7094	0.1834	3.8682	0.0001096	0.0002967	chr5	78460001	78465000	5000	0.0002967	3.528	Upregulated
mm10_bin_367966	100.353	0.762	0.1895	4.0203	5.813e-05	0.0001759	chr5	78465001	78470000	5000	0.0001759	3.755	Upregulated
mm10_bin_367967	113.603	0.9288	0.1741	5.3363	9.489e-08	9.986e-07	chr5	78470001	78475000	5000	9.986e-07	6.001	Upregulated
mm10_bin_367968	76.991	0.7496	0.223	3.3606	0.0007777	0.001523	chr5	78475001	78480000	5000	0.001523	2.817	Upregulated
mm10_bin_367969	114.385	0.7096	0.1745	4.0663	4.777e-05	0.0001498	chr5	78480001	78485000	5000	0.0001498	3.824	Upregulated
mm10_bin_367970	97.687	0.7438	0.1864	3.9902	6.603e-05	0.0001951	chr5	78485001	78490000	5000	0.0001951	3.71	Upregulated
mm10_bin_367971	109.281	0.8055	0.1819	4.429	9.468e-06	4.009e-05	chr5	78490001	78495000	5000	4.009e-05	4.397	Upregulated
mm10_bin_367972	124.326	0.7272	0.1465	4.9639	6.908e-07	4.885e-06	chr5	78495001	78500000	5000	4.885e-06	5.311	Upregulated
mm10_bin_367973	122.032	0.8652	0.1715	5.0443	4.551e-07	3.499e-06	chr5	78500001	78505000	5000	3.499e-06	5.456	Upregulated
mm10_bin_367974	108.438	0.7281	0.1742	4.1803	2.911e-05	9.985e-05	chr5	78505001	78510000	5000	9.985e-05	4.001	Upregulated
mm10_bin_367975	105.735	0.5877	0.1696	3.4644	0.0005315	0.001106	chr5	78510001	78515000	5000	0.001106	2.956	Upregulated
mm10_bin_367976	109.647	0.6827	0.1743	3.9158	9.012e-05	0.0002522	chr5	78515001	78520000	5000	0.0002522	3.598	Upregulated
mm10_bin_367977	118.418	0.8124	0.1603	5.0674	4.033e-07	3.175e-06	chr5	78520001	78525000	5000	3.175e-06	5.498	Upregulated
mm10_bin_367978	121.023	0.7396	0.1663	4.4476	8.684e-06	3.739e-05	chr5	78525001	78530000	5000	3.739e-05	4.427	Upregulated
mm10_bin_367979	120.849	1.0064	0.1717	5.8623	4.565e-09	8.673e-08	chr5	78530001	78535000	5000	8.673e-08	7.062	Upregulated
mm10_bin_367980	129.343	0.9054	0.1449	6.2462	4.205e-10	1.223e-08	chr5	78535001	78540000	5000	1.223e-08	7.913	Upregulated
mm10_bin_367981	127.062	0.8693	0.1625	5.3506	8.766e-08	9.378e-07	chr5	78540001	78545000	5000	9.378e-07	6.028	Upregulated
mm10_bin_367982	114.124	0.8687	0.1663	5.2239	1.752e-07	1.63e-06	chr5	78545001	78550000	5000	1.63e-06	5.788	Upregulated
mm10_bin_367983	111.375	0.6943	0.1815	3.8256	0.0001305	0.0003425	chr5	78550001	78555000	5000	0.0003425	3.465	Upregulated
mm10_bin_367984	108.088	0.714	0.1959	3.6447	0.0002677	0.0006229	chr5	78555001	78560000	5000	0.0006229	3.206	Upregulated
mm10_bin_367985	117.701	0.6888	0.1601	4.3029	1.686e-05	6.397e-05	chr5	78560001	78565000	5000	6.397e-05	4.194	Upregulated
mm10_bin_367986	130.708	0.778	0.155	5.0177	5.229e-07	3.91e-06	chr5	78565001	78570000	5000	3.91e-06	5.408	Upregulated
mm10_bin_367987	101.539	0.6968	0.1873	3.7192	0.0001999	0.0004883	chr5	78570001	78575000	5000	0.0004883	3.311	Upregulated
mm10_bin_367988	94.735	0.546	0.1949	2.8021	0.005078	0.007474	chr5	78575001	78580000	5000	0.007474	2.126	Upregulated
mm10_bin_367989	107.936	0.7577	0.1699	4.459	8.236e-06	3.581e-05	chr5	78580001	78585000	5000	3.581e-05	4.446	Upregulated
mm10_bin_367990	113.859	0.9292	0.1771	5.2472	1.545e-07	1.474e-06	chr5	78585001	78590000	5000	1.474e-06	5.831	Upregulated
mm10_bin_367991	107.495	0.7681	0.1781	4.3123	1.616e-05	6.179e-05	chr5	78590001	78595000	5000	6.179e-05	4.209	Upregulated
mm10_bin_367992	125.263	0.8635	0.1559	5.5405	3.016e-08	3.979e-07	chr5	78595001	78600000	5000	3.979e-07	6.4	Upregulated
mm10_bin_367993	117.922	0.8966	0.1735	5.169	2.353e-07	2.06e-06	chr5	78600001	78605000	5000	2.06e-06	5.686	Upregulated
mm10_bin_367994	123.046	0.9572	0.1601	5.9793	2.24e-09	4.845e-08	chr5	78605001	78610000	5000	4.845e-08	7.315	Upregulated
mm10_bin_367995	109.355	0.7941	0.1933	4.1083	3.986e-05	0.0001291	chr5	78610001	78615000	5000	0.0001291	3.889	Upregulated
mm10_bin_367996	112.235	0.738	0.17	4.3426	1.408e-05	5.528e-05	chr5	78615001	78620000	5000	5.528e-05	4.257	Upregulated
mm10_bin_367997	89.541	0.6392	0.1907	3.3511	0.0008049	0.001567	chr5	78620001	78625000	5000	0.001567	2.805	Upregulated
mm10_bin_367998	107.692	0.7142	0.1846	3.8679	0.0001098	0.000297	chr5	78625001	78630000	5000	0.000297	3.527	Upregulated
mm10_bin_367999	121.415	0.6722	0.1717	3.9148	9.048e-05	0.000253	chr5	78630001	78635000	5000	0.000253	3.597	Upregulated
mm10_bin_368000	119.815	0.7286	0.1798	4.053	5.058e-05	0.0001569	chr5	78635001	78640000	5000	0.0001569	3.804	Upregulated
mm10_bin_368001	109.533	0.7789	0.174	4.476	7.606e-06	3.358e-05	chr5	78640001	78645000	5000	3.358e-05	4.474	Upregulated
mm10_bin_368002	115.552	0.7204	0.1828	3.9416	8.094e-05	0.0002309	chr5	78645001	78650000	5000	0.0002309	3.637	Upregulated
mm10_bin_368003	111.238	0.6769	0.1616	4.1873	2.823e-05	9.738e-05	chr5	78650001	78655000	5000	9.738e-05	4.012	Upregulated
mm10_bin_368004	99.26	0.667	0.1963	3.3979	0.000679	0.001358	chr5	78655001	78660000	5000	0.001358	2.867	Upregulated
mm10_bin_368005	111.282	0.543	0.1635	3.3219	0.0008942	0.001712	chr5	78660001	78665000	5000	0.001712	2.766	Upregulated
mm10_bin_368006	111.433	0.714	0.1866	3.8272	0.0001296	0.0003407	chr5	78665001	78670000	5000	0.0003407	3.468	Upregulated
mm10_bin_368007	125.255	0.6769	0.1717	3.9419	8.083e-05	0.0002306	chr5	78670001	78675000	5000	0.0002306	3.637	Upregulated
mm10_bin_368008	125.718	0.8201	0.1637	5.0109	5.418e-07	4.022e-06	chr5	78675001	78680000	5000	4.022e-06	5.396	Upregulated
mm10_bin_368009	113.411	0.9143	0.1771	5.1622	2.441e-07	2.122e-06	chr5	78680001	78685000	5000	2.122e-06	5.673	Upregulated
mm10_bin_368010	115.136	0.7446	0.1631	4.5639	5.021e-06	2.403e-05	chr5	78685001	78690000	5000	2.403e-05	4.619	Upregulated
mm10_bin_368011	110.14	0.6231	0.1891	3.2947	0.0009854	0.001858	chr5	78690001	78695000	5000	0.001858	2.731	Upregulated
mm10_bin_368012	115.767	0.58	0.1631	3.5558	0.0003768	0.0008287	chr5	78695001	78700000	5000	0.0008287	3.082	Upregulated
mm10_bin_368013	103.407	0.8484	0.1715	4.9473	7.527e-07	5.23e-06	chr5	78700001	78705000	5000	5.23e-06	5.282	Upregulated
mm10_bin_368014	111.839	0.8349	0.1643	5.0828	3.719e-07	2.975e-06	chr5	78705001	78710000	5000	2.975e-06	5.526	Upregulated
mm10_bin_368015	101.686	0.6769	0.1828	3.7032	0.0002129	0.0005147	chr5	78710001	78715000	5000	0.0005147	3.288	Upregulated
mm10_bin_368016	98.345	0.6626	0.1773	3.7372	0.0001861	0.0004599	chr5	78715001	78720000	5000	0.0004599	3.337	Upregulated
mm10_bin_368017	120.572	0.9048	0.1674	5.4059	6.448e-08	7.337e-07	chr5	78720001	78725000	5000	7.337e-07	6.134	Upregulated
mm10_bin_368018	98.884	1.0885	0.1879	5.7941	6.869e-09	1.206e-07	chr5	78725001	78730000	5000	1.206e-07	6.919	Upregulated
mm10_bin_368019	89.54	0.5321	0.1909	2.7869	0.005321	0.00778	chr5	78730001	78735000	5000	0.00778	2.109	Upregulated
mm10_bin_368020	105.767	0.6698	0.1637	4.0912	4.292e-05	0.0001372	chr5	78735001	78740000	5000	0.0001372	3.863	Upregulated
mm10_bin_368021	111.451	0.8238	0.1927	4.2741	1.919e-05	7.11e-05	chr5	78740001	78745000	5000	7.11e-05	4.148	Upregulated
mm10_bin_368022	118.064	0.7945	0.1658	4.7906	1.663e-06	9.861e-06	chr5	78745001	78750000	5000	9.861e-06	5.006	Upregulated
mm10_bin_368023	109.463	0.667	0.1778	3.752	0.0001754	0.0004378	chr5	78750001	78755000	5000	0.0004378	3.359	Upregulated
mm10_bin_368024	116.729	0.7265	0.1623	4.4758	7.614e-06	3.361e-05	chr5	78755001	78760000	5000	3.361e-05	4.474	Upregulated
mm10_bin_368025	121.975	0.8054	0.1574	5.1152	3.134e-07	2.595e-06	chr5	78760001	78765000	5000	2.595e-06	5.586	Upregulated
mm10_bin_368026	120.255	0.9521	0.3072	3.099	0.001942	0.003297	chr5	78765001	78770000	5000	0.003297	2.482	Upregulated
mm10_bin_368027	112.303	0.6968	0.1638	4.2544	2.096e-05	7.638e-05	chr5	78770001	78775000	5000	7.638e-05	4.117	Upregulated
mm10_bin_368028	109.881	0.6537	0.1642	3.9804	6.88e-05	0.0002018	chr5	78775001	78780000	5000	0.0002018	3.695	Upregulated
mm10_bin_368029	126.726	0.8736	0.1528	5.7172	1.083e-08	1.74e-07	chr5	78780001	78785000	5000	1.74e-07	6.759	Upregulated
mm10_bin_368030	113.225	0.8078	0.1735	4.6561	3.222e-06	1.679e-05	chr5	78785001	78790000	5000	1.679e-05	4.775	Upregulated
mm10_bin_368031	108.147	0.8316	0.1791	4.6437	3.422e-06	1.762e-05	chr5	78790001	78795000	5000	1.762e-05	4.754	Upregulated
mm10_bin_368032	99	0.7465	0.185	4.0348	5.465e-05	0.0001672	chr5	78795001	78800000	5000	0.0001672	3.777	Upregulated
mm10_bin_368033	115.589	0.7876	0.1601	4.9195	8.678e-07	5.856e-06	chr5	78800001	78805000	5000	5.856e-06	5.232	Upregulated
mm10_bin_368034	118.364	0.7146	0.1548	4.615	3.93e-06	1.972e-05	chr5	78805001	78810000	5000	1.972e-05	4.705	Upregulated
mm10_bin_368035	124.603	0.7768	0.1614	4.8133	1.484e-06	8.995e-06	chr5	78810001	78815000	5000	8.995e-06	5.046	Upregulated
mm10_bin_368036	142.58	0.9611	0.1389	6.92	4.518e-12	2.657e-10	chr5	78815001	78820000	5000	2.657e-10	9.576	Upregulated
mm10_bin_368037	114.292	0.7781	0.1638	4.7496	2.038e-06	1.162e-05	chr5	78820001	78825000	5000	1.162e-05	4.935	Upregulated
mm10_bin_368038	73.784	0.7206	0.2269	3.1753	0.001497	0.002646	chr5	78825001	78830000	5000	0.002646	2.577	Upregulated
mm10_bin_368039	98.97	0.6653	0.1993	3.338	0.0008439	0.001631	chr5	78830001	78835000	5000	0.001631	2.788	Upregulated
mm10_bin_368040	98.748	0.7908	0.1916	4.1265	3.684e-05	0.000121	chr5	78835001	78840000	5000	0.000121	3.917	Upregulated
mm10_bin_368041	114.174	0.7174	0.1665	4.3089	1.64e-05	6.256e-05	chr5	78840001	78845000	5000	6.256e-05	4.204	Upregulated
mm10_bin_368042	124.726	0.985	0.1561	6.3085	2.818e-10	8.775e-09	chr5	78845001	78850000	5000	8.775e-09	8.057	Upregulated
mm10_bin_368043	113.359	0.995	0.1696	5.8674	4.427e-09	8.46e-08	chr5	78850001	78855000	5000	8.46e-08	7.073	Upregulated
mm10_bin_368044	100.146	0.7155	0.1874	3.819	0.000134	0.0003501	chr5	78855001	78860000	5000	0.0003501	3.456	Upregulated
mm10_bin_368045	96.884	0.6282	0.1842	3.4096	0.0006505	0.00131	chr5	78860001	78865000	5000	0.00131	2.883	Upregulated
mm10_bin_368046	101.005	0.7157	0.1896	3.775	0.00016	0.0004056	chr5	78865001	78870000	5000	0.0004056	3.392	Upregulated
mm10_bin_368047	116.251	0.8983	0.1566	5.7376	9.601e-09	1.581e-07	chr5	78870001	78875000	5000	1.581e-07	6.801	Upregulated
mm10_bin_368048	120.749	0.7814	0.1753	4.4571	8.307e-06	3.607e-05	chr5	78875001	78880000	5000	3.607e-05	4.443	Upregulated
mm10_bin_368049	100.163	0.5155	0.2	2.5779	0.009941	0.01333	chr5	78880001	78885000	5000	0.01333	1.875	Upregulated
mm10_bin_368050	108.769	1.0538	0.189	5.5768	2.45e-08	3.363e-07	chr5	78885001	78890000	5000	3.363e-07	6.473	Upregulated
mm10_bin_368051	118.833	0.9394	0.1702	5.5199	3.392e-08	4.376e-07	chr5	78890001	78895000	5000	4.376e-07	6.359	Upregulated
mm10_bin_368052	128.937	0.8029	0.1515	5.2992	1.163e-07	1.175e-06	chr5	78895001	78900000	5000	1.175e-06	5.93	Upregulated
mm10_bin_368053	106.078	0.5613	0.1681	3.3398	0.0008384	0.001622	chr5	78900001	78905000	5000	0.001622	2.79	Upregulated
mm10_bin_368054	112.443	0.6774	0.1692	4.0033	6.247e-05	0.0001865	chr5	78905001	78910000	5000	0.0001865	3.729	Upregulated
mm10_bin_368055	110.634	0.6847	0.1802	3.7993	0.0001451	0.0003742	chr5	78910001	78915000	5000	0.0003742	3.427	Upregulated
mm10_bin_368056	121.815	0.912	0.1563	5.8342	5.405e-09	9.931e-08	chr5	78915001	78920000	5000	9.931e-08	7.003	Upregulated
mm10_bin_368057	109.48	0.7876	0.165	4.772	1.824e-06	1.063e-05	chr5	78920001	78925000	5000	1.063e-05	4.974	Upregulated
mm10_bin_368058	121.07	0.7245	0.1643	4.4095	1.036e-05	4.311e-05	chr5	78925001	78930000	5000	4.311e-05	4.365	Upregulated
mm10_bin_368059	129.593	0.6956	0.1631	4.2641	2.007e-05	7.371e-05	chr5	78930001	78935000	5000	7.371e-05	4.132	Upregulated
mm10_bin_368060	110.192	0.7545	0.1631	4.6265	3.718e-06	1.885e-05	chr5	78935001	78940000	5000	1.885e-05	4.725	Upregulated
mm10_bin_368061	118.631	0.7927	0.1646	4.8166	1.46e-06	8.875e-06	chr5	78940001	78945000	5000	8.875e-06	5.052	Upregulated
mm10_bin_368062	116.587	0.7427	0.1667	4.4543	8.418e-06	3.646e-05	chr5	78945001	78950000	5000	3.646e-05	4.438	Upregulated
mm10_bin_368063	122.453	0.8029	0.1599	5.0203	5.158e-07	3.868e-06	chr5	78950001	78955000	5000	3.868e-06	5.413	Upregulated
mm10_bin_368064	119.319	0.8005	0.1713	4.6742	2.951e-06	1.565e-05	chr5	78955001	78960000	5000	1.565e-05	4.805	Upregulated
mm10_bin_368065	117.812	0.9073	0.174	5.2148	1.84e-07	1.694e-06	chr5	78960001	78965000	5000	1.694e-06	5.771	Upregulated
mm10_bin_368066	121.962	0.7468	0.1704	4.3817	1.178e-05	4.783e-05	chr5	78965001	78970000	5000	4.783e-05	4.32	Upregulated
mm10_bin_368067	110.244	0.7124	0.1677	4.2491	2.146e-05	7.785e-05	chr5	78970001	78975000	5000	7.785e-05	4.109	Upregulated
mm10_bin_368068	102.426	0.5912	0.1999	2.957	0.003107	0.004912	chr5	78975001	78980000	5000	0.004912	2.309	Upregulated
mm10_bin_368069	104.519	0.7654	0.1742	4.3937	1.115e-05	4.574e-05	chr5	78980001	78985000	5000	4.574e-05	4.34	Upregulated
mm10_bin_368070	98.391	0.5639	0.1835	3.0727	0.002121	0.003554	chr5	78985001	78990000	5000	0.003554	2.449	Upregulated
mm10_bin_368071	91.841	0.801	0.2076	3.8587	0.000114	0.0003064	chr5	78990001	78995000	5000	0.0003064	3.514	Upregulated
mm10_bin_368072	100.005	0.6689	0.2042	3.2764	0.001051	0.001963	chr5	78995001	79000000	5000	0.001963	2.707	Upregulated
mm10_bin_368073	109.41	0.7556	0.1731	4.3658	1.267e-05	5.072e-05	chr5	79000001	79005000	5000	5.072e-05	4.295	Upregulated
mm10_bin_368074	129.324	0.9478	0.1593	5.9497	2.686e-09	5.618e-08	chr5	79005001	79010000	5000	5.618e-08	7.25	Upregulated
mm10_bin_368075	108.281	0.9165	0.1668	5.4962	3.88e-08	4.874e-07	chr5	79010001	79015000	5000	4.874e-07	6.312	Upregulated
mm10_bin_368076	103.512	0.7294	0.1795	4.0631	4.842e-05	0.0001515	chr5	79015001	79020000	5000	0.0001515	3.82	Upregulated
mm10_bin_368077	29.225	0.8305	0.2714	3.0603	0.002211	0.003682	chr5	79020001	79025000	5000	0.003682	2.434	Upregulated
mm10_bin_368078	107.866	0.8746	0.1818	4.811	1.501e-06	9.078e-06	chr5	79025001	79030000	5000	9.078e-06	5.042	Upregulated
mm10_bin_368079	66.853	0.6959	0.2309	3.0138	0.00258	0.004196	chr5	79030001	79035000	5000	0.004196	2.377	Upregulated
mm10_bin_368081	92.98	0.7532	0.2044	3.6849	0.0002288	0.0005466	chr5	79040001	79045000	5000	0.0005466	3.262	Upregulated
mm10_bin_368082	74.869	0.8003	0.2407	3.3255	0.0008825	0.001694	chr5	79045001	79050000	5000	0.001694	2.771	Upregulated
mm10_bin_368083	107.808	0.7452	0.1881	3.9617	7.441e-05	0.0002154	chr5	79050001	79055000	5000	0.0002154	3.667	Upregulated
mm10_bin_368084	100.852	0.6948	0.1856	3.7432	0.0001817	0.0004509	chr5	79055001	79060000	5000	0.0004509	3.346	Upregulated
mm10_bin_368085	122.439	0.7477	0.1844	4.0544	5.026e-05	0.0001561	chr5	79060001	79065000	5000	0.0001561	3.806	Upregulated
mm10_bin_368086	115.33	0.7425	0.1713	4.3343	1.462e-05	5.698e-05	chr5	79065001	79070000	5000	5.698e-05	4.244	Upregulated
mm10_bin_368087	108.433	0.7208	0.1828	3.9442	8.007e-05	0.0002288	chr5	79070001	79075000	5000	0.0002288	3.64	Upregulated
mm10_bin_368088	87.298	0.8223	0.1987	4.1379	3.506e-05	0.0001162	chr5	79075001	79080000	5000	0.0001162	3.935	Upregulated
mm10_bin_368089	125.161	1.0527	0.1565	6.7248	1.758e-11	8.552e-10	chr5	79080001	79085000	5000	8.552e-10	9.068	Upregulated
mm10_bin_368090	111.247	0.8141	0.1748	4.6575	3.201e-06	1.67e-05	chr5	79085001	79090000	5000	1.67e-05	4.777	Upregulated
mm10_bin_368091	102.971	0.8462	0.1797	4.7099	2.479e-06	1.359e-05	chr5	79090001	79095000	5000	1.359e-05	4.867	Upregulated
mm10_bin_368092	101.411	0.7428	0.1962	3.7865	0.0001528	0.0003904	chr5	79095001	79100000	5000	0.0003904	3.408	Upregulated
mm10_bin_368093	102.737	0.7738	0.1775	4.3591	1.306e-05	5.2e-05	chr5	79100001	79105000	5000	5.2e-05	4.284	Upregulated
mm10_bin_368094	125.5	0.9452	0.1512	6.253	4.027e-10	1.18e-08	chr5	79105001	79110000	5000	1.18e-08	7.928	Upregulated
mm10_bin_368095	81.281	0.7244	0.2182	3.3197	0.0009011	0.001723	chr5	79110001	79115000	5000	0.001723	2.764	Upregulated
mm10_bin_368096	89.245	0.6582	0.2021	3.2571	0.001125	0.002079	chr5	79115001	79120000	5000	0.002079	2.682	Upregulated
mm10_bin_368097	96.13	0.6168	0.1892	3.259	0.001118	0.002067	chr5	79120001	79125000	5000	0.002067	2.685	Upregulated
mm10_bin_368098	99.384	0.6216	0.1847	3.3664	0.0007616	0.001496	chr5	79125001	79130000	5000	0.001496	2.825	Upregulated
mm10_bin_368099	99.55	0.8331	0.1768	4.7109	2.467e-06	1.354e-05	chr5	79130001	79135000	5000	1.354e-05	4.868	Upregulated
mm10_bin_368100	118.7	0.843	0.1719	4.9034	9.419e-07	6.251e-06	chr5	79135001	79140000	5000	6.251e-06	5.204	Upregulated
mm10_bin_368101	115.743	0.7409	0.1703	4.351	1.355e-05	5.356e-05	chr5	79140001	79145000	5000	5.356e-05	4.271	Upregulated
mm10_bin_368102	109.052	0.6857	0.1888	3.631	0.0002823	0.0006512	chr5	79145001	79150000	5000	0.0006512	3.186	Upregulated
mm10_bin_368103	126.708	0.8147	0.1615	5.0431	4.581e-07	3.517e-06	chr5	79150001	79155000	5000	3.517e-06	5.454	Upregulated
mm10_bin_368104	125.653	0.9903	0.1522	6.5058	7.727e-11	3.004e-09	chr5	79155001	79160000	5000	3.004e-09	8.522	Upregulated
mm10_bin_368105	78.201	0.9481	0.221	4.2906	1.782e-05	6.69e-05	chr5	79160001	79165000	5000	6.69e-05	4.175	Upregulated
mm10_bin_368106	105.684	0.742	0.1725	4.3018	1.694e-05	6.422e-05	chr5	79165001	79170000	5000	6.422e-05	4.192	Upregulated
mm10_bin_368108	32.577	0.9488	0.2784	3.408	0.0006544	0.001316	chr5	79175001	79180000	5000	0.001316	2.881	Upregulated
mm10_bin_368109	101.689	0.8324	0.1829	4.5521	5.31e-06	2.514e-05	chr5	79180001	79185000	5000	2.514e-05	4.6	Upregulated
mm10_bin_368110	105.767	0.6704	0.1896	3.5351	0.0004077	0.0008851	chr5	79185001	79190000	5000	0.0008851	3.053	Upregulated
mm10_bin_368111	98.85	0.5046	0.1985	2.5426	0.011	0.01456	chr5	79190001	79195000	5000	0.01456	1.837	Upregulated
mm10_bin_368112	106.266	0.6625	0.1721	3.849	0.0001186	0.0003166	chr5	79195001	79200000	5000	0.0003166	3.5	Upregulated
mm10_bin_368113	105.066	0.8357	0.1817	4.5993	4.238e-06	2.096e-05	chr5	79200001	79205000	5000	2.096e-05	4.679	Upregulated
mm10_bin_368114	117.455	0.7287	0.1601	4.5509	5.342e-06	2.527e-05	chr5	79205001	79210000	5000	2.527e-05	4.597	Upregulated
mm10_bin_368115	125.688	1.0611	0.1561	6.7974	1.065e-11	5.577e-10	chr5	79210001	79215000	5000	5.577e-10	9.254	Upregulated
mm10_bin_368116	111.781	0.908	0.1581	5.7451	9.186e-09	1.526e-07	chr5	79215001	79220000	5000	1.526e-07	6.816	Upregulated
mm10_bin_368117	109.321	0.7374	0.1655	4.4546	8.407e-06	3.642e-05	chr5	79220001	79225000	5000	3.642e-05	4.439	Upregulated
mm10_bin_368118	105.882	0.7943	0.1692	4.6951	2.665e-06	1.441e-05	chr5	79225001	79230000	5000	1.441e-05	4.841	Upregulated
mm10_bin_368119	116.155	0.7905	0.174	4.5417	5.579e-06	2.616e-05	chr5	79230001	79235000	5000	2.616e-05	4.582	Upregulated
mm10_bin_368120	114.67	0.677	0.1769	3.827	0.0001297	0.0003408	chr5	79235001	79240000	5000	0.0003408	3.467	Upregulated
mm10_bin_368121	102.181	0.7137	0.1782	4.0053	6.195e-05	0.0001853	chr5	79240001	79245000	5000	0.0001853	3.732	Upregulated
mm10_bin_368122	108.701	0.8373	0.1675	4.9995	5.748e-07	4.216e-06	chr5	79245001	79250000	5000	4.216e-06	5.375	Upregulated
mm10_bin_368124	92.082	0.6713	0.1972	3.4037	0.0006648	0.001334	chr5	79255001	79260000	5000	0.001334	2.875	Upregulated
mm10_bin_368125	107.403	0.6883	0.1746	3.9425	8.065e-05	0.0002302	chr5	79260001	79265000	5000	0.0002302	3.638	Upregulated
mm10_bin_368126	109.159	0.9555	0.1757	5.4387	5.368e-08	6.318e-07	chr5	79265001	79270000	5000	6.318e-07	6.199	Upregulated
mm10_bin_368127	106.653	0.8006	0.1801	4.4445	8.812e-06	3.785e-05	chr5	79270001	79275000	5000	3.785e-05	4.422	Upregulated
mm10_bin_368128	104.495	0.769	0.1828	4.2074	2.583e-05	9.059e-05	chr5	79275001	79280000	5000	9.059e-05	4.043	Upregulated
mm10_bin_368129	105.699	0.6501	0.1837	3.5384	0.0004026	0.0008758	chr5	79280001	79285000	5000	0.0008758	3.058	Upregulated
mm10_bin_368130	71.489	0.5799	0.2408	2.4079	0.01604	0.02024	chr5	79285001	79290000	5000	0.02024	1.694	Upregulated
mm10_bin_368131	120.359	0.7947	0.1576	5.0442	4.554e-07	3.501e-06	chr5	79290001	79295000	5000	3.501e-06	5.456	Upregulated
mm10_bin_368132	92.966	0.8753	0.219	3.9963	6.435e-05	0.0001911	chr5	79295001	79300000	5000	0.0001911	3.719	Upregulated
mm10_bin_368133	122.15	0.8728	0.172	5.0732	3.912e-07	3.099e-06	chr5	79300001	79305000	5000	3.099e-06	5.509	Upregulated
mm10_bin_368134	99.087	0.7491	0.2044	3.6651	0.0002472	0.0005829	chr5	79305001	79310000	5000	0.0005829	3.234	Upregulated
mm10_bin_368135	114.391	0.8065	0.1671	4.8278	1.381e-06	8.489e-06	chr5	79310001	79315000	5000	8.489e-06	5.071	Upregulated
mm10_bin_368137	104.456	0.8068	0.1897	4.2537	2.103e-05	7.658e-05	chr5	79320001	79325000	5000	7.658e-05	4.116	Upregulated
mm10_bin_368138	109.495	0.8418	0.1831	4.5983	4.259e-06	2.104e-05	chr5	79325001	79330000	5000	2.104e-05	4.677	Upregulated
mm10_bin_368139	102.983	0.7862	0.1799	4.3703	1.241e-05	4.988e-05	chr5	79330001	79335000	5000	4.988e-05	4.302	Upregulated
mm10_bin_368140	103.393	0.7958	0.1861	4.2757	1.905e-05	7.067e-05	chr5	79335001	79340000	5000	7.067e-05	4.151	Upregulated
mm10_bin_368141	116.241	0.7321	0.1648	4.4418	8.92e-06	3.821e-05	chr5	79340001	79345000	5000	3.821e-05	4.418	Upregulated
mm10_bin_368142	112.225	0.666	0.1664	4.0028	6.261e-05	0.0001869	chr5	79345001	79350000	5000	0.0001869	3.728	Upregulated
mm10_bin_368143	101.776	0.5595	0.1845	3.0329	0.002422	0.003977	chr5	79350001	79355000	5000	0.003977	2.4	Upregulated
mm10_bin_368144	113.422	0.8377	0.1707	4.9082	9.191e-07	6.13e-06	chr5	79355001	79360000	5000	6.13e-06	5.213	Upregulated
mm10_bin_368145	111.86	0.5869	0.1747	3.3591	0.0007819	0.00153	chr5	79360001	79365000	5000	0.00153	2.815	Upregulated
mm10_bin_368146	108.838	0.7864	0.1686	4.663	3.117e-06	1.636e-05	chr5	79365001	79370000	5000	1.636e-05	4.786	Upregulated
mm10_bin_368147	111.405	0.9718	0.1927	5.0441	4.557e-07	3.503e-06	chr5	79370001	79375000	5000	3.503e-06	5.456	Upregulated
mm10_bin_368148	111.342	0.9552	0.1723	5.5427	2.979e-08	3.938e-07	chr5	79375001	79380000	5000	3.938e-07	6.405	Upregulated
mm10_bin_368149	104.827	0.7514	0.1714	4.3841	1.165e-05	4.74e-05	chr5	79380001	79385000	5000	4.74e-05	4.324	Upregulated
mm10_bin_368150	103.054	0.5248	0.1694	3.0985	0.001945	0.003301	chr5	79385001	79390000	5000	0.003301	2.481	Upregulated
mm10_bin_368151	112.437	0.8299	0.1805	4.5971	4.284e-06	2.114e-05	chr5	79390001	79395000	5000	2.114e-05	4.675	Upregulated
mm10_bin_368152	116.611	0.627	0.171	3.6664	0.000246	0.0005806	chr5	79395001	79400000	5000	0.0005806	3.236	Upregulated
mm10_bin_368153	107.006	0.8358	0.1885	4.4333	9.282e-06	3.946e-05	chr5	79400001	79405000	5000	3.946e-05	4.404	Upregulated
mm10_bin_368154	106.038	0.6197	0.2119	2.9245	0.00345	0.005372	chr5	79405001	79410000	5000	0.005372	2.27	Upregulated
mm10_bin_368156	94.151	0.5112	0.1972	2.5927	0.009522	0.01285	chr5	79415001	79420000	5000	0.01285	1.891	Upregulated
mm10_bin_368157	107.611	0.7723	0.1712	4.5111	6.448e-06	2.94e-05	chr5	79420001	79425000	5000	2.94e-05	4.532	Upregulated
mm10_bin_368158	96.753	0.6495	0.1939	3.3496	0.0008092	0.001574	chr5	79425001	79430000	5000	0.001574	2.803	Upregulated
mm10_bin_368159	109.066	0.5679	0.1909	2.9743	0.002937	0.004683	chr5	79430001	79435000	5000	0.004683	2.33	Upregulated
mm10_bin_368160	115.835	0.837	0.1889	4.432	9.336e-06	3.964e-05	chr5	79435001	79440000	5000	3.964e-05	4.402	Upregulated
mm10_bin_368161	112.881	0.8083	0.1697	4.7625	1.912e-06	1.104e-05	chr5	79440001	79445000	5000	1.104e-05	4.957	Upregulated
mm10_bin_368162	114.31	0.5925	0.1549	3.8245	0.000131	0.0003437	chr5	79445001	79450000	5000	0.0003437	3.464	Upregulated
mm10_bin_368163	115.428	0.7759	0.1632	4.755	1.984e-06	1.137e-05	chr5	79450001	79455000	5000	1.137e-05	4.944	Upregulated
mm10_bin_368164	127.187	0.8395	0.1482	5.6642	1.477e-08	2.235e-07	chr5	79455001	79460000	5000	2.235e-07	6.651	Upregulated
mm10_bin_368165	93.203	0.7111	0.2159	3.2937	0.0009886	0.001863	chr5	79460001	79465000	5000	0.001863	2.73	Upregulated
mm10_bin_368166	98.734	0.6301	0.1797	3.5058	0.0004552	0.0009707	chr5	79465001	79470000	5000	0.0009707	3.013	Upregulated
mm10_bin_368167	100.959	0.9204	0.1988	4.6297	3.662e-06	1.862e-05	chr5	79470001	79475000	5000	1.862e-05	4.73	Upregulated
mm10_bin_368168	102.088	0.7814	0.1859	4.2043	2.619e-05	9.161e-05	chr5	79475001	79480000	5000	9.161e-05	4.038	Upregulated
mm10_bin_368169	113.309	0.9278	0.1601	5.7951	6.826e-09	1.2e-07	chr5	79480001	79485000	5000	1.2e-07	6.921	Upregulated
mm10_bin_368170	109.447	0.809	0.1787	4.526	6.012e-06	2.778e-05	chr5	79485001	79490000	5000	2.778e-05	4.556	Upregulated
mm10_bin_368171	97.381	0.866	0.2141	4.0451	5.23e-05	0.0001613	chr5	79490001	79495000	5000	0.0001613	3.792	Upregulated
mm10_bin_368173	108.431	0.7842	0.1702	4.6066	4.094e-06	2.037e-05	chr5	79500001	79505000	5000	2.037e-05	4.691	Upregulated
mm10_bin_368174	125.197	0.8763	0.1475	5.9429	2.8e-09	5.818e-08	chr5	79505001	79510000	5000	5.818e-08	7.235	Upregulated
mm10_bin_368175	112.646	0.9411	0.1796	5.2393	1.612e-07	1.524e-06	chr5	79510001	79515000	5000	1.524e-06	5.817	Upregulated
mm10_bin_368176	109.618	0.8037	0.1658	4.847	1.254e-06	7.863e-06	chr5	79515001	79520000	5000	7.863e-06	5.104	Upregulated
mm10_bin_368177	116.672	0.9235	0.1577	5.855	4.77e-09	8.986e-08	chr5	79520001	79525000	5000	8.986e-08	7.046	Upregulated
mm10_bin_368178	98.818	0.5676	0.1847	3.0722	0.002125	0.003559	chr5	79525001	79530000	5000	0.003559	2.449	Upregulated
mm10_bin_368179	102.504	0.957	0.1816	5.2686	1.375e-07	1.342e-06	chr5	79530001	79535000	5000	1.342e-06	5.872	Upregulated
mm10_bin_368180	95.289	0.6769	0.1945	3.4805	0.0005005	0.001051	chr5	79535001	79540000	5000	0.001051	2.978	Upregulated
mm10_bin_368181	106.484	0.6142	0.1729	3.5535	0.0003802	0.0008348	chr5	79540001	79545000	5000	0.0008348	3.078	Upregulated
mm10_bin_368182	94.188	0.7789	0.2132	3.6539	0.0002583	0.0006045	chr5	79545001	79550000	5000	0.0006045	3.219	Upregulated
mm10_bin_368183	91.001	0.5766	0.2095	2.7521	0.005921	0.00853	chr5	79550001	79555000	5000	0.00853	2.069	Upregulated
mm10_bin_368184	99.503	0.5881	0.1876	3.1352	0.001718	0.002972	chr5	79555001	79560000	5000	0.002972	2.527	Upregulated
mm10_bin_368185	115.467	0.8692	0.167	5.2063	1.927e-07	1.757e-06	chr5	79560001	79565000	5000	1.757e-06	5.755	Upregulated
mm10_bin_368186	112.555	0.8595	0.1634	5.2612	1.431e-07	1.386e-06	chr5	79565001	79570000	5000	1.386e-06	5.858	Upregulated
mm10_bin_368187	118.025	0.7247	0.164	4.4198	9.88e-06	4.149e-05	chr5	79570001	79575000	5000	4.149e-05	4.382	Upregulated
mm10_bin_368188	105.192	0.5975	0.198	3.017	0.002553	0.004159	chr5	79575001	79580000	5000	0.004159	2.381	Upregulated
mm10_bin_368189	91.249	0.841	0.2164	3.8861	0.0001019	0.0002791	chr5	79580001	79585000	5000	0.0002791	3.554	Upregulated
mm10_bin_368190	106.108	0.8991	0.1791	5.0198	5.173e-07	3.877e-06	chr5	79585001	79590000	5000	3.877e-06	5.412	Upregulated
mm10_bin_368191	115.841	0.6828	0.1707	4.0001	6.33e-05	0.0001885	chr5	79590001	79595000	5000	0.0001885	3.725	Upregulated
mm10_bin_368192	112.467	0.8005	0.182	4.397	1.098e-05	4.518e-05	chr5	79595001	79600000	5000	4.518e-05	4.345	Upregulated
mm10_bin_368193	117.142	0.7891	0.1748	4.5131	6.389e-06	2.919e-05	chr5	79600001	79605000	5000	2.919e-05	4.535	Upregulated
mm10_bin_368194	124.74	0.9257	0.151	6.13	8.788e-10	2.248e-08	chr5	79605001	79610000	5000	2.248e-08	7.648	Upregulated
mm10_bin_368195	115.785	0.8183	0.1782	4.5915	4.401e-06	2.16e-05	chr5	79610001	79615000	5000	2.16e-05	4.666	Upregulated
mm10_bin_368196	107.247	0.691	0.1936	3.57	0.0003569	0.0007919	chr5	79615001	79620000	5000	0.0007919	3.101	Upregulated
mm10_bin_368197	103.071	0.802	0.2003	4.0034	6.244e-05	0.0001865	chr5	79620001	79625000	5000	0.0001865	3.729	Upregulated
mm10_bin_368198	109.049	0.5808	0.1911	3.0399	0.002367	0.0039	chr5	79625001	79630000	5000	0.0039	2.409	Upregulated
mm10_bin_368199	110.561	0.7174	0.1868	3.8402	0.0001229	0.0003261	chr5	79630001	79635000	5000	0.0003261	3.487	Upregulated
mm10_bin_368200	106.799	0.7434	0.1857	4.0029	6.257e-05	0.0001868	chr5	79635001	79640000	5000	0.0001868	3.729	Upregulated
mm10_bin_368201	105.905	0.705	0.1754	4.0201	5.816e-05	0.0001759	chr5	79640001	79645000	5000	0.0001759	3.755	Upregulated
mm10_bin_368202	119.797	0.6647	0.1507	4.411	1.029e-05	4.287e-05	chr5	79645001	79650000	5000	4.287e-05	4.368	Upregulated
mm10_bin_368203	97.398	0.8081	0.1875	4.3092	1.638e-05	6.25e-05	chr5	79650001	79655000	5000	6.25e-05	4.204	Upregulated
mm10_bin_368204	98.884	0.8272	0.1855	4.459	8.235e-06	3.581e-05	chr5	79655001	79660000	5000	3.581e-05	4.446	Upregulated
mm10_bin_368205	102.845	0.7585	0.1717	4.4185	9.94e-06	4.168e-05	chr5	79660001	79665000	5000	4.168e-05	4.38	Upregulated
mm10_bin_368206	100.456	0.6587	0.1917	3.4364	0.0005895	0.001206	chr5	79665001	79670000	5000	0.001206	2.919	Upregulated
mm10_bin_368207	106.529	0.6621	0.209	3.1687	0.001531	0.002696	chr5	79670001	79675000	5000	0.002696	2.569	Upregulated
mm10_bin_368208	116.887	0.8398	0.1786	4.701	2.588e-06	1.408e-05	chr5	79675001	79680000	5000	1.408e-05	4.851	Upregulated
mm10_bin_368209	124.293	0.8368	0.1602	5.222	1.77e-07	1.643e-06	chr5	79680001	79685000	5000	1.643e-06	5.784	Upregulated
mm10_bin_368210	115.706	0.6169	0.168	3.672	0.0002407	0.00057	chr5	79685001	79690000	5000	0.00057	3.244	Upregulated
mm10_bin_368211	119.521	1.078	0.1716	6.2801	3.384e-10	1.022e-08	chr5	79690001	79695000	5000	1.022e-08	7.991	Upregulated
mm10_bin_368212	122.956	0.703	0.1492	4.7126	2.445e-06	1.344e-05	chr5	79695001	79700000	5000	1.344e-05	4.871	Upregulated
mm10_bin_368213	111.59	0.687	0.1716	4.004	6.229e-05	0.0001861	chr5	79700001	79705000	5000	0.0001861	3.73	Upregulated
mm10_bin_368214	98.543	0.6709	0.1804	3.7192	0.0001998	0.0004882	chr5	79705001	79710000	5000	0.0004882	3.311	Upregulated
mm10_bin_368215	101.133	0.6755	0.1817	3.7173	0.0002013	0.0004913	chr5	79710001	79715000	5000	0.0004913	3.309	Upregulated
mm10_bin_368216	104.537	0.5644	0.1955	2.8874	0.003885	0.005944	chr5	79715001	79720000	5000	0.005944	2.226	Upregulated
mm10_bin_368217	105.168	0.6024	0.179	3.3659	0.0007629	0.001498	chr5	79720001	79725000	5000	0.001498	2.825	Upregulated
mm10_bin_368218	53.773	0.76	0.2288	3.3224	0.0008923	0.001709	chr5	79725001	79730000	5000	0.001709	2.767	Upregulated
mm10_bin_368219	93.643	0.7008	0.2047	3.4237	0.0006177	0.001254	chr5	79730001	79735000	5000	0.001254	2.902	Upregulated
mm10_bin_368220	39.307	1.2111	0.2601	4.6564	3.218e-06	1.677e-05	chr5	79735001	79740000	5000	1.677e-05	4.775	Upregulated
mm10_bin_368221	51.761	0.6866	0.2415	2.8433	0.004464	0.006694	chr5	79740001	79745000	5000	0.006694	2.174	Upregulated
mm10_bin_368222	129.171	0.8242	0.1701	4.8464	1.257e-06	7.882e-06	chr5	79745001	79750000	5000	7.882e-06	5.103	Upregulated
mm10_bin_368223	73.035	0.5301	0.2571	2.0618	0.03923	0.04504	chr5	79750001	79755000	5000	0.04504	1.346	Upregulated
mm10_bin_368225	123.926	0.738	0.151	4.8882	1.017e-06	6.648e-06	chr5	79760001	79765000	5000	6.648e-06	5.177	Upregulated
mm10_bin_368226	100.394	0.786	0.1982	3.9664	7.297e-05	0.000212	chr5	79765001	79770000	5000	0.000212	3.674	Upregulated
mm10_bin_368227	115.461	0.6509	0.166	3.9225	8.765e-05	0.0002464	chr5	79770001	79775000	5000	0.0002464	3.608	Upregulated
mm10_bin_368228	133.783	0.8844	0.1392	6.3535	2.105e-10	6.897e-09	chr5	79775001	79780000	5000	6.897e-09	8.161	Upregulated
mm10_bin_368229	119.357	1.0376	0.1656	6.2653	3.721e-10	1.105e-08	chr5	79780001	79785000	5000	1.105e-08	7.956	Upregulated
mm10_bin_368230	119.076	0.7314	0.1589	4.6043	4.139e-06	2.055e-05	chr5	79785001	79790000	5000	2.055e-05	4.687	Upregulated
mm10_bin_368231	99.345	0.6442	0.174	3.7028	0.0002132	0.0005153	chr5	79790001	79795000	5000	0.0005153	3.288	Upregulated
mm10_bin_368233	98.05	0.6895	0.2096	3.2893	0.001004	0.001888	chr5	79800001	79805000	5000	0.001888	2.724	Upregulated
mm10_bin_368234	66.593	0.6473	0.2415	2.6802	0.007358	0.01028	chr5	79805001	79810000	5000	0.01028	1.988	Upregulated
mm10_bin_368235	99.32	0.7118	0.1919	3.7094	0.0002077	0.0005042	chr5	79810001	79815000	5000	0.0005042	3.297	Upregulated
mm10_bin_368236	62.372	0.8088	0.2203	3.6714	0.0002412	0.0005711	chr5	79815001	79820000	5000	0.0005711	3.243	Upregulated
mm10_bin_368237	86.031	0.6166	0.2147	2.8716	0.004084	0.006204	chr5	79820001	79825000	5000	0.006204	2.207	Upregulated
mm10_bin_368238	106.538	0.6087	0.1864	3.2662	0.00109	0.002023	chr5	79825001	79830000	5000	0.002023	2.694	Upregulated
mm10_bin_368239	99.285	0.6479	0.1884	3.4382	0.0005857	0.001199	chr5	79830001	79835000	5000	0.001199	2.921	Upregulated
mm10_bin_368240	104.854	0.6582	0.1751	3.7595	0.0001703	0.0004271	chr5	79835001	79840000	5000	0.0004271	3.369	Upregulated
mm10_bin_368241	92.705	0.8438	0.217	3.8884	0.0001009	0.000277	chr5	79840001	79845000	5000	0.000277	3.558	Upregulated
mm10_bin_368242	66.803	0.8614	0.2292	3.7575	0.0001716	0.0004299	chr5	79845001	79850000	5000	0.0004299	3.367	Upregulated
mm10_bin_368244	102.852	0.7207	0.194	3.7141	0.0002039	0.0004965	chr5	79855001	79860000	5000	0.0004965	3.304	Upregulated
mm10_bin_368245	125.32	0.8895	0.1573	5.6539	1.569e-08	2.348e-07	chr5	79860001	79865000	5000	2.348e-07	6.629	Upregulated
mm10_bin_368246	115.626	0.7359	0.1882	3.9098	9.238e-05	0.0002575	chr5	79865001	79870000	5000	0.0002575	3.589	Upregulated
mm10_bin_368248	104.64	0.6498	0.1787	3.6367	0.0002761	0.0006392	chr5	79875001	79880000	5000	0.0006392	3.194	Upregulated
mm10_bin_368249	114.125	0.7664	0.1659	4.6201	3.835e-06	1.933e-05	chr5	79880001	79885000	5000	1.933e-05	4.714	Upregulated
mm10_bin_368250	103.424	0.7533	0.1726	4.3634	1.281e-05	5.117e-05	chr5	79885001	79890000	5000	5.117e-05	4.291	Upregulated
mm10_bin_368251	113.337	0.8697	0.1655	5.2562	1.47e-07	1.417e-06	chr5	79890001	79895000	5000	1.417e-06	5.849	Upregulated
mm10_bin_368252	123.211	0.6318	0.17	3.7155	0.0002028	0.0004943	chr5	79895001	79900000	5000	0.0004943	3.306	Upregulated
mm10_bin_368253	110.219	0.8356	0.1721	4.8545	1.207e-06	7.629e-06	chr5	79900001	79905000	5000	7.629e-06	5.118	Upregulated
mm10_bin_368254	131.827	0.946	0.1584	5.9718	2.347e-09	5.035e-08	chr5	79905001	79910000	5000	5.035e-08	7.298	Upregulated
mm10_bin_368255	118.513	0.9402	0.1659	5.6668	1.455e-08	2.207e-07	chr5	79910001	79915000	5000	2.207e-07	6.656	Upregulated
mm10_bin_368256	89.886	0.789	0.2134	3.6965	0.0002186	0.0005261	chr5	79915001	79920000	5000	0.0005261	3.279	Upregulated
mm10_bin_368257	96.313	0.8011	0.1964	4.0784	4.534e-05	0.0001435	chr5	79920001	79925000	5000	0.0001435	3.843	Upregulated
mm10_bin_368258	93.032	0.5124	0.2015	2.5436	0.01097	0.01452	chr5	79925001	79930000	5000	0.01452	1.838	Upregulated
mm10_bin_368259	122.731	0.8808	0.1691	5.2095	1.893e-07	1.733e-06	chr5	79930001	79935000	5000	1.733e-06	5.761	Upregulated
mm10_bin_368260	105.415	0.7382	0.1825	4.0459	5.212e-05	0.0001608	chr5	79935001	79940000	5000	0.0001608	3.794	Upregulated
mm10_bin_368261	113.073	0.707	0.1786	3.9591	7.522e-05	0.0002173	chr5	79940001	79945000	5000	0.0002173	3.663	Upregulated
mm10_bin_368262	93.867	0.5998	0.2185	2.7451	0.00605	0.008688	chr5	79945001	79950000	5000	0.008688	2.061	Upregulated
mm10_bin_368263	101.244	0.6229	0.1962	3.1741	0.001503	0.002655	chr5	79950001	79955000	5000	0.002655	2.576	Upregulated
mm10_bin_368264	100.21	0.7959	0.1849	4.3057	1.665e-05	6.332e-05	chr5	79955001	79960000	5000	6.332e-05	4.198	Upregulated
mm10_bin_368265	127.823	0.9326	0.1596	5.8448	5.072e-09	9.439e-08	chr5	79960001	79965000	5000	9.439e-08	7.025	Upregulated
mm10_bin_368266	110.032	0.9491	0.1938	4.898	9.681e-07	6.39e-06	chr5	79965001	79970000	5000	6.39e-06	5.195	Upregulated
mm10_bin_368267	121.503	0.9116	0.1714	5.3193	1.042e-07	1.076e-06	chr5	79970001	79975000	5000	1.076e-06	5.968	Upregulated
mm10_bin_368268	129.287	0.9441	0.1577	5.9883	2.12e-09	4.63e-08	chr5	79975001	79980000	5000	4.63e-08	7.334	Upregulated
mm10_bin_368269	121.781	0.9002	0.1659	5.4258	5.771e-08	6.705e-07	chr5	79980001	79985000	5000	6.705e-07	6.174	Upregulated
mm10_bin_368270	108.342	0.7665	0.1827	4.1964	2.712e-05	9.424e-05	chr5	79985001	79990000	5000	9.424e-05	4.026	Upregulated
mm10_bin_368271	97.423	0.8291	0.2045	4.0545	5.024e-05	0.0001561	chr5	79990001	79995000	5000	0.0001561	3.807	Upregulated
mm10_bin_368272	84.041	0.5965	0.2238	2.6657	0.007684	0.01067	chr5	79995001	80000000	5000	0.01067	1.972	Upregulated
mm10_bin_368273	97.73	0.505	0.1968	2.5666	0.01027	0.01372	chr5	80000001	80005000	5000	0.01372	1.863	Upregulated
mm10_bin_368275	113.392	0.9389	0.178	5.2734	1.339e-07	1.315e-06	chr5	80010001	80015000	5000	1.315e-06	5.881	Upregulated
mm10_bin_368276	108.327	0.8279	0.1673	4.9494	7.445e-07	5.183e-06	chr5	80015001	80020000	5000	5.183e-06	5.285	Upregulated
mm10_bin_368277	111.422	0.5411	0.1582	3.4198	0.0006267	0.001269	chr5	80020001	80025000	5000	0.001269	2.896	Upregulated
mm10_bin_368278	103.615	0.6925	0.1793	3.8629	0.0001121	0.0003021	chr5	80025001	80030000	5000	0.0003021	3.52	Upregulated
mm10_bin_368279	134.615	0.776	0.1457	5.3274	9.962e-08	1.038e-06	chr5	80030001	80035000	5000	1.038e-06	5.984	Upregulated
mm10_bin_368280	111.544	0.6366	0.1617	3.9361	8.282e-05	0.0002352	chr5	80035001	80040000	5000	0.0002352	3.628	Upregulated
mm10_bin_368281	120.336	0.8888	0.1836	4.8415	1.288e-06	8.034e-06	chr5	80040001	80045000	5000	8.034e-06	5.095	Upregulated
mm10_bin_368282	122.268	0.9448	0.1688	5.598	2.169e-08	3.053e-07	chr5	80045001	80050000	5000	3.053e-07	6.515	Upregulated
mm10_bin_368283	104.631	0.8112	0.1672	4.8505	1.232e-06	7.754e-06	chr5	80050001	80055000	5000	7.754e-06	5.11	Upregulated
mm10_bin_368285	53.374	0.6834	0.271	2.522	0.01167	0.01533	chr5	80060001	80065000	5000	0.01533	1.815	Upregulated
mm10_bin_368286	91.334	0.7121	0.2068	3.443	0.0005753	0.001182	chr5	80065001	80070000	5000	0.001182	2.927	Upregulated
mm10_bin_368287	109.927	0.828	0.1996	4.1489	3.341e-05	0.0001117	chr5	80070001	80075000	5000	0.0001117	3.952	Upregulated
mm10_bin_368288	126.739	0.8178	0.175	4.6724	2.977e-06	1.576e-05	chr5	80075001	80080000	5000	1.576e-05	4.802	Upregulated
mm10_bin_368289	124.175	1.034	0.1755	5.8928	3.797e-09	7.468e-08	chr5	80080001	80085000	5000	7.468e-08	7.127	Upregulated
mm10_bin_368290	116.55	0.6171	0.1655	3.7288	0.0001924	0.0004729	chr5	80085001	80090000	5000	0.0004729	3.325	Upregulated
mm10_bin_368291	93.501	0.6081	0.195	3.119	0.001814	0.003113	chr5	80090001	80095000	5000	0.003113	2.507	Upregulated
mm10_bin_368292	89.122	0.5758	0.2029	2.8386	0.004531	0.00678	chr5	80095001	80100000	5000	0.00678	2.169	Upregulated
mm10_bin_368293	91.127	0.6983	0.1946	3.5886	0.0003324	0.0007463	chr5	80100001	80105000	5000	0.0007463	3.127	Upregulated
mm10_bin_368294	100.897	0.7751	0.188	4.1225	3.748e-05	0.0001227	chr5	80105001	80110000	5000	0.0001227	3.911	Upregulated
mm10_bin_368295	51.07	0.681	0.2387	2.8531	0.00433	0.00652	chr5	80110001	80115000	5000	0.00652	2.186	Upregulated
mm10_bin_368296	115.835	0.6992	0.1595	4.3824	1.174e-05	4.77e-05	chr5	80115001	80120000	5000	4.77e-05	4.321	Upregulated
mm10_bin_368297	110.815	0.7825	0.1746	4.4805	7.447e-06	3.301e-05	chr5	80120001	80125000	5000	3.301e-05	4.481	Upregulated
mm10_bin_368298	109.047	0.8331	0.179	4.6552	3.237e-06	1.685e-05	chr5	80125001	80130000	5000	1.685e-05	4.773	Upregulated
mm10_bin_368299	121.794	0.8219	0.1641	5.01	5.442e-07	4.035e-06	chr5	80130001	80135000	5000	4.035e-06	5.394	Upregulated
mm10_bin_368300	107.946	0.7053	0.178	3.9613	7.455e-05	0.0002157	chr5	80135001	80140000	5000	0.0002157	3.666	Upregulated
mm10_bin_368301	110.109	0.6939	0.1888	3.6755	0.0002374	0.0005636	chr5	80140001	80145000	5000	0.0005636	3.249	Upregulated
mm10_bin_368302	112.535	0.8577	0.1691	5.0721	3.935e-07	3.113e-06	chr5	80145001	80150000	5000	3.113e-06	5.507	Upregulated
mm10_bin_368303	120.38	0.6846	0.1709	4.0069	6.152e-05	0.0001843	chr5	80150001	80155000	5000	0.0001843	3.735	Upregulated
mm10_bin_368304	105.336	0.843	0.1865	4.5196	6.195e-06	2.846e-05	chr5	80155001	80160000	5000	2.846e-05	4.546	Upregulated
mm10_bin_368305	114.917	0.6425	0.1643	3.9101	9.225e-05	0.0002572	chr5	80160001	80165000	5000	0.0002572	3.59	Upregulated
mm10_bin_368306	113.738	0.8	0.1789	4.4718	7.757e-06	3.412e-05	chr5	80165001	80170000	5000	3.412e-05	4.467	Upregulated
mm10_bin_368307	109.526	0.6638	0.185	3.5882	0.0003329	0.0007473	chr5	80170001	80175000	5000	0.0007473	3.127	Upregulated
mm10_bin_368308	110.482	0.7674	0.1809	4.2418	2.218e-05	7.998e-05	chr5	80175001	80180000	5000	7.998e-05	4.097	Upregulated
mm10_bin_368309	101.353	0.8479	0.1991	4.2583	2.06e-05	7.529e-05	chr5	80180001	80185000	5000	7.529e-05	4.123	Upregulated
mm10_bin_368310	107.628	0.8943	0.1785	5.0102	5.437e-07	4.032e-06	chr5	80185001	80190000	5000	4.032e-06	5.394	Upregulated
mm10_bin_368311	108.227	0.7488	0.1722	4.3493	1.366e-05	5.389e-05	chr5	80190001	80195000	5000	5.389e-05	4.268	Upregulated
mm10_bin_368312	106.67	0.8662	0.1799	4.8158	1.466e-06	8.906e-06	chr5	80195001	80200000	5000	8.906e-06	5.05	Upregulated
mm10_bin_368313	101.772	0.5897	0.1847	3.1929	0.001409	0.002513	chr5	80200001	80205000	5000	0.002513	2.6	Upregulated
mm10_bin_368314	105.679	0.6215	0.1779	3.4932	0.0004772	0.00101	chr5	80205001	80210000	5000	0.00101	2.996	Upregulated
mm10_bin_368315	104.147	0.7501	0.1791	4.1883	2.81e-05	9.701e-05	chr5	80210001	80215000	5000	9.701e-05	4.013	Upregulated
mm10_bin_368316	120.693	0.8588	0.1605	5.3513	8.733e-08	9.349e-07	chr5	80215001	80220000	5000	9.349e-07	6.029	Upregulated
mm10_bin_368318	108.467	0.701	0.1827	3.8365	0.0001248	0.0003303	chr5	80225001	80230000	5000	0.0003303	3.481	Upregulated
mm10_bin_368319	95.138	0.7229	0.1969	3.6717	0.000241	0.0005706	chr5	80230001	80235000	5000	0.0005706	3.244	Upregulated
mm10_bin_368320	97.999	0.6471	0.1973	3.2805	0.001036	0.001939	chr5	80235001	80240000	5000	0.001939	2.712	Upregulated
mm10_bin_368321	112.015	0.8279	0.1829	4.5275	5.968e-06	2.761e-05	chr5	80240001	80245000	5000	2.761e-05	4.559	Upregulated
mm10_bin_368322	119.145	0.7979	0.1905	4.1891	2.801e-05	9.674e-05	chr5	80245001	80250000	5000	9.674e-05	4.014	Upregulated
mm10_bin_368323	110.033	0.8247	0.1656	4.9816	6.308e-07	4.541e-06	chr5	80250001	80255000	5000	4.541e-06	5.343	Upregulated
mm10_bin_368324	117.204	0.9482	0.169	5.6109	2.013e-08	2.875e-07	chr5	80255001	80260000	5000	2.875e-07	6.541	Upregulated
mm10_bin_368325	120.464	0.8642	0.187	4.6201	3.836e-06	1.933e-05	chr5	80260001	80265000	5000	1.933e-05	4.714	Upregulated
mm10_bin_368326	120.468	0.656	0.267	2.4566	0.01402	0.01799	chr5	80265001	80270000	5000	0.01799	1.745	Upregulated
mm10_bin_368327	103.449	0.8032	0.2084	3.8548	0.0001158	0.0003105	chr5	80270001	80275000	5000	0.0003105	3.508	Upregulated
mm10_bin_368328	105.584	0.6389	0.1741	3.6689	0.0002436	0.0005757	chr5	80275001	80280000	5000	0.0005757	3.24	Upregulated
mm10_bin_368330	114.21	1.1424	0.1674	6.8232	8.901e-12	4.774e-10	chr5	80285001	80290000	5000	4.774e-10	9.321	Upregulated
mm10_bin_368331	126.886	0.8357	0.1603	5.2144	1.844e-07	1.697e-06	chr5	80290001	80295000	5000	1.697e-06	5.77	Upregulated
mm10_bin_368332	101.572	0.8084	0.2059	3.9256	8.65e-05	0.0002438	chr5	80295001	80300000	5000	0.0002438	3.613	Upregulated
mm10_bin_368333	115.511	0.6314	0.1738	3.6328	0.0002804	0.0006475	chr5	80300001	80305000	5000	0.0006475	3.189	Upregulated
mm10_bin_368334	105.424	0.8071	0.1713	4.7123	2.45e-06	1.346e-05	chr5	80305001	80310000	5000	1.346e-05	4.871	Upregulated
mm10_bin_368335	94.359	0.8175	0.1955	4.1818	2.892e-05	9.931e-05	chr5	80310001	80315000	5000	9.931e-05	4.003	Upregulated
mm10_bin_368336	103.182	0.8365	0.1954	4.281	1.861e-05	6.934e-05	chr5	80315001	80320000	5000	6.934e-05	4.159	Upregulated
mm10_bin_368338	106.372	0.7212	0.1682	4.2879	1.803e-05	6.756e-05	chr5	80325001	80330000	5000	6.756e-05	4.17	Upregulated
mm10_bin_368339	103.033	0.5572	0.2125	2.6221	0.008738	0.01193	chr5	80330001	80335000	5000	0.01193	1.923	Upregulated
mm10_bin_368340	113.957	0.6459	0.16	4.0359	5.438e-05	0.0001666	chr5	80335001	80340000	5000	0.0001666	3.778	Upregulated
mm10_bin_368341	125.625	0.8387	0.1687	4.9718	6.634e-07	4.728e-06	chr5	80340001	80345000	5000	4.728e-06	5.325	Upregulated
mm10_bin_368342	123.129	0.7451	0.1615	4.6146	3.938e-06	1.975e-05	chr5	80345001	80350000	5000	1.975e-05	4.704	Upregulated
mm10_bin_368343	117.877	1.0203	0.161	6.3369	2.344e-10	7.535e-09	chr5	80350001	80355000	5000	7.535e-09	8.123	Upregulated
mm10_bin_368344	118.63	0.9746	0.1858	5.2446	1.566e-07	1.491e-06	chr5	80355001	80360000	5000	1.491e-06	5.827	Upregulated
mm10_bin_368345	105.069	0.6829	0.1803	3.7869	0.0001526	0.00039	chr5	80360001	80365000	5000	0.00039	3.409	Upregulated
mm10_bin_368346	107.865	0.5646	0.1725	3.2729	0.001065	0.001984	chr5	80365001	80370000	5000	0.001984	2.703	Upregulated
mm10_bin_368347	111.648	1.0292	0.1592	6.4632	1.025e-10	3.803e-09	chr5	80370001	80375000	5000	3.803e-09	8.42	Upregulated
mm10_bin_368348	115.3	0.9501	0.1641	5.7911	6.991e-09	1.223e-07	chr5	80375001	80380000	5000	1.223e-07	6.913	Upregulated
mm10_bin_368349	123.349	0.8496	0.1609	5.28	1.292e-07	1.278e-06	chr5	80380001	80385000	5000	1.278e-06	5.894	Upregulated
mm10_bin_368350	98.64	0.7474	0.1865	4.0067	6.157e-05	0.0001844	chr5	80385001	80390000	5000	0.0001844	3.734	Upregulated
mm10_bin_368351	111.471	0.7434	0.1781	4.1736	2.998e-05	0.0001023	chr5	80390001	80395000	5000	0.0001023	3.99	Upregulated
mm10_bin_368352	105.284	0.7955	0.1726	4.6089	4.048e-06	2.019e-05	chr5	80395001	80400000	5000	2.019e-05	4.695	Upregulated
mm10_bin_368353	107.758	0.5319	0.1856	2.8658	0.004159	0.006301	chr5	80400001	80405000	5000	0.006301	2.201	Upregulated
mm10_bin_368354	111.11	0.6352	0.1648	3.8543	0.0001161	0.000311	chr5	80405001	80410000	5000	0.000311	3.507	Upregulated
mm10_bin_368355	114.531	0.8693	0.1709	5.0859	3.659e-07	2.936e-06	chr5	80410001	80415000	5000	2.936e-06	5.532	Upregulated
mm10_bin_368356	105.874	0.7071	0.1679	4.2118	2.533e-05	8.913e-05	chr5	80415001	80420000	5000	8.913e-05	4.05	Upregulated
mm10_bin_368357	123.507	0.9657	0.2664	3.6247	0.0002893	0.0006646	chr5	80420001	80425000	5000	0.0006646	3.177	Upregulated
mm10_bin_368358	124.508	0.8374	0.1702	4.9211	8.606e-07	5.816e-06	chr5	80425001	80430000	5000	5.816e-06	5.235	Upregulated
mm10_bin_368359	103.165	0.6877	0.1697	4.0537	5.041e-05	0.0001565	chr5	80430001	80435000	5000	0.0001565	3.805	Upregulated
mm10_bin_368360	106.057	0.6757	0.19	3.5569	0.0003752	0.0008258	chr5	80435001	80440000	5000	0.0008258	3.083	Upregulated
mm10_bin_368361	105.41	0.6567	0.1778	3.6929	0.0002217	0.0005324	chr5	80440001	80445000	5000	0.0005324	3.274	Upregulated
mm10_bin_368362	84.452	0.6924	0.2026	3.4169	0.0006334	0.001281	chr5	80445001	80450000	5000	0.001281	2.892	Upregulated
mm10_bin_368363	28.709	0.9182	0.2869	3.2005	0.001372	0.002458	chr5	80450001	80455000	5000	0.002458	2.609	Upregulated
mm10_bin_368364	46.796	0.7663	0.2726	2.8112	0.004936	0.007295	chr5	80455001	80460000	5000	0.007295	2.137	Upregulated
mm10_bin_368365	101.834	0.6151	0.1754	3.506	0.000455	0.0009703	chr5	80460001	80465000	5000	0.0009703	3.013	Upregulated
mm10_bin_368366	93.353	0.7787	0.1984	3.9242	8.7e-05	0.0002449	chr5	80465001	80470000	5000	0.0002449	3.611	Upregulated
mm10_bin_368368	54.363	0.6587	0.2239	2.9421	0.00326	0.005119	chr5	80475001	80480000	5000	0.005119	2.291	Upregulated
mm10_bin_368369	115.202	0.7303	0.1813	4.0288	5.605e-05	0.0001707	chr5	80480001	80485000	5000	0.0001707	3.768	Upregulated
mm10_bin_368370	114.061	0.606	0.1689	3.5869	0.0003347	0.0007505	chr5	80485001	80490000	5000	0.0007505	3.125	Upregulated
mm10_bin_368371	116.977	0.8907	0.1732	5.1436	2.695e-07	2.297e-06	chr5	80490001	80495000	5000	2.297e-06	5.639	Upregulated
mm10_bin_368372	114.736	0.803	0.1625	4.942	7.732e-07	5.343e-06	chr5	80495001	80500000	5000	5.343e-06	5.272	Upregulated
mm10_bin_368373	100.377	0.7489	0.1942	3.8564	0.0001151	0.0003088	chr5	80500001	80505000	5000	0.0003088	3.51	Upregulated
mm10_bin_368375	115.475	0.7779	0.1742	4.4666	7.947e-06	3.48e-05	chr5	80510001	80515000	5000	3.48e-05	4.458	Upregulated
mm10_bin_368376	104.895	0.8473	0.1715	4.9421	7.728e-07	5.341e-06	chr5	80515001	80520000	5000	5.341e-06	5.272	Upregulated
mm10_bin_368377	116.366	0.683	0.1635	4.1785	2.935e-05	0.0001005	chr5	80520001	80525000	5000	0.0001005	3.998	Upregulated
mm10_bin_368378	112.268	0.6526	0.1751	3.7262	0.0001944	0.0004771	chr5	80525001	80530000	5000	0.0004771	3.321	Upregulated
mm10_bin_368379	123.602	0.6563	0.1513	4.3384	1.435e-05	5.614e-05	chr5	80530001	80535000	5000	5.614e-05	4.251	Upregulated
mm10_bin_368380	112.041	0.604	0.1738	3.4757	0.0005095	0.001067	chr5	80535001	80540000	5000	0.001067	2.972	Upregulated
mm10_bin_368381	83.74	0.6444	0.2149	2.9992	0.002707	0.00437	chr5	80540001	80545000	5000	0.00437	2.36	Upregulated
mm10_bin_368382	103.848	0.5873	0.185	3.1749	0.001499	0.002649	chr5	80545001	80550000	5000	0.002649	2.577	Upregulated
mm10_bin_368383	104.471	0.6078	0.1897	3.203	0.00136	0.00244	chr5	80550001	80555000	5000	0.00244	2.613	Upregulated
mm10_bin_368384	102.858	0.6508	0.17	3.8272	0.0001296	0.0003407	chr5	80555001	80560000	5000	0.0003407	3.468	Upregulated
mm10_bin_368385	115.921	0.7604	0.1568	4.8481	1.246e-06	7.826e-06	chr5	80560001	80565000	5000	7.826e-06	5.106	Upregulated
mm10_bin_368386	117.441	0.7468	0.1617	4.6175	3.883e-06	1.952e-05	chr5	80565001	80570000	5000	1.952e-05	4.709	Upregulated
mm10_bin_368387	126.952	0.76	0.163	4.6626	3.122e-06	1.638e-05	chr5	80570001	80575000	5000	1.638e-05	4.786	Upregulated
mm10_bin_368388	81.488	0.6721	0.2177	3.0874	0.002019	0.003407	chr5	80575001	80580000	5000	0.003407	2.468	Upregulated
mm10_bin_368390	132.001	0.576	0.1564	3.6839	0.0002297	0.0005483	chr5	80585001	80590000	5000	0.0005483	3.261	Upregulated
mm10_bin_368391	117.455	0.6107	0.1604	3.8079	0.0001401	0.0003635	chr5	80590001	80595000	5000	0.0003635	3.44	Upregulated
mm10_bin_368392	111.95	0.5491	0.1681	3.2671	0.001086	0.002018	chr5	80595001	80600000	5000	0.002018	2.695	Upregulated
mm10_bin_368393	123.434	0.5841	0.1715	3.4064	0.0006584	0.001323	chr5	80600001	80605000	5000	0.001323	2.878	Upregulated
mm10_bin_368394	99.321	0.8119	0.194	4.1852	2.85e-05	9.812e-05	chr5	80605001	80610000	5000	9.812e-05	4.008	Upregulated
mm10_bin_368395	129.871	0.8115	0.1536	5.2826	1.274e-07	1.264e-06	chr5	80610001	80615000	5000	1.264e-06	5.898	Upregulated
mm10_bin_368396	125.002	0.8968	0.1603	5.5938	2.222e-08	3.111e-07	chr5	80615001	80620000	5000	3.111e-07	6.507	Upregulated
mm10_bin_368397	118.802	0.6793	0.1526	4.4505	8.566e-06	3.698e-05	chr5	80620001	80625000	5000	3.698e-05	4.432	Upregulated
mm10_bin_368398	122.872	0.7367	0.1581	4.6606	3.153e-06	1.651e-05	chr5	80625001	80630000	5000	1.651e-05	4.782	Upregulated
mm10_bin_368399	118.089	0.7306	0.153	4.7738	1.808e-06	1.055e-05	chr5	80630001	80635000	5000	1.055e-05	4.977	Upregulated
mm10_bin_368400	100.541	0.7868	0.1807	4.3544	1.334e-05	5.29e-05	chr5	80635001	80640000	5000	5.29e-05	4.277	Upregulated
mm10_bin_368401	120.605	0.6468	0.171	3.7811	0.0001562	0.0003976	chr5	80640001	80645000	5000	0.0003976	3.401	Upregulated
mm10_bin_368402	111.563	0.6816	0.1853	3.6779	0.0002352	0.0005592	chr5	80645001	80650000	5000	0.0005592	3.252	Upregulated
mm10_bin_368403	103.004	0.631	0.1742	3.6226	0.0002916	0.0006691	chr5	80650001	80655000	5000	0.0006691	3.174	Upregulated
mm10_bin_368404	86.51	0.6189	0.2284	2.7096	0.006737	0.009532	chr5	80655001	80660000	5000	0.009532	2.021	Upregulated
mm10_bin_368405	130.176	0.6816	0.1548	4.4039	1.063e-05	4.402e-05	chr5	80660001	80665000	5000	4.402e-05	4.356	Upregulated
mm10_bin_368406	110.106	0.6922	0.1655	4.1826	2.882e-05	9.902e-05	chr5	80665001	80670000	5000	9.902e-05	4.004	Upregulated
mm10_bin_368407	114.824	0.7509	0.1696	4.4265	9.577e-06	4.045e-05	chr5	80670001	80675000	5000	4.045e-05	4.393	Upregulated
mm10_bin_368408	129.336	0.6117	0.1543	3.9648	7.347e-05	0.0002131	chr5	80675001	80680000	5000	0.0002131	3.671	Upregulated
mm10_bin_368409	124.035	0.759	0.1581	4.8003	1.585e-06	9.483e-06	chr5	80680001	80685000	5000	9.483e-06	5.023	Upregulated
mm10_bin_368410	110.19	0.7293	0.1928	3.7828	0.000155	0.0003953	chr5	80685001	80690000	5000	0.0003953	3.403	Upregulated
mm10_bin_368411	122.608	0.6703	0.1574	4.2582	2.061e-05	7.532e-05	chr5	80690001	80695000	5000	7.532e-05	4.123	Upregulated
mm10_bin_368412	126.455	0.763	0.1533	4.977	6.457e-07	4.626e-06	chr5	80695001	80700000	5000	4.626e-06	5.335	Upregulated
mm10_bin_368413	116.942	0.8076	0.1592	5.0732	3.912e-07	3.098e-06	chr5	80700001	80705000	5000	3.098e-06	5.509	Upregulated
mm10_bin_368414	110.173	0.567	0.1802	3.1466	0.001652	0.002876	chr5	80705001	80710000	5000	0.002876	2.541	Upregulated
mm10_bin_368415	102.766	0.5418	0.1874	2.8904	0.003848	0.005896	chr5	80710001	80715000	5000	0.005896	2.229	Upregulated
mm10_bin_368416	139.244	0.9632	0.1438	6.7002	2.081e-11	9.881e-10	chr5	80715001	80720000	5000	9.881e-10	9.005	Upregulated
mm10_bin_368417	114.549	0.5764	0.1659	3.4743	0.0005122	0.001072	chr5	80720001	80725000	5000	0.001072	2.97	Upregulated
mm10_bin_368418	110.353	0.6254	0.1866	3.3514	0.0008039	0.001566	chr5	80725001	80730000	5000	0.001566	2.805	Upregulated
mm10_bin_368419	127.131	0.5322	0.1465	3.6323	0.000281	0.0006485	chr5	80730001	80735000	5000	0.0006485	3.188	Upregulated
mm10_bin_368420	108.461	0.5937	0.1707	3.4782	0.0005048	0.001059	chr5	80735001	80740000	5000	0.001059	2.975	Upregulated
mm10_bin_368421	118.346	0.6395	0.1761	3.6324	0.0002808	0.0006483	chr5	80740001	80745000	5000	0.0006483	3.188	Upregulated
mm10_bin_368422	120.821	0.9355	0.1612	5.8034	6.499e-09	1.154e-07	chr5	80745001	80750000	5000	1.154e-07	6.938	Upregulated
mm10_bin_368423	117.214	0.752	0.1746	4.3061	1.662e-05	6.322e-05	chr5	80750001	80755000	5000	6.322e-05	4.199	Upregulated
mm10_bin_368424	117.434	0.6871	0.1931	3.5575	0.0003744	0.0008242	chr5	80755001	80760000	5000	0.0008242	3.084	Upregulated
mm10_bin_368425	116.743	0.6798	0.1713	3.9674	7.267e-05	0.0002112	chr5	80760001	80765000	5000	0.0002112	3.675	Upregulated
mm10_bin_368426	138.146	0.896	0.1528	5.8634	4.535e-09	8.627e-08	chr5	80765001	80770000	5000	8.627e-08	7.064	Upregulated
mm10_bin_368427	104.634	0.7112	0.1771	4.0162	5.915e-05	0.0001784	chr5	80770001	80775000	5000	0.0001784	3.749	Upregulated
mm10_bin_368428	93.365	0.5851	0.2217	2.6385	0.008327	0.01144	chr5	80775001	80780000	5000	0.01144	1.942	Upregulated
mm10_bin_368429	119.325	0.7873	0.1773	4.4414	8.936e-06	3.827e-05	chr5	80780001	80785000	5000	3.827e-05	4.417	Upregulated
mm10_bin_368430	113.868	0.7622	0.1665	4.5773	4.711e-06	2.282e-05	chr5	80785001	80790000	5000	2.282e-05	4.642	Upregulated
mm10_bin_368431	131.365	0.9012	0.1673	5.387	7.164e-08	7.986e-07	chr5	80790001	80795000	5000	7.986e-07	6.098	Upregulated
mm10_bin_368432	111.156	0.7047	0.1741	4.0478	5.169e-05	0.0001598	chr5	80795001	80800000	5000	0.0001598	3.797	Upregulated
mm10_bin_368433	121.905	0.7677	0.155	4.9522	7.338e-07	5.125e-06	chr5	80800001	80805000	5000	5.125e-06	5.29	Upregulated
mm10_bin_368434	131.263	0.8193	0.1683	4.868	1.127e-06	7.217e-06	chr5	80805001	80810000	5000	7.217e-06	5.142	Upregulated
mm10_bin_368435	122.351	0.6322	0.158	4.0021	6.28e-05	0.0001873	chr5	80810001	80815000	5000	0.0001873	3.727	Upregulated
mm10_bin_368436	132.207	0.7819	0.1465	5.3379	9.402e-08	9.912e-07	chr5	80815001	80820000	5000	9.912e-07	6.004	Upregulated
mm10_bin_368437	130.005	0.7264	0.1504	4.8303	1.363e-06	8.406e-06	chr5	80820001	80825000	5000	8.406e-06	5.075	Upregulated
mm10_bin_368438	132.881	0.7608	0.1631	4.6643	3.097e-06	1.627e-05	chr5	80825001	80830000	5000	1.627e-05	4.789	Upregulated
mm10_bin_368439	123.263	0.7655	0.1554	4.926	8.393e-07	5.704e-06	chr5	80830001	80835000	5000	5.704e-06	5.244	Upregulated
mm10_bin_368440	121.414	0.7735	0.1602	4.828	1.379e-06	8.481e-06	chr5	80835001	80840000	5000	8.481e-06	5.072	Upregulated
mm10_bin_368441	88.251	0.6738	0.2154	3.1289	0.001755	0.003025	chr5	80840001	80845000	5000	0.003025	2.519	Upregulated
mm10_bin_368442	28.507	0.6907	0.2714	2.5453	0.01092	0.01446	chr5	80845001	80850000	5000	0.01446	1.84	Upregulated
mm10_bin_368443	126.527	0.8133	0.1671	4.8668	1.134e-06	7.255e-06	chr5	80850001	80855000	5000	7.255e-06	5.139	Upregulated
mm10_bin_368444	130.171	0.5583	0.156	3.578	0.0003462	0.000772	chr5	80855001	80860000	5000	0.000772	3.112	Upregulated
mm10_bin_368445	129.504	0.8945	0.1508	5.9324	2.986e-09	6.136e-08	chr5	80860001	80865000	5000	6.136e-08	7.212	Upregulated
mm10_bin_368446	120.549	0.7068	0.1716	4.1197	3.794e-05	0.0001239	chr5	80865001	80870000	5000	0.0001239	3.907	Upregulated
mm10_bin_368447	127.543	0.6783	0.1625	4.1748	2.983e-05	0.0001018	chr5	80870001	80875000	5000	0.0001018	3.992	Upregulated
mm10_bin_368448	123.139	0.5402	0.1557	3.4698	0.0005209	0.001087	chr5	80875001	80880000	5000	0.001087	2.964	Upregulated
mm10_bin_368449	135.545	0.5603	0.165	3.3962	0.0006833	0.001365	chr5	80880001	80885000	5000	0.001365	2.865	Upregulated
mm10_bin_368450	134.194	0.7421	0.1483	5.0032	5.639e-07	4.152e-06	chr5	80885001	80890000	5000	4.152e-06	5.382	Upregulated
mm10_bin_368451	120.215	0.7377	0.1685	4.3772	1.202e-05	4.863e-05	chr5	80890001	80895000	5000	4.863e-05	4.313	Upregulated
mm10_bin_368452	114.026	0.694	0.1692	4.102	4.095e-05	0.000132	chr5	80895001	80900000	5000	0.000132	3.879	Upregulated
mm10_bin_368453	125.496	0.7521	0.1516	4.9614	6.997e-07	4.935e-06	chr5	80900001	80905000	5000	4.935e-06	5.307	Upregulated
mm10_bin_368454	119.036	0.6431	0.1676	3.8378	0.0001242	0.0003289	chr5	80905001	80910000	5000	0.0003289	3.483	Upregulated
mm10_bin_368455	109.52	0.7404	0.2	3.7026	0.0002134	0.0005157	chr5	80910001	80915000	5000	0.0005157	3.288	Upregulated
mm10_bin_368456	123.525	0.5575	0.1558	3.5781	0.0003461	0.0007717	chr5	80915001	80920000	5000	0.0007717	3.113	Upregulated
mm10_bin_368457	109.573	0.6492	0.1631	3.9807	6.87e-05	0.0002016	chr5	80920001	80925000	5000	0.0002016	3.696	Upregulated
mm10_bin_368458	114.571	0.6837	0.1881	3.6344	0.0002787	0.0006441	chr5	80925001	80930000	5000	0.0006441	3.191	Upregulated
mm10_bin_368460	98.997	0.706	0.1956	3.6086	0.0003078	0.0007	chr5	80935001	80940000	5000	0.0007	3.155	Upregulated
mm10_bin_368461	133.4	0.833	0.1452	5.7389	9.532e-09	1.572e-07	chr5	80940001	80945000	5000	1.572e-07	6.804	Upregulated
mm10_bin_368462	122.845	0.7973	0.1608	4.9576	7.138e-07	5.014e-06	chr5	80945001	80950000	5000	5.014e-06	5.3	Upregulated
mm10_bin_368463	131.783	0.5472	0.1499	3.6513	0.0002609	0.0006098	chr5	80950001	80955000	5000	0.0006098	3.215	Upregulated
mm10_bin_368465	117.006	0.7349	0.1814	4.052	5.078e-05	0.0001574	chr5	80960001	80965000	5000	0.0001574	3.803	Upregulated
mm10_bin_368466	122.405	0.7842	0.1497	5.2382	1.621e-07	1.532e-06	chr5	80965001	80970000	5000	1.532e-06	5.815	Upregulated
mm10_bin_368467	118.119	0.7402	0.1807	4.0973	4.181e-05	0.0001343	chr5	80970001	80975000	5000	0.0001343	3.872	Upregulated
mm10_bin_368468	96.769	0.6817	0.223	3.0566	0.002238	0.00372	chr5	80975001	80980000	5000	0.00372	2.429	Upregulated
mm10_bin_368470	109.586	0.5503	0.1648	3.3391	0.0008405	0.001625	chr5	80985001	80990000	5000	0.001625	2.789	Upregulated
mm10_bin_368471	110.067	0.6357	0.1866	3.4075	0.0006556	0.001318	chr5	80990001	80995000	5000	0.001318	2.88	Upregulated
mm10_bin_368472	123.485	0.8263	0.1515	5.4548	4.904e-08	5.877e-07	chr5	80995001	81000000	5000	5.877e-07	6.231	Upregulated
mm10_bin_368473	116.651	0.5848	0.1569	3.7269	0.0001939	0.000476	chr5	81000001	81005000	5000	0.000476	3.322	Upregulated
mm10_bin_368474	120.4	0.598	0.1571	3.8069	0.0001407	0.0003646	chr5	81005001	81010000	5000	0.0003646	3.438	Upregulated
mm10_bin_368477	72.469	0.755	0.2481	3.0429	0.002343	0.003868	chr5	81020001	81025000	5000	0.003868	2.413	Upregulated
mm10_bin_368478	89.602	0.5642	0.2432	2.3202	0.02033	0.02496	chr5	81025001	81030000	5000	0.02496	1.603	Upregulated
mm10_bin_368479	99.769	0.6889	0.202	3.4113	0.0006466	0.001303	chr5	81030001	81035000	5000	0.001303	2.885	Upregulated
mm10_bin_368480	89.369	0.6303	0.2268	2.779	0.005452	0.007944	chr5	81035001	81040000	5000	0.007944	2.1	Upregulated
mm10_bin_368481	94.589	0.7404	0.1985	3.7304	0.0001911	0.0004704	chr5	81040001	81045000	5000	0.0004704	3.328	Upregulated
mm10_bin_368482	106.396	0.689	0.1882	3.6603	0.0002519	0.0005922	chr5	81045001	81050000	5000	0.0005922	3.228	Upregulated
mm10_bin_368484	86.772	0.6025	0.2199	2.7401	0.006142	0.008801	chr5	81055001	81060000	5000	0.008801	2.055	Upregulated
mm10_bin_368486	97.986	0.5533	0.206	2.6856	0.00724	0.01014	chr5	81065001	81070000	5000	0.01014	1.994	Upregulated
mm10_bin_368488	91.464	0.6576	0.2212	2.9727	0.002951	0.004702	chr5	81075001	81080000	5000	0.004702	2.328	Upregulated
mm10_bin_368489	90.762	0.7582	0.2332	3.2514	0.001149	0.002115	chr5	81080001	81085000	5000	0.002115	2.675	Upregulated
mm10_bin_368490	95.839	0.6334	0.2228	2.8426	0.004475	0.006707	chr5	81085001	81090000	5000	0.006707	2.173	Upregulated
mm10_bin_368491	89.484	0.6445	0.207	3.1137	0.001848	0.003161	chr5	81090001	81095000	5000	0.003161	2.5	Upregulated
mm10_bin_368492	98.024	0.5109	0.2128	2.4004	0.01638	0.02061	chr5	81095001	81100000	5000	0.02061	1.686	Upregulated
mm10_bin_368493	90.451	0.6138	0.2084	2.9457	0.003223	0.005068	chr5	81100001	81105000	5000	0.005068	2.295	Upregulated
mm10_bin_368494	93.06	0.5352	0.2324	2.3033	0.02126	0.02597	chr5	81105001	81110000	5000	0.02597	1.585	Upregulated
mm10_bin_368495	82.797	0.5836	0.247	2.3631	0.01812	0.02254	chr5	81110001	81115000	5000	0.02254	1.647	Upregulated
mm10_bin_368497	92.353	0.5669	0.2164	2.6194	0.008808	0.01201	chr5	81120001	81125000	5000	0.01201	1.921	Upregulated
mm10_bin_368498	90.236	0.8192	0.2256	3.6319	0.0002813	0.0006493	chr5	81125001	81130000	5000	0.0006493	3.188	Upregulated
mm10_bin_368499	86.477	0.5837	0.2372	2.4605	0.01387	0.01782	chr5	81130001	81135000	5000	0.01782	1.749	Upregulated
mm10_bin_368500	100.002	0.5609	0.207	2.7098	0.006733	0.009527	chr5	81135001	81140000	5000	0.009527	2.021	Upregulated
mm10_bin_368501	89.441	0.5589	0.2244	2.4909	0.01274	0.01655	chr5	81140001	81145000	5000	0.01655	1.781	Upregulated
mm10_bin_368503	82.955	0.5362	0.2373	2.2597	0.02384	0.02876	chr5	81150001	81155000	5000	0.02876	1.541	Upregulated
mm10_bin_368504	82.326	0.6195	0.2451	2.5277	0.01148	0.01511	chr5	81155001	81160000	5000	0.01511	1.821	Upregulated
mm10_bin_368505	77.652	0.5385	0.237	2.2724	0.02306	0.02793	chr5	81160001	81165000	5000	0.02793	1.554	Upregulated
mm10_bin_368506	90.739	0.5806	0.2369	2.4502	0.01428	0.01828	chr5	81165001	81170000	5000	0.01828	1.738	Upregulated
mm10_bin_368507	94.82	0.5696	0.2103	2.7089	0.00675	0.009547	chr5	81170001	81175000	5000	0.009547	2.02	Upregulated
mm10_bin_368508	92.382	0.5819	0.2312	2.5164	0.01186	0.01554	chr5	81175001	81180000	5000	0.01554	1.808	Upregulated
mm10_bin_368509	91.566	0.5542	0.2259	2.4538	0.01414	0.01812	chr5	81180001	81185000	5000	0.01812	1.742	Upregulated
mm10_bin_368510	89.427	0.5872	0.2507	2.342	0.01918	0.0237	chr5	81185001	81190000	5000	0.0237	1.625	Upregulated
mm10_bin_368511	88.95	0.5251	0.2183	2.4056	0.01614	0.02036	chr5	81190001	81195000	5000	0.02036	1.691	Upregulated
mm10_bin_368512	82.992	0.7611	0.2233	3.4087	0.0006528	0.001314	chr5	81195001	81200000	5000	0.001314	2.881	Upregulated
mm10_bin_368516	80.377	0.7446	0.235	3.1688	0.001531	0.002696	chr5	81215001	81220000	5000	0.002696	2.569	Upregulated
mm10_bin_368517	83.6	0.608	0.2316	2.6256	0.00865	0.01182	chr5	81220001	81225000	5000	0.01182	1.927	Upregulated
mm10_bin_368518	82.805	0.56	0.2398	2.3354	0.01952	0.02408	chr5	81225001	81230000	5000	0.02408	1.618	Upregulated
mm10_bin_368519	82.561	0.7655	0.2577	2.9707	0.002972	0.00473	chr5	81230001	81235000	5000	0.00473	2.325	Upregulated
mm10_bin_368520	92.939	0.7526	0.2414	3.1179	0.001821	0.003123	chr5	81235001	81240000	5000	0.003123	2.505	Upregulated
mm10_bin_368523	95.078	0.6842	0.2342	2.9207	0.003493	0.005428	chr5	81250001	81255000	5000	0.005428	2.265	Upregulated
mm10_bin_368524	84.457	0.6191	0.2472	2.5046	0.01226	0.016	chr5	81255001	81260000	5000	0.016	1.796	Upregulated
mm10_bin_368525	93.966	0.7689	0.1964	3.9153	9.031e-05	0.0002526	chr5	81260001	81265000	5000	0.0002526	3.598	Upregulated
mm10_bin_368526	87.127	0.5837	0.231	2.5268	0.01151	0.01514	chr5	81265001	81270000	5000	0.01514	1.82	Upregulated
mm10_bin_368527	84.918	0.6383	0.2416	2.6422	0.008236	0.01133	chr5	81270001	81275000	5000	0.01133	1.946	Upregulated
mm10_bin_368528	90.778	0.6128	0.244	2.5112	0.01203	0.01574	chr5	81275001	81280000	5000	0.01574	1.803	Upregulated
mm10_bin_368529	91.742	0.8523	0.2333	3.653	0.0002592	0.0006063	chr5	81280001	81285000	5000	0.0006063	3.217	Upregulated
mm10_bin_368530	86.04	0.656	0.2536	2.5873	0.009673	0.01302	chr5	81285001	81290000	5000	0.01302	1.885	Upregulated
mm10_bin_368531	77.761	0.6072	0.2563	2.3692	0.01783	0.02221	chr5	81290001	81295000	5000	0.02221	1.653	Upregulated
mm10_bin_368532	85.573	0.5527	0.234	2.3624	0.01816	0.02257	chr5	81295001	81300000	5000	0.02257	1.646	Upregulated
mm10_bin_368533	90.843	0.6517	0.2391	2.7261	0.006408	0.009131	chr5	81300001	81305000	5000	0.009131	2.039	Upregulated
mm10_bin_368535	93.021	0.5616	0.2079	2.7014	0.006905	0.009734	chr5	81310001	81315000	5000	0.009734	2.012	Upregulated
mm10_bin_368536	89.302	0.6929	0.2237	3.0972	0.001954	0.003314	chr5	81315001	81320000	5000	0.003314	2.48	Upregulated
mm10_bin_368537	87.515	0.5568	0.2484	2.2419	0.02497	0.02998	chr5	81320001	81325000	5000	0.02998	1.523	Upregulated
mm10_bin_368539	92.113	0.7766	0.2309	3.3638	0.0007688	0.001508	chr5	81330001	81335000	5000	0.001508	2.822	Upregulated
mm10_bin_368540	95.444	0.7113	0.225	3.1612	0.001571	0.002756	chr5	81335001	81340000	5000	0.002756	2.56	Upregulated
mm10_bin_368541	84.565	0.7963	0.2271	3.5059	0.000455	0.0009704	chr5	81340001	81345000	5000	0.0009704	3.013	Upregulated
mm10_bin_368542	88.226	0.6198	0.224	2.7673	0.005652	0.008193	chr5	81345001	81350000	5000	0.008193	2.087	Upregulated
mm10_bin_368543	88.65	0.6954	0.2255	3.0837	0.002045	0.003444	chr5	81350001	81355000	5000	0.003444	2.463	Upregulated
mm10_bin_368544	89.008	0.5931	0.2212	2.6812	0.007337	0.01026	chr5	81355001	81360000	5000	0.01026	1.989	Upregulated
mm10_bin_368545	93.583	0.7841	0.213	3.6816	0.0002318	0.0005525	chr5	81360001	81365000	5000	0.0005525	3.258	Upregulated
mm10_bin_368546	86.217	0.6805	0.2469	2.7562	0.005848	0.008439	chr5	81365001	81370000	5000	0.008439	2.074	Upregulated
mm10_bin_368547	81.379	0.9126	0.2453	3.7209	0.0001985	0.0004854	chr5	81370001	81375000	5000	0.0004854	3.314	Upregulated
mm10_bin_368548	56.912	0.5608	0.2365	2.3707	0.01775	0.02213	chr5	81375001	81380000	5000	0.02213	1.655	Upregulated
mm10_bin_368549	8.309	1.2992	0.4635	2.8032	0.00506	0.007453	chr5	81380001	81385000	5000	0.007453	2.128	Upregulated
mm10_bin_368550	96.089	0.6169	0.2205	2.7972	0.005155	0.007571	chr5	81385001	81390000	5000	0.007571	2.121	Upregulated
mm10_bin_368551	87.682	0.5735	0.2292	2.5016	0.01236	0.01612	chr5	81390001	81395000	5000	0.01612	1.793	Upregulated
mm10_bin_368552	91.263	0.7949	0.2389	3.3275	0.0008763	0.001684	chr5	81395001	81400000	5000	0.001684	2.774	Upregulated
mm10_bin_368553	90.108	0.5803	0.2072	2.8009	0.005096	0.007497	chr5	81400001	81405000	5000	0.007497	2.125	Upregulated
mm10_bin_368554	93.038	0.6887	0.2118	3.2522	0.001145	0.00211	chr5	81405001	81410000	5000	0.00211	2.676	Upregulated
mm10_bin_368555	92.95	0.7258	0.2164	3.3538	0.0007972	0.001555	chr5	81410001	81415000	5000	0.001555	2.808	Upregulated
mm10_bin_368556	83.829	0.6877	0.2074	3.3167	0.0009108	0.001739	chr5	81415001	81420000	5000	0.001739	2.76	Upregulated
mm10_bin_368557	80.107	0.833	0.2264	3.679	0.0002342	0.0005572	chr5	81420001	81425000	5000	0.0005572	3.254	Upregulated
mm10_bin_368558	80.543	0.6784	0.2216	3.0609	0.002207	0.003675	chr5	81425001	81430000	5000	0.003675	2.435	Upregulated
mm10_bin_368559	90.014	0.6593	0.2314	2.8487	0.00439	0.006598	chr5	81430001	81435000	5000	0.006598	2.181	Upregulated
mm10_bin_368560	84.956	0.6814	0.2293	2.9714	0.002965	0.00472	chr5	81435001	81440000	5000	0.00472	2.326	Upregulated
mm10_bin_368561	90.002	0.8001	0.2235	3.5803	0.0003433	0.0007665	chr5	81440001	81445000	5000	0.0007665	3.115	Upregulated
mm10_bin_368564	89.322	0.8143	0.2357	3.4548	0.0005507	0.001139	chr5	81455001	81460000	5000	0.001139	2.943	Upregulated
mm10_bin_368566	95.831	0.7531	0.2055	3.6652	0.0002472	0.0005829	chr5	81465001	81470000	5000	0.0005829	3.234	Upregulated
mm10_bin_368567	95.662	0.6195	0.196	3.1608	0.001574	0.002759	chr5	81470001	81475000	5000	0.002759	2.559	Upregulated
mm10_bin_368568	89.873	0.5739	0.231	2.4847	0.01296	0.0168	chr5	81475001	81480000	5000	0.0168	1.775	Upregulated
mm10_bin_368569	91.997	0.5659	0.2138	2.6476	0.008106	0.01118	chr5	81480001	81485000	5000	0.01118	1.952	Upregulated
mm10_bin_368570	91.422	0.6478	0.2235	2.8986	0.003748	0.005766	chr5	81485001	81490000	5000	0.005766	2.239	Upregulated
mm10_bin_368571	89.063	0.6617	0.2178	3.0388	0.002375	0.003912	chr5	81490001	81495000	5000	0.003912	2.408	Upregulated
mm10_bin_368572	95.281	0.8062	0.1981	4.0701	4.698e-05	0.0001478	chr5	81495001	81500000	5000	0.0001478	3.83	Upregulated
mm10_bin_368573	94.185	0.7262	0.2077	3.4962	0.000472	0.001001	chr5	81500001	81505000	5000	0.001001	3	Upregulated
mm10_bin_368574	90.724	0.6672	0.1963	3.3991	0.0006761	0.001353	chr5	81505001	81510000	5000	0.001353	2.869	Upregulated
mm10_bin_368575	87.143	0.7252	0.2231	3.2503	0.001153	0.002122	chr5	81510001	81515000	5000	0.002122	2.673	Upregulated
mm10_bin_368576	82.624	0.7846	0.2451	3.2014	0.001367	0.002451	chr5	81515001	81520000	5000	0.002451	2.611	Upregulated
mm10_bin_368577	81.502	0.5103	0.2285	2.2326	0.02558	0.03063	chr5	81520001	81525000	5000	0.03063	1.514	Upregulated
mm10_bin_368578	94.884	0.7569	0.2207	3.4289	0.0006061	0.001234	chr5	81525001	81530000	5000	0.001234	2.909	Upregulated
mm10_bin_368579	84.795	0.6499	0.2164	3.0032	0.002671	0.004321	chr5	81530001	81535000	5000	0.004321	2.364	Upregulated
mm10_bin_368580	92.337	0.6308	0.2347	2.6876	0.007197	0.01009	chr5	81535001	81540000	5000	0.01009	1.996	Upregulated
mm10_bin_368581	89.098	0.634	0.2441	2.5977	0.009385	0.01269	chr5	81540001	81545000	5000	0.01269	1.897	Upregulated
mm10_bin_368582	89.41	0.787	0.2505	3.1422	0.001677	0.002912	chr5	81545001	81550000	5000	0.002912	2.536	Upregulated
mm10_bin_368583	87.727	0.7575	0.2221	3.4107	0.000648	0.001306	chr5	81550001	81555000	5000	0.001306	2.884	Upregulated
mm10_bin_368584	81.806	0.6309	0.2621	2.4071	0.01608	0.02028	chr5	81555001	81560000	5000	0.02028	1.693	Upregulated
mm10_bin_368585	87.428	0.5063	0.2189	2.3133	0.02071	0.02537	chr5	81560001	81565000	5000	0.02537	1.596	Upregulated
mm10_bin_368586	84.296	0.6885	0.2401	2.8672	0.004141	0.006277	chr5	81565001	81570000	5000	0.006277	2.202	Upregulated
mm10_bin_368587	37.196	0.6744	0.2694	2.5035	0.0123	0.01604	chr5	81570001	81575000	5000	0.01604	1.795	Upregulated
mm10_bin_368591	86.864	0.5302	0.223	2.3772	0.01744	0.02179	chr5	81590001	81595000	5000	0.02179	1.662	Upregulated
mm10_bin_368593	104.608	0.7359	0.2083	3.5338	0.0004096	0.0008887	chr5	81600001	81605000	5000	0.0008887	3.051	Upregulated
mm10_bin_368594	92.807	0.7308	0.2178	3.3551	0.0007933	0.001548	chr5	81605001	81610000	5000	0.001548	2.81	Upregulated
mm10_bin_368595	94.15	0.6958	0.2304	3.0204	0.002524	0.00412	chr5	81610001	81615000	5000	0.00412	2.385	Upregulated
mm10_bin_368596	91.398	0.5911	0.219	2.6984	0.006968	0.009809	chr5	81615001	81620000	5000	0.009809	2.008	Upregulated
mm10_bin_368597	88.585	0.5472	0.2255	2.4264	0.01525	0.01936	chr5	81620001	81625000	5000	0.01936	1.713	Upregulated
mm10_bin_368598	16.528	0.8827	0.35	2.522	0.01167	0.01533	chr5	81625001	81630000	5000	0.01533	1.815	Upregulated
mm10_bin_368599	21.152	0.5974	0.2955	2.0217	0.04321	0.04918	chr5	81630001	81635000	5000	0.04918	1.308	Upregulated
mm10_bin_368600	83.434	0.5448	0.252	2.1618	0.03063	0.03601	chr5	81635001	81640000	5000	0.03601	1.444	Upregulated
mm10_bin_368601	90.34	0.769	0.2074	3.7071	0.0002097	0.0005081	chr5	81640001	81645000	5000	0.0005081	3.294	Upregulated
mm10_bin_368602	83.403	0.6351	0.2338	2.7159	0.00661	0.009378	chr5	81645001	81650000	5000	0.009378	2.028	Upregulated
mm10_bin_368603	99.492	0.7324	0.1862	3.9328	8.397e-05	0.0002379	chr5	81650001	81655000	5000	0.0002379	3.624	Upregulated
mm10_bin_368604	85.816	0.5535	0.2298	2.408	0.01604	0.02024	chr5	81655001	81660000	5000	0.02024	1.694	Upregulated
mm10_bin_368605	86.148	0.806	0.2437	3.307	0.0009429	0.00179	chr5	81660001	81665000	5000	0.00179	2.747	Upregulated
mm10_bin_368606	93.855	0.6279	0.2096	2.9958	0.002737	0.004412	chr5	81665001	81670000	5000	0.004412	2.355	Upregulated
mm10_bin_368607	94.404	0.5708	0.2183	2.6145	0.008937	0.01216	chr5	81670001	81675000	5000	0.01216	1.915	Upregulated
mm10_bin_368608	93.293	0.5412	0.215	2.5168	0.01184	0.01553	chr5	81675001	81680000	5000	0.01553	1.809	Upregulated
mm10_bin_368609	91.532	0.8119	0.2482	3.2715	0.00107	0.001992	chr5	81680001	81685000	5000	0.001992	2.701	Upregulated
mm10_bin_368610	88.49	0.7922	0.2202	3.5978	0.0003209	0.0007248	chr5	81685001	81690000	5000	0.0007248	3.14	Upregulated
mm10_bin_368611	91.271	0.5345	0.2285	2.3388	0.01935	0.02388	chr5	81690001	81695000	5000	0.02388	1.622	Upregulated
mm10_bin_368612	88.849	0.5867	0.2471	2.3748	0.01756	0.02192	chr5	81695001	81700000	5000	0.02192	1.659	Upregulated
mm10_bin_368613	38.222	0.6696	0.2474	2.7067	0.006795	0.009602	chr5	81700001	81705000	5000	0.009602	2.018	Upregulated
mm10_bin_368614	30.911	0.6079	0.2631	2.3104	0.02087	0.02554	chr5	81705001	81710000	5000	0.02554	1.593	Upregulated
mm10_bin_368615	85.738	0.7667	0.2185	3.5096	0.0004488	0.0009593	chr5	81710001	81715000	5000	0.0009593	3.018	Upregulated
mm10_bin_368616	92.625	0.5826	0.2544	2.2896	0.02204	0.02683	chr5	81715001	81720000	5000	0.02683	1.571	Upregulated
mm10_bin_368617	87.581	0.5195	0.2132	2.4371	0.01481	0.01887	chr5	81720001	81725000	5000	0.01887	1.724	Upregulated
mm10_bin_368618	78.698	0.521	0.2131	2.4445	0.01451	0.01853	chr5	81725001	81730000	5000	0.01853	1.732	Upregulated
mm10_bin_368619	85.867	0.6826	0.2318	2.9449	0.003231	0.005079	chr5	81730001	81735000	5000	0.005079	2.294	Upregulated
mm10_bin_368620	83.185	0.7191	0.2317	3.1037	0.001911	0.003253	chr5	81735001	81740000	5000	0.003253	2.488	Upregulated
mm10_bin_368621	88.1	0.7392	0.2176	3.3966	0.0006824	0.001363	chr5	81740001	81745000	5000	0.001363	2.865	Upregulated
mm10_bin_368622	88.033	0.5845	0.2215	2.6387	0.008324	0.01144	chr5	81745001	81750000	5000	0.01144	1.942	Upregulated
mm10_bin_368623	88.226	0.56	0.2208	2.536	0.01121	0.0148	chr5	81750001	81755000	5000	0.0148	1.83	Upregulated
mm10_bin_368624	83.809	0.5597	0.2261	2.4756	0.0133	0.01718	chr5	81755001	81760000	5000	0.01718	1.765	Upregulated
mm10_bin_368625	91.458	0.5203	0.215	2.4199	0.01552	0.01967	chr5	81760001	81765000	5000	0.01967	1.706	Upregulated
mm10_bin_368626	90.244	0.7063	0.2073	3.4075	0.0006557	0.001318	chr5	81765001	81770000	5000	0.001318	2.88	Upregulated
mm10_bin_368627	96.587	0.6445	0.2255	2.8583	0.004259	0.00643	chr5	81770001	81775000	5000	0.00643	2.192	Upregulated
mm10_bin_368628	91.269	0.7341	0.2034	3.6085	0.0003079	0.0007002	chr5	81775001	81780000	5000	0.0007002	3.155	Upregulated
mm10_bin_368629	88.883	0.6872	0.2324	2.9563	0.003114	0.004922	chr5	81780001	81785000	5000	0.004922	2.308	Upregulated
mm10_bin_368630	86.949	0.5276	0.2275	2.3191	0.02039	0.02502	chr5	81785001	81790000	5000	0.02502	1.602	Upregulated
mm10_bin_368631	85.712	0.6983	0.2275	3.069	0.002148	0.003592	chr5	81790001	81795000	5000	0.003592	2.445	Upregulated
mm10_bin_368632	87.791	0.5211	0.2468	2.1111	0.03477	0.04037	chr5	81795001	81800000	5000	0.04037	1.394	Upregulated
mm10_bin_368633	87.974	0.6386	0.2164	2.9509	0.003169	0.004996	chr5	81800001	81805000	5000	0.004996	2.301	Upregulated
mm10_bin_368634	93.891	0.6403	0.2136	2.9982	0.002716	0.004383	chr5	81805001	81810000	5000	0.004383	2.358	Upregulated
mm10_bin_368636	90.128	0.5941	0.2118	2.8057	0.005021	0.007402	chr5	81815001	81820000	5000	0.007402	2.131	Upregulated
mm10_bin_368637	113.857	0.7322	0.1945	3.7642	0.0001671	0.0004205	chr5	81820001	81825000	5000	0.0004205	3.376	Upregulated
mm10_bin_368638	96.189	0.7396	0.2226	3.3232	0.00089	0.001706	chr5	81825001	81830000	5000	0.001706	2.768	Upregulated
mm10_bin_368639	100.938	0.7934	0.2004	3.9598	7.502e-05	0.0002168	chr5	81830001	81835000	5000	0.0002168	3.664	Upregulated
mm10_bin_368641	106.467	0.8106	0.192	4.2208	2.434e-05	8.629e-05	chr5	81840001	81845000	5000	8.629e-05	4.064	Upregulated
mm10_bin_368642	111.229	0.6863	0.1699	4.0395	5.356e-05	0.0001645	chr5	81845001	81850000	5000	0.0001645	3.784	Upregulated
mm10_bin_368643	111.074	0.5042	0.1857	2.715	0.006628	0.009399	chr5	81850001	81855000	5000	0.009399	2.027	Upregulated
mm10_bin_368644	107.296	0.6606	0.1827	3.6162	0.0002989	0.0006831	chr5	81855001	81860000	5000	0.0006831	3.165	Upregulated
mm10_bin_368645	105.642	0.7006	0.1874	3.739	0.0001847	0.0004571	chr5	81860001	81865000	5000	0.0004571	3.34	Upregulated
mm10_bin_368646	120.343	0.6822	0.16	4.2629	2.018e-05	7.403e-05	chr5	81865001	81870000	5000	7.403e-05	4.131	Upregulated
mm10_bin_368647	109.109	0.6412	0.1711	3.7472	0.0001788	0.0004449	chr5	81870001	81875000	5000	0.0004449	3.352	Upregulated
mm10_bin_368648	110.147	0.6871	0.1829	3.7569	0.000172	0.0004307	chr5	81875001	81880000	5000	0.0004307	3.366	Upregulated
mm10_bin_368649	113.477	0.6322	0.1726	3.6624	0.0002499	0.0005883	chr5	81880001	81885000	5000	0.0005883	3.23	Upregulated
mm10_bin_368650	119.951	0.5527	0.1685	3.2796	0.001039	0.001944	chr5	81885001	81890000	5000	0.001944	2.711	Upregulated
mm10_bin_368651	119.762	0.8552	0.1655	5.1672	2.377e-07	2.077e-06	chr5	81890001	81895000	5000	2.077e-06	5.683	Upregulated
mm10_bin_368652	126.561	0.6273	0.1556	4.0318	5.535e-05	0.000169	chr5	81895001	81900000	5000	0.000169	3.772	Upregulated
mm10_bin_368653	130.637	0.5434	0.1435	3.7872	0.0001524	0.0003896	chr5	81900001	81905000	5000	0.0003896	3.409	Upregulated
mm10_bin_368654	113.821	0.7577	0.1851	4.0934	4.251e-05	0.0001362	chr5	81905001	81910000	5000	0.0001362	3.866	Upregulated
mm10_bin_368655	127.429	0.5379	0.1524	3.5305	0.0004148	0.0008981	chr5	81910001	81915000	5000	0.0008981	3.047	Upregulated
mm10_bin_368656	132.734	0.5564	0.1512	3.6803	0.0002329	0.0005547	chr5	81915001	81920000	5000	0.0005547	3.256	Upregulated
mm10_bin_368657	107.389	0.6432	0.1878	3.425	0.0006149	0.001249	chr5	81920001	81925000	5000	0.001249	2.903	Upregulated
mm10_bin_368658	115.078	0.6253	0.1644	3.8044	0.0001422	0.0003678	chr5	81925001	81930000	5000	0.0003678	3.434	Upregulated
mm10_bin_368659	118.89	0.8946	0.1546	5.7867	7.176e-09	1.25e-07	chr5	81930001	81935000	5000	1.25e-07	6.903	Upregulated
mm10_bin_368660	115.548	0.7288	0.1747	4.1727	3.011e-05	0.0001026	chr5	81935001	81940000	5000	0.0001026	3.989	Upregulated
mm10_bin_368661	113.767	0.8259	0.1645	5.0216	5.123e-07	3.848e-06	chr5	81940001	81945000	5000	3.848e-06	5.415	Upregulated
mm10_bin_368662	111.719	0.6685	0.1636	4.0849	4.409e-05	0.0001403	chr5	81945001	81950000	5000	0.0001403	3.853	Upregulated
mm10_bin_368664	111.203	0.6274	0.1564	4.0118	6.025e-05	0.0001811	chr5	81955001	81960000	5000	0.0001811	3.742	Upregulated
mm10_bin_368665	118.93	0.6847	0.1681	4.0743	4.615e-05	0.0001456	chr5	81960001	81965000	5000	0.0001456	3.837	Upregulated
mm10_bin_368666	128.954	0.7185	0.1458	4.9282	8.3e-07	5.654e-06	chr5	81965001	81970000	5000	5.654e-06	5.248	Upregulated
mm10_bin_368667	130.286	0.5815	0.1593	3.6511	0.0002611	0.0006101	chr5	81970001	81975000	5000	0.0006101	3.215	Upregulated
mm10_bin_368668	119.061	0.7751	0.1489	5.206	1.929e-07	1.759e-06	chr5	81975001	81980000	5000	1.759e-06	5.755	Upregulated
mm10_bin_368669	117.531	0.73	0.1765	4.1355	3.542e-05	0.0001171	chr5	81980001	81985000	5000	0.0001171	3.931	Upregulated
mm10_bin_368670	120.414	0.9704	0.1661	5.8439	5.099e-09	9.481e-08	chr5	81985001	81990000	5000	9.481e-08	7.023	Upregulated
mm10_bin_368671	135.81	0.6538	0.1495	4.3739	1.22e-05	4.921e-05	chr5	81990001	81995000	5000	4.921e-05	4.308	Upregulated
mm10_bin_368672	122.255	0.7771	0.1616	4.8093	1.515e-06	9.142e-06	chr5	81995001	82000000	5000	9.142e-06	5.039	Upregulated
mm10_bin_368673	97.564	0.5875	0.1813	3.2401	0.001195	0.002187	chr5	82000001	82005000	5000	0.002187	2.66	Upregulated
mm10_bin_368675	103.748	0.6928	0.1799	3.851	0.0001176	0.0003144	chr5	82010001	82015000	5000	0.0003144	3.503	Upregulated
mm10_bin_368676	104.373	0.623	0.1802	3.457	0.0005461	0.001131	chr5	82015001	82020000	5000	0.001131	2.946	Upregulated
mm10_bin_368677	101.476	0.5324	0.1825	2.9177	0.003526	0.005473	chr5	82020001	82025000	5000	0.005473	2.262	Upregulated
mm10_bin_368678	116.242	0.6058	0.176	3.4419	0.0005777	0.001186	chr5	82025001	82030000	5000	0.001186	2.926	Upregulated
mm10_bin_368679	96.054	0.5879	0.1935	3.0387	0.002376	0.003913	chr5	82030001	82035000	5000	0.003913	2.407	Upregulated
mm10_bin_368680	50.842	0.5335	0.232	2.2996	0.02147	0.0262	chr5	82035001	82040000	5000	0.0262	1.582	Upregulated
mm10_bin_368681	39.829	0.7121	0.2357	3.0216	0.002515	0.004107	chr5	82040001	82045000	5000	0.004107	2.387	Upregulated
mm10_bin_368682	124.056	0.7829	0.1597	4.9036	9.409e-07	6.246e-06	chr5	82045001	82050000	5000	6.246e-06	5.204	Upregulated
mm10_bin_368683	108.642	0.7348	0.1754	4.1902	2.787e-05	9.635e-05	chr5	82050001	82055000	5000	9.635e-05	4.016	Upregulated
mm10_bin_368684	111.363	0.6184	0.163	3.7933	0.0001486	0.0003817	chr5	82055001	82060000	5000	0.0003817	3.418	Upregulated
mm10_bin_368686	105.949	0.6825	0.186	3.6691	0.0002434	0.0005755	chr5	82065001	82070000	5000	0.0005755	3.24	Upregulated
mm10_bin_368687	113.5	0.8454	0.1733	4.8767	1.079e-06	6.965e-06	chr5	82070001	82075000	5000	6.965e-06	5.157	Upregulated
mm10_bin_368688	108.986	0.6844	0.1724	3.9691	7.216e-05	0.00021	chr5	82075001	82080000	5000	0.00021	3.678	Upregulated
mm10_bin_368689	119.207	0.6398	0.1699	3.7657	0.0001661	0.0004184	chr5	82080001	82085000	5000	0.0004184	3.378	Upregulated
mm10_bin_368690	105.692	0.5932	0.1877	3.1602	0.001576	0.002764	chr5	82085001	82090000	5000	0.002764	2.559	Upregulated
mm10_bin_368691	105.676	0.6439	0.1748	3.6825	0.0002309	0.0005508	chr5	82090001	82095000	5000	0.0005508	3.259	Upregulated
mm10_bin_368692	104.544	0.6715	0.1774	3.7845	0.000154	0.0003931	chr5	82095001	82100000	5000	0.0003931	3.406	Upregulated
mm10_bin_368693	94.237	0.7244	0.1879	3.8549	0.0001158	0.0003104	chr5	82100001	82105000	5000	0.0003104	3.508	Upregulated
mm10_bin_368694	125.856	0.7001	0.2886	2.4257	0.01528	0.0194	chr5	82105001	82110000	5000	0.0194	1.712	Upregulated
mm10_bin_368695	100.014	0.6848	0.1921	3.5651	0.0003637	0.0008045	chr5	82110001	82115000	5000	0.0008045	3.094	Upregulated
mm10_bin_368696	103.873	0.6862	0.1734	3.9566	7.602e-05	0.0002192	chr5	82115001	82120000	5000	0.0002192	3.659	Upregulated
mm10_bin_368697	108.827	0.9334	0.1955	4.7751	1.796e-06	1.05e-05	chr5	82120001	82125000	5000	1.05e-05	4.979	Upregulated
mm10_bin_368698	111.289	0.772	0.1672	4.6178	3.879e-06	1.95e-05	chr5	82125001	82130000	5000	1.95e-05	4.71	Upregulated
mm10_bin_368699	120.137	0.7466	0.1703	4.385	1.16e-05	4.724e-05	chr5	82130001	82135000	5000	4.724e-05	4.326	Upregulated
mm10_bin_368700	111.351	0.8663	0.1702	5.0903	3.576e-07	2.881e-06	chr5	82135001	82140000	5000	2.881e-06	5.54	Upregulated
mm10_bin_368701	103.296	0.6731	0.1941	3.468	0.0005243	0.001093	chr5	82140001	82145000	5000	0.001093	2.961	Upregulated
mm10_bin_368702	108.324	0.5958	0.1814	3.2847	0.001021	0.001915	chr5	82145001	82150000	5000	0.001915	2.718	Upregulated
mm10_bin_368703	103.409	0.752	0.1931	3.8951	9.818e-05	0.0002707	chr5	82150001	82155000	5000	0.0002707	3.567	Upregulated
mm10_bin_368704	95.439	0.6993	0.199	3.5133	0.0004426	0.0009483	chr5	82155001	82160000	5000	0.0009483	3.023	Upregulated
mm10_bin_368705	109.342	0.6545	0.1724	3.7964	0.0001468	0.0003778	chr5	82160001	82165000	5000	0.0003778	3.423	Upregulated
mm10_bin_368706	112.444	0.7969	0.1617	4.9284	8.293e-07	5.65e-06	chr5	82165001	82170000	5000	5.65e-06	5.248	Upregulated
mm10_bin_368707	112.438	0.7949	0.1692	4.699	2.614e-06	1.419e-05	chr5	82170001	82175000	5000	1.419e-05	4.848	Upregulated
mm10_bin_368708	104.613	0.8903	0.1688	5.2737	1.337e-07	1.313e-06	chr5	82175001	82180000	5000	1.313e-06	5.882	Upregulated
mm10_bin_368709	53.086	0.5827	0.2494	2.3364	0.01947	0.02402	chr5	82180001	82185000	5000	0.02402	1.619	Upregulated
mm10_bin_368711	84.459	0.7979	0.2137	3.7332	0.0001891	0.0004661	chr5	82190001	82195000	5000	0.0004661	3.332	Upregulated
mm10_bin_368712	47.887	0.6191	0.2772	2.2332	0.02554	0.03059	chr5	82195001	82200000	5000	0.03059	1.514	Upregulated
mm10_bin_368713	102.085	0.8154	0.189	4.3143	1.601e-05	6.134e-05	chr5	82200001	82205000	5000	6.134e-05	4.212	Upregulated
mm10_bin_368714	105.262	0.6907	0.2044	3.3787	0.0007282	0.00144	chr5	82205001	82210000	5000	0.00144	2.842	Upregulated
mm10_bin_368715	103.559	0.6525	0.1697	3.844	0.000121	0.000322	chr5	82210001	82215000	5000	0.000322	3.492	Upregulated
mm10_bin_368716	118.447	0.6784	0.1838	3.6902	0.000224	0.0005371	chr5	82215001	82220000	5000	0.0005371	3.27	Upregulated
mm10_bin_368717	107.808	0.9728	0.1811	5.3707	7.845e-08	8.589e-07	chr5	82220001	82225000	5000	8.589e-07	6.066	Upregulated
mm10_bin_368718	112.69	0.602	0.1869	3.2206	0.001279	0.002317	chr5	82225001	82230000	5000	0.002317	2.635	Upregulated
mm10_bin_368719	110.548	0.5776	0.1666	3.4672	0.000526	0.001096	chr5	82230001	82235000	5000	0.001096	2.96	Upregulated
mm10_bin_368720	112.706	0.6708	0.1699	3.9473	7.905e-05	0.0002264	chr5	82235001	82240000	5000	0.0002264	3.645	Upregulated
mm10_bin_368721	104.23	0.789	0.1791	4.4056	1.055e-05	4.375e-05	chr5	82240001	82245000	5000	4.375e-05	4.359	Upregulated
mm10_bin_368722	93.002	0.6829	0.1973	3.4616	0.0005371	0.001116	chr5	82245001	82250000	5000	0.001116	2.953	Upregulated
mm10_bin_368723	97.33	0.7862	0.1848	4.2538	2.102e-05	7.654e-05	chr5	82250001	82255000	5000	7.654e-05	4.116	Upregulated
mm10_bin_368724	126.004	0.7414	0.1702	4.3555	1.328e-05	5.27e-05	chr5	82255001	82260000	5000	5.27e-05	4.278	Upregulated
mm10_bin_368725	105.868	0.8483	0.1798	4.7185	2.376e-06	1.314e-05	chr5	82260001	82265000	5000	1.314e-05	4.882	Upregulated
mm10_bin_368726	129.244	0.9152	0.145	6.3124	2.748e-10	8.595e-09	chr5	82265001	82270000	5000	8.595e-09	8.066	Upregulated
mm10_bin_368727	123.051	0.7417	0.1572	4.7194	2.366e-06	1.309e-05	chr5	82270001	82275000	5000	1.309e-05	4.883	Upregulated
mm10_bin_368728	113.682	0.6253	0.1659	3.7695	0.0001636	0.0004132	chr5	82275001	82280000	5000	0.0004132	3.384	Upregulated
mm10_bin_368729	107.096	0.6336	0.1717	3.6903	0.000224	0.000537	chr5	82280001	82285000	5000	0.000537	3.27	Upregulated
mm10_bin_368730	95.912	0.7504	0.2106	3.5639	0.0003654	0.0008077	chr5	82285001	82290000	5000	0.0008077	3.093	Upregulated
mm10_bin_368731	112.57	0.5522	0.1704	3.2409	0.001192	0.002181	chr5	82290001	82295000	5000	0.002181	2.661	Upregulated
mm10_bin_368732	112.94	0.5976	0.1832	3.2615	0.001108	0.002052	chr5	82295001	82300000	5000	0.002052	2.688	Upregulated
mm10_bin_368733	51.37	0.5874	0.2418	2.4299	0.0151	0.0192	chr5	82300001	82305000	5000	0.0192	1.717	Upregulated
mm10_bin_368734	58.527	0.8578	0.248	3.459	0.0005421	0.001124	chr5	82305001	82310000	5000	0.001124	2.949	Upregulated
mm10_bin_368735	107.802	0.669	0.1971	3.3945	0.0006876	0.001372	chr5	82310001	82315000	5000	0.001372	2.863	Upregulated
mm10_bin_368736	112.551	0.6069	0.1604	3.7832	0.0001548	0.0003948	chr5	82315001	82320000	5000	0.0003948	3.404	Upregulated
mm10_bin_368737	133.038	0.7813	0.1536	5.0858	3.661e-07	2.938e-06	chr5	82320001	82325000	5000	2.938e-06	5.532	Upregulated
mm10_bin_368738	103.986	0.6504	0.1907	3.4109	0.0006475	0.001305	chr5	82325001	82330000	5000	0.001305	2.884	Upregulated
mm10_bin_368739	109.451	0.7437	0.1706	4.3599	1.301e-05	5.183e-05	chr5	82330001	82335000	5000	5.183e-05	4.285	Upregulated
mm10_bin_368740	108.741	0.6462	0.175	3.693	0.0002216	0.0005322	chr5	82335001	82340000	5000	0.0005322	3.274	Upregulated
mm10_bin_368741	101.264	0.8897	0.1855	4.7958	1.62e-06	9.653e-06	chr5	82340001	82345000	5000	9.653e-06	5.015	Upregulated
mm10_bin_368742	124.822	0.5302	0.1657	3.1996	0.001376	0.002465	chr5	82345001	82350000	5000	0.002465	2.608	Upregulated
mm10_bin_368743	124.939	0.8203	0.1713	4.7893	1.674e-06	9.911e-06	chr5	82350001	82355000	5000	9.911e-06	5.004	Upregulated
mm10_bin_368744	122.773	0.7568	0.1575	4.8053	1.545e-06	9.291e-06	chr5	82355001	82360000	5000	9.291e-06	5.032	Upregulated
mm10_bin_368745	113.584	0.6019	0.1792	3.3589	0.0007825	0.00153	chr5	82360001	82365000	5000	0.00153	2.815	Upregulated
mm10_bin_368746	122.047	0.8691	0.1516	5.7341	9.805e-09	1.606e-07	chr5	82365001	82370000	5000	1.606e-07	6.794	Upregulated
mm10_bin_368747	120.242	0.8396	0.1659	5.0623	4.141e-07	3.243e-06	chr5	82370001	82375000	5000	3.243e-06	5.489	Upregulated
mm10_bin_368748	122.548	0.7799	0.1626	4.7968	1.612e-06	9.616e-06	chr5	82375001	82380000	5000	9.616e-06	5.017	Upregulated
mm10_bin_368749	110.468	0.771	0.1707	4.5169	6.274e-06	2.875e-05	chr5	82380001	82385000	5000	2.875e-05	4.541	Upregulated
mm10_bin_368750	107.876	0.7512	0.1921	3.9112	9.182e-05	0.0002562	chr5	82385001	82390000	5000	0.0002562	3.591	Upregulated
mm10_bin_368751	115.384	0.7822	0.1647	4.7481	2.053e-06	1.169e-05	chr5	82390001	82395000	5000	1.169e-05	4.932	Upregulated
mm10_bin_368752	104.704	0.6369	0.1869	3.4077	0.0006551	0.001318	chr5	82395001	82400000	5000	0.001318	2.88	Upregulated
mm10_bin_368753	125.323	0.7548	0.1573	4.7982	1.601e-06	9.562e-06	chr5	82400001	82405000	5000	9.562e-06	5.019	Upregulated
mm10_bin_368754	93.115	0.7633	0.2069	3.6888	0.0002253	0.0005396	chr5	82405001	82410000	5000	0.0005396	3.268	Upregulated
mm10_bin_368755	64.804	0.8325	0.2227	3.7389	0.0001848	0.0004573	chr5	82410001	82415000	5000	0.0004573	3.34	Upregulated
mm10_bin_368756	65.385	1.0043	0.2422	4.1463	3.378e-05	0.0001127	chr5	82415001	82420000	5000	0.0001127	3.948	Upregulated
mm10_bin_368757	130.933	0.7379	0.1546	4.774	1.806e-06	1.054e-05	chr5	82420001	82425000	5000	1.054e-05	4.977	Upregulated
mm10_bin_368758	111.538	0.7059	0.1793	3.9363	8.275e-05	0.0002351	chr5	82425001	82430000	5000	0.0002351	3.629	Upregulated
mm10_bin_368759	123.95	0.903	0.1613	5.5977	2.173e-08	3.057e-07	chr5	82430001	82435000	5000	3.057e-07	6.515	Upregulated
mm10_bin_368760	113.062	0.6732	0.1746	3.8559	0.0001153	0.0003094	chr5	82435001	82440000	5000	0.0003094	3.51	Upregulated
mm10_bin_368761	113.225	0.6145	0.1748	3.5147	0.0004402	0.000944	chr5	82440001	82445000	5000	0.000944	3.025	Upregulated
mm10_bin_368762	93.319	0.7429	0.2034	3.6529	0.0002593	0.0006066	chr5	82445001	82450000	5000	0.0006066	3.217	Upregulated
mm10_bin_368763	107.14	0.8702	0.1818	4.7858	1.703e-06	1.005e-05	chr5	82450001	82455000	5000	1.005e-05	4.998	Upregulated
mm10_bin_368764	108.527	0.7427	0.1631	4.5534	5.279e-06	2.502e-05	chr5	82455001	82460000	5000	2.502e-05	4.602	Upregulated
mm10_bin_368765	120.928	1.0484	0.1711	6.1283	8.883e-10	2.268e-08	chr5	82460001	82465000	5000	2.268e-08	7.644	Upregulated
mm10_bin_368766	111.749	0.6056	0.1781	3.4012	0.0006709	0.001344	chr5	82465001	82470000	5000	0.001344	2.872	Upregulated
mm10_bin_368767	117.704	0.8857	0.1665	5.3186	1.046e-07	1.079e-06	chr5	82470001	82475000	5000	1.079e-06	5.967	Upregulated
mm10_bin_368768	113.128	0.7522	0.1699	4.428	9.513e-06	4.024e-05	chr5	82475001	82480000	5000	4.024e-05	4.395	Upregulated
mm10_bin_368769	103.426	0.7938	0.1704	4.6579	3.194e-06	1.668e-05	chr5	82480001	82485000	5000	1.668e-05	4.778	Upregulated
mm10_bin_368770	118.336	0.8396	0.1649	5.091	3.562e-07	2.873e-06	chr5	82485001	82490000	5000	2.873e-06	5.542	Upregulated
mm10_bin_368771	107.44	0.791	0.1918	4.1234	3.734e-05	0.0001223	chr5	82490001	82495000	5000	0.0001223	3.912	Upregulated
mm10_bin_368772	104.109	0.7304	0.1886	3.8726	0.0001077	0.0002922	chr5	82495001	82500000	5000	0.0002922	3.534	Upregulated
mm10_bin_368773	99.291	0.7903	0.1879	4.2064	2.595e-05	9.093e-05	chr5	82500001	82505000	5000	9.093e-05	4.041	Upregulated
mm10_bin_368774	112.34	0.7769	0.2946	2.6374	0.008354	0.01147	chr5	82505001	82510000	5000	0.01147	1.94	Upregulated
mm10_bin_368775	122.472	0.8615	0.1616	5.3301	9.816e-08	1.026e-06	chr5	82510001	82515000	5000	1.026e-06	5.989	Upregulated
mm10_bin_368776	116.146	0.8905	0.166	5.3652	8.087e-08	8.801e-07	chr5	82515001	82520000	5000	8.801e-07	6.055	Upregulated
mm10_bin_368777	107.167	0.7415	0.1953	3.7975	0.0001462	0.0003764	chr5	82520001	82525000	5000	0.0003764	3.424	Upregulated
mm10_bin_368778	98.889	0.8477	0.1922	4.4116	1.026e-05	4.278e-05	chr5	82525001	82530000	5000	4.278e-05	4.369	Upregulated
mm10_bin_368779	107.585	0.6962	0.1725	4.0364	5.429e-05	0.0001663	chr5	82530001	82535000	5000	0.0001663	3.779	Upregulated
mm10_bin_368780	112.277	0.6543	0.1602	4.0852	4.403e-05	0.0001401	chr5	82535001	82540000	5000	0.0001401	3.854	Upregulated
mm10_bin_368781	122.004	0.806	0.1651	4.8812	1.054e-06	6.841e-06	chr5	82540001	82545000	5000	6.841e-06	5.165	Upregulated
mm10_bin_368782	123.694	0.8246	0.1542	5.3463	8.977e-08	9.555e-07	chr5	82545001	82550000	5000	9.555e-07	6.02	Upregulated
mm10_bin_368783	128.768	0.891	0.1501	5.935	2.938e-09	6.054e-08	chr5	82550001	82555000	5000	6.054e-08	7.218	Upregulated
mm10_bin_368784	104.835	0.7826	0.1777	4.4034	1.065e-05	4.41e-05	chr5	82555001	82560000	5000	4.41e-05	4.356	Upregulated
mm10_bin_368785	115.382	0.8352	0.1728	4.8331	1.344e-06	8.311e-06	chr5	82560001	82565000	5000	8.311e-06	5.08	Upregulated
mm10_bin_368786	122.543	1.0218	0.1503	6.8	1.047e-11	5.498e-10	chr5	82565001	82570000	5000	5.498e-10	9.26	Upregulated
mm10_bin_368787	114.551	0.7683	0.1723	4.4581	8.268e-06	3.593e-05	chr5	82570001	82575000	5000	3.593e-05	4.445	Upregulated
mm10_bin_368788	111.652	0.8374	0.1622	5.1621	2.442e-07	2.123e-06	chr5	82575001	82580000	5000	2.123e-06	5.673	Upregulated
mm10_bin_368789	98.151	0.6629	0.1875	3.5365	0.0004055	0.000881	chr5	82580001	82585000	5000	0.000881	3.055	Upregulated
mm10_bin_368790	111.721	0.627	0.1777	3.529	0.0004171	0.0009023	chr5	82585001	82590000	5000	0.0009023	3.045	Upregulated
mm10_bin_368791	115.633	0.7983	0.1883	4.2404	2.232e-05	8.04e-05	chr5	82590001	82595000	5000	8.04e-05	4.095	Upregulated
mm10_bin_368792	118.344	0.8806	0.1593	5.5296	3.209e-08	4.184e-07	chr5	82595001	82600000	5000	4.184e-07	6.378	Upregulated
mm10_bin_368793	95.138	0.7114	0.208	3.4202	0.0006257	0.001268	chr5	82600001	82605000	5000	0.001268	2.897	Upregulated
mm10_bin_368794	96.846	0.5462	0.1988	2.7471	0.006012	0.008643	chr5	82605001	82610000	5000	0.008643	2.063	Upregulated
mm10_bin_368795	97.379	0.8899	0.1942	4.5821	4.603e-06	2.239e-05	chr5	82610001	82615000	5000	2.239e-05	4.65	Upregulated
mm10_bin_368797	103.544	0.6003	0.1943	3.0891	0.002008	0.003391	chr5	82620001	82625000	5000	0.003391	2.47	Upregulated
mm10_bin_368798	99.307	0.7547	0.2081	3.6269	0.0002869	0.00066	chr5	82625001	82630000	5000	0.00066	3.18	Upregulated
mm10_bin_368800	112.062	0.7064	0.1584	4.4594	8.218e-06	3.575e-05	chr5	82635001	82640000	5000	3.575e-05	4.447	Upregulated
mm10_bin_368801	96.264	0.759	0.2	3.7951	0.0001476	0.0003794	chr5	82640001	82645000	5000	0.0003794	3.421	Upregulated
mm10_bin_368802	27.004	1.14	0.2842	4.0109	6.049e-05	0.0001817	chr5	82645001	82650000	5000	0.0001817	3.741	Upregulated
mm10_bin_368803	111.131	0.995	0.1708	5.8258	5.683e-09	1.035e-07	chr5	82650001	82655000	5000	1.035e-07	6.985	Upregulated
mm10_bin_368804	68.036	0.9823	0.2371	4.1428	3.43e-05	0.0001141	chr5	82655001	82660000	5000	0.0001141	3.943	Upregulated
mm10_bin_368805	98.206	0.63	0.1869	3.3711	0.0007487	0.001474	chr5	82660001	82665000	5000	0.001474	2.831	Upregulated
mm10_bin_368806	123.986	0.8776	0.1596	5.5001	3.796e-08	4.789e-07	chr5	82665001	82670000	5000	4.789e-07	6.32	Upregulated
mm10_bin_368807	98.506	0.7222	0.2169	3.3291	0.0008712	0.001675	chr5	82670001	82675000	5000	0.001675	2.776	Upregulated
mm10_bin_368808	115.873	0.6872	0.167	4.1159	3.856e-05	0.0001256	chr5	82675001	82680000	5000	0.0001256	3.901	Upregulated
mm10_bin_368809	116.977	0.6451	0.1627	3.9655	7.324e-05	0.0002126	chr5	82680001	82685000	5000	0.0002126	3.672	Upregulated
mm10_bin_368810	119.624	0.9134	0.1664	5.4889	4.044e-08	5.038e-07	chr5	82685001	82690000	5000	5.038e-07	6.298	Upregulated
mm10_bin_368811	128.66	0.7673	0.1538	4.9902	6.031e-07	4.382e-06	chr5	82690001	82695000	5000	4.382e-06	5.358	Upregulated
mm10_bin_368812	120.16	0.7551	0.1605	4.7036	2.556e-06	1.394e-05	chr5	82695001	82700000	5000	1.394e-05	4.856	Upregulated
mm10_bin_368813	106.472	0.5309	0.1819	2.9189	0.003513	0.005455	chr5	82700001	82705000	5000	0.005455	2.263	Upregulated
mm10_bin_368814	105.61	0.9467	0.1706	5.5488	2.877e-08	3.829e-07	chr5	82705001	82710000	5000	3.829e-07	6.417	Upregulated
mm10_bin_368815	103.294	0.9501	0.1851	5.1316	2.873e-07	2.419e-06	chr5	82710001	82715000	5000	2.419e-06	5.616	Upregulated
mm10_bin_368816	103.145	0.8311	0.1754	4.7378	2.161e-06	1.218e-05	chr5	82715001	82720000	5000	1.218e-05	4.914	Upregulated
mm10_bin_368817	98.198	0.7463	0.2009	3.7152	0.000203	0.0004947	chr5	82720001	82725000	5000	0.0004947	3.306	Upregulated
mm10_bin_368818	109.28	0.6543	0.1713	3.8187	0.0001341	0.0003505	chr5	82725001	82730000	5000	0.0003505	3.455	Upregulated
mm10_bin_368819	120.122	0.9361	0.1595	5.8691	4.382e-09	8.39e-08	chr5	82730001	82735000	5000	8.39e-08	7.076	Upregulated
mm10_bin_368820	125.297	0.7705	0.1635	4.7112	2.462e-06	1.352e-05	chr5	82735001	82740000	5000	1.352e-05	4.869	Upregulated
mm10_bin_368821	112.065	0.6626	0.1729	3.8335	0.0001263	0.0003335	chr5	82740001	82745000	5000	0.0003335	3.477	Upregulated
mm10_bin_368822	96.071	0.7881	0.2081	3.7863	0.0001529	0.0003907	chr5	82745001	82750000	5000	0.0003907	3.408	Upregulated
mm10_bin_368823	101.753	0.7833	0.1941	4.0351	5.457e-05	0.000167	chr5	82750001	82755000	5000	0.000167	3.777	Upregulated
mm10_bin_368824	104.168	0.7821	0.1739	4.4985	6.844e-06	3.087e-05	chr5	82755001	82760000	5000	3.087e-05	4.511	Upregulated
mm10_bin_368825	105.239	0.8061	0.1749	4.6098	4.03e-06	2.011e-05	chr5	82760001	82765000	5000	2.011e-05	4.697	Upregulated
mm10_bin_368826	118.224	0.7895	0.1609	4.9068	9.257e-07	6.164e-06	chr5	82765001	82770000	5000	6.164e-06	5.21	Upregulated
mm10_bin_368827	101.214	0.7858	0.1826	4.3046	1.673e-05	6.356e-05	chr5	82770001	82775000	5000	6.356e-05	4.197	Upregulated
mm10_bin_368828	119.732	0.7991	0.157	5.0883	3.612e-07	2.905e-06	chr5	82775001	82780000	5000	2.905e-06	5.537	Upregulated
mm10_bin_368829	126.69	1.0324	0.1536	6.7215	1.798e-11	8.719e-10	chr5	82780001	82785000	5000	8.719e-10	9.06	Upregulated
mm10_bin_368830	119.945	0.7729	0.1697	4.5541	5.26e-06	2.495e-05	chr5	82785001	82790000	5000	2.495e-05	4.603	Upregulated
mm10_bin_368831	118.469	0.7916	0.1661	4.7644	1.894e-06	1.096e-05	chr5	82790001	82795000	5000	1.096e-05	4.96	Upregulated
mm10_bin_368832	107.613	0.7086	0.1665	4.2548	2.092e-05	7.626e-05	chr5	82795001	82800000	5000	7.626e-05	4.118	Upregulated
mm10_bin_368833	106.575	0.7486	0.1762	4.2483	2.154e-05	7.808e-05	chr5	82800001	82805000	5000	7.808e-05	4.107	Upregulated
mm10_bin_368834	113.857	0.6249	0.1557	4.0134	5.985e-05	0.0001801	chr5	82805001	82810000	5000	0.0001801	3.744	Upregulated
mm10_bin_368835	111.715	0.8772	0.1601	5.4796	4.262e-08	5.254e-07	chr5	82810001	82815000	5000	5.254e-07	6.279	Upregulated
mm10_bin_368836	105.794	0.6315	0.1854	3.4057	0.0006601	0.001326	chr5	82815001	82820000	5000	0.001326	2.878	Upregulated
mm10_bin_368837	94.195	0.7732	0.2125	3.6389	0.0002738	0.0006347	chr5	82820001	82825000	5000	0.0006347	3.197	Upregulated
mm10_bin_368838	115.232	0.8402	0.1667	5.04	4.654e-07	3.562e-06	chr5	82825001	82830000	5000	3.562e-06	5.448	Upregulated
mm10_bin_368839	131.817	0.877	0.1592	5.5087	3.616e-08	4.607e-07	chr5	82830001	82835000	5000	4.607e-07	6.337	Upregulated
mm10_bin_368840	110.505	0.961	0.1665	5.7722	7.823e-09	1.34e-07	chr5	82835001	82840000	5000	1.34e-07	6.873	Upregulated
mm10_bin_368841	102.749	0.6859	0.1868	3.6716	0.000241	0.0005707	chr5	82840001	82845000	5000	0.0005707	3.244	Upregulated
mm10_bin_368842	111.929	0.7597	0.1638	4.6369	3.537e-06	1.81e-05	chr5	82845001	82850000	5000	1.81e-05	4.742	Upregulated
mm10_bin_368843	111.408	0.8105	0.1668	4.859	1.18e-06	7.488e-06	chr5	82850001	82855000	5000	7.488e-06	5.126	Upregulated
mm10_bin_368844	133.469	0.8086	0.148	5.4628	4.688e-08	5.67e-07	chr5	82855001	82860000	5000	5.67e-07	6.246	Upregulated
mm10_bin_368845	110.76	0.8954	0.1701	5.2637	1.412e-07	1.37e-06	chr5	82860001	82865000	5000	1.37e-06	5.863	Upregulated
mm10_bin_368846	97.418	0.7171	0.187	3.8345	0.0001258	0.0003324	chr5	82865001	82870000	5000	0.0003324	3.478	Upregulated
mm10_bin_368847	87.465	0.9355	0.2106	4.4425	8.893e-06	3.813e-05	chr5	82870001	82875000	5000	3.813e-05	4.419	Upregulated
mm10_bin_368848	21.309	0.6264	0.3103	2.0186	0.04353	0.04952	chr5	82875001	82880000	5000	0.04952	1.305	Upregulated
mm10_bin_368849	52.868	0.6979	0.2577	2.7082	0.006766	0.009566	chr5	82880001	82885000	5000	0.009566	2.019	Upregulated
mm10_bin_368850	103.274	0.6504	0.1848	3.5196	0.0004322	0.0009296	chr5	82885001	82890000	5000	0.0009296	3.032	Upregulated
mm10_bin_368851	46.2	0.6589	0.2433	2.7082	0.006765	0.009565	chr5	82890001	82895000	5000	0.009565	2.019	Upregulated
mm10_bin_368852	113.249	0.9324	0.166	5.6164	1.949e-08	2.801e-07	chr5	82895001	82900000	5000	2.801e-07	6.553	Upregulated
mm10_bin_368853	110.13	0.8942	0.1718	5.2042	1.949e-07	1.773e-06	chr5	82900001	82905000	5000	1.773e-06	5.751	Upregulated
mm10_bin_368854	45.771	0.9721	0.2409	4.0351	5.458e-05	0.0001671	chr5	82905001	82910000	5000	0.0001671	3.777	Upregulated
mm10_bin_368855	31.157	0.7869	0.2673	2.9441	0.003239	0.00509	chr5	82910001	82915000	5000	0.00509	2.293	Upregulated
mm10_bin_368856	111.642	0.8951	0.1789	5.0026	5.655e-07	4.162e-06	chr5	82915001	82920000	5000	4.162e-06	5.381	Upregulated
mm10_bin_368857	108.938	0.7874	0.1668	4.7189	2.371e-06	1.312e-05	chr5	82920001	82925000	5000	1.312e-05	4.882	Upregulated
mm10_bin_368858	79.468	0.7971	0.2324	3.4304	0.0006027	0.001228	chr5	82925001	82930000	5000	0.001228	2.911	Upregulated
mm10_bin_368859	100.069	0.6322	0.1777	3.558	0.0003738	0.0008231	chr5	82930001	82935000	5000	0.0008231	3.085	Upregulated
mm10_bin_368860	108.732	0.7746	0.1819	4.258	2.062e-05	7.537e-05	chr5	82935001	82940000	5000	7.537e-05	4.123	Upregulated
mm10_bin_368861	122.144	0.9371	0.1745	5.37	7.873e-08	8.614e-07	chr5	82940001	82945000	5000	8.614e-07	6.065	Upregulated
mm10_bin_368862	110.605	0.7116	0.1842	3.8639	0.0001116	0.0003011	chr5	82945001	82950000	5000	0.0003011	3.521	Upregulated
mm10_bin_368863	115.528	0.8222	0.1741	4.7214	2.342e-06	1.299e-05	chr5	82950001	82955000	5000	1.299e-05	4.886	Upregulated
mm10_bin_368864	102.411	0.7809	0.1816	4.2996	1.711e-05	6.472e-05	chr5	82955001	82960000	5000	6.472e-05	4.189	Upregulated
mm10_bin_368865	117.761	0.677	0.1671	4.0511	5.099e-05	0.000158	chr5	82960001	82965000	5000	0.000158	3.801	Upregulated
mm10_bin_368866	120.548	0.778	0.1677	4.6389	3.502e-06	1.796e-05	chr5	82965001	82970000	5000	1.796e-05	4.746	Upregulated
mm10_bin_368867	133.397	1.0275	0.1635	6.2843	3.294e-10	9.989e-09	chr5	82970001	82975000	5000	9.989e-09	8	Upregulated
mm10_bin_368868	104.622	0.6	0.1664	3.6065	0.0003103	0.0007047	chr5	82975001	82980000	5000	0.0007047	3.152	Upregulated
mm10_bin_368869	97.322	0.5916	0.1862	3.1763	0.001492	0.002638	chr5	82980001	82985000	5000	0.002638	2.579	Upregulated
mm10_bin_368870	103.763	0.6489	0.1784	3.6378	0.000275	0.0006371	chr5	82985001	82990000	5000	0.0006371	3.196	Upregulated
mm10_bin_368871	111.13	0.8009	0.1787	4.4807	7.441e-06	3.3e-05	chr5	82990001	82995000	5000	3.3e-05	4.482	Upregulated
mm10_bin_368872	109.756	0.6733	0.1671	4.0284	5.616e-05	0.000171	chr5	82995001	83000000	5000	0.000171	3.767	Upregulated
mm10_bin_368873	126.307	0.8445	0.1551	5.4438	5.214e-08	6.173e-07	chr5	83000001	83005000	5000	6.173e-07	6.21	Upregulated
mm10_bin_368874	104.178	0.6503	0.1764	3.6859	0.0002279	0.0005447	chr5	83005001	83010000	5000	0.0005447	3.264	Upregulated
mm10_bin_368875	111.751	0.7299	0.1757	4.1548	3.256e-05	0.0001094	chr5	83010001	83015000	5000	0.0001094	3.961	Upregulated
mm10_bin_368876	123.165	0.8558	0.1508	5.6738	1.396e-08	2.138e-07	chr5	83015001	83020000	5000	2.138e-07	6.67	Upregulated
mm10_bin_368877	31.091	0.7871	0.261	3.0157	0.002564	0.004174	chr5	83020001	83025000	5000	0.004174	2.379	Upregulated
mm10_bin_368878	38.252	0.6043	0.2446	2.4707	0.01348	0.01739	chr5	83025001	83030000	5000	0.01739	1.76	Upregulated
mm10_bin_368879	105.458	0.8562	0.175	4.891	1.003e-06	6.573e-06	chr5	83030001	83035000	5000	6.573e-06	5.182	Upregulated
mm10_bin_368880	96.938	0.9576	0.1846	5.1865	2.143e-07	1.912e-06	chr5	83035001	83040000	5000	1.912e-06	5.719	Upregulated
mm10_bin_368881	122.336	0.823	0.1554	5.2979	1.171e-07	1.181e-06	chr5	83040001	83045000	5000	1.181e-06	5.928	Upregulated
mm10_bin_368882	113.689	0.7105	0.1617	4.3932	1.117e-05	4.582e-05	chr5	83045001	83050000	5000	4.582e-05	4.339	Upregulated
mm10_bin_368883	115.843	0.8127	0.1648	4.9304	8.204e-07	5.601e-06	chr5	83050001	83055000	5000	5.601e-06	5.252	Upregulated
mm10_bin_368884	110.339	0.8306	0.1641	5.0614	4.161e-07	3.256e-06	chr5	83055001	83060000	5000	3.256e-06	5.487	Upregulated
mm10_bin_368885	107.99	0.5959	0.1872	3.1835	0.001455	0.002583	chr5	83060001	83065000	5000	0.002583	2.588	Upregulated
mm10_bin_368886	111.787	0.8707	0.1684	5.169	2.353e-07	2.06e-06	chr5	83065001	83070000	5000	2.06e-06	5.686	Upregulated
mm10_bin_368887	122.678	0.8258	0.1672	4.94	7.814e-07	5.389e-06	chr5	83070001	83075000	5000	5.389e-06	5.269	Upregulated
mm10_bin_368888	113.155	0.8092	0.1779	4.55	5.364e-06	2.535e-05	chr5	83075001	83080000	5000	2.535e-05	4.596	Upregulated
mm10_bin_368889	109.532	0.6436	0.1942	3.3138	0.0009202	0.001754	chr5	83080001	83085000	5000	0.001754	2.756	Upregulated
mm10_bin_368890	107.634	0.8522	0.1713	4.9763	6.48e-07	4.639e-06	chr5	83085001	83090000	5000	4.639e-06	5.334	Upregulated
mm10_bin_368891	127.122	0.9422	0.1617	5.8263	5.666e-09	1.032e-07	chr5	83090001	83095000	5000	1.032e-07	6.986	Upregulated
mm10_bin_368892	124.172	0.8401	0.1653	5.0818	3.738e-07	2.987e-06	chr5	83095001	83100000	5000	2.987e-06	5.525	Upregulated
mm10_bin_368893	103.588	0.6904	0.1899	3.6363	0.0002766	0.00064	chr5	83100001	83105000	5000	0.00064	3.194	Upregulated
mm10_bin_368894	84.003	0.5237	0.239	2.1909	0.02846	0.03371	chr5	83105001	83110000	5000	0.03371	1.472	Upregulated
mm10_bin_368896	112.519	0.6544	0.1794	3.6485	0.0002637	0.0006152	chr5	83115001	83120000	5000	0.0006152	3.211	Upregulated
mm10_bin_368897	108.801	0.767	0.1681	4.5623	5.059e-06	2.417e-05	chr5	83120001	83125000	5000	2.417e-05	4.617	Upregulated
mm10_bin_368898	107.066	0.5646	0.1697	3.3268	0.0008785	0.001687	chr5	83125001	83130000	5000	0.001687	2.773	Upregulated
mm10_bin_368899	121.327	0.6608	0.1764	3.7458	0.0001799	0.000447	chr5	83130001	83135000	5000	0.000447	3.35	Upregulated
mm10_bin_368900	90.569	0.6407	0.1977	3.2409	0.001192	0.002182	chr5	83135001	83140000	5000	0.002182	2.661	Upregulated
mm10_bin_368901	77.979	0.8246	0.2072	3.9797	6.899e-05	0.0002023	chr5	83140001	83145000	5000	0.0002023	3.694	Upregulated
mm10_bin_368902	124.642	0.9062	0.1638	5.5331	3.146e-08	4.116e-07	chr5	83145001	83150000	5000	4.116e-07	6.385	Upregulated
mm10_bin_368903	121.702	1.0748	0.1626	6.6086	3.88e-11	1.678e-09	chr5	83150001	83155000	5000	1.678e-09	8.775	Upregulated
mm10_bin_368905	93.252	0.8342	0.2092	3.9876	6.674e-05	0.0001968	chr5	83160001	83165000	5000	0.0001968	3.706	Upregulated
mm10_bin_368906	109.208	0.8463	0.1689	5.0121	5.383e-07	4.001e-06	chr5	83165001	83170000	5000	4.001e-06	5.398	Upregulated
mm10_bin_368907	101.264	0.863	0.1982	4.3548	1.332e-05	5.282e-05	chr5	83170001	83175000	5000	5.282e-05	4.277	Upregulated
mm10_bin_368908	113.467	0.9913	0.1692	5.8594	4.645e-09	8.79e-08	chr5	83175001	83180000	5000	8.79e-08	7.056	Upregulated
mm10_bin_368909	135.591	0.9715	0.1438	6.757	1.408e-11	7.084e-10	chr5	83180001	83185000	5000	7.084e-10	9.15	Upregulated
mm10_bin_368910	109.659	0.7307	0.1595	4.5801	4.648e-06	2.257e-05	chr5	83185001	83190000	5000	2.257e-05	4.646	Upregulated
mm10_bin_368911	90.523	0.6734	0.2111	3.1906	0.00142	0.00253	chr5	83190001	83195000	5000	0.00253	2.597	Upregulated
mm10_bin_368912	105.149	1.041	0.1819	5.7234	1.044e-08	1.69e-07	chr5	83195001	83200000	5000	1.69e-07	6.772	Upregulated
mm10_bin_368913	107.471	0.727	0.1714	4.2425	2.211e-05	7.977e-05	chr5	83200001	83205000	5000	7.977e-05	4.098	Upregulated
mm10_bin_368914	104.343	0.7153	0.1851	3.8642	0.0001115	0.0003008	chr5	83205001	83210000	5000	0.0003008	3.522	Upregulated
mm10_bin_368915	94.224	0.8603	0.2188	3.932	8.425e-05	0.0002386	chr5	83210001	83215000	5000	0.0002386	3.622	Upregulated
mm10_bin_368916	99.896	0.8708	0.2023	4.3036	1.68e-05	6.38e-05	chr5	83215001	83220000	5000	6.38e-05	4.195	Upregulated
mm10_bin_368917	107.07	0.5811	0.1767	3.289	0.001005	0.00189	chr5	83220001	83225000	5000	0.00189	2.724	Upregulated
mm10_bin_368918	101.991	0.8383	0.1892	4.4309	9.383e-06	3.98e-05	chr5	83225001	83230000	5000	3.98e-05	4.4	Upregulated
mm10_bin_368919	118.149	0.8725	0.1672	5.2172	1.816e-07	1.677e-06	chr5	83230001	83235000	5000	1.677e-06	5.775	Upregulated
mm10_bin_368920	96.703	0.7029	0.1959	3.5885	0.0003326	0.0007467	chr5	83235001	83240000	5000	0.0007467	3.127	Upregulated
mm10_bin_368921	105.578	1.0021	0.173	5.7912	6.987e-09	1.223e-07	chr5	83240001	83245000	5000	1.223e-07	6.913	Upregulated
mm10_bin_368922	118.11	0.8846	0.1634	5.4144	6.151e-08	7.063e-07	chr5	83245001	83250000	5000	7.063e-07	6.151	Upregulated
mm10_bin_368923	114.674	0.6832	0.1693	4.0359	5.439e-05	0.0001666	chr5	83250001	83255000	5000	0.0001666	3.778	Upregulated
mm10_bin_368924	110.872	0.6894	0.1773	3.8878	0.0001012	0.0002776	chr5	83255001	83260000	5000	0.0002776	3.557	Upregulated
mm10_bin_368925	112.509	0.9029	0.1619	5.5781	2.432e-08	3.344e-07	chr5	83260001	83265000	5000	3.344e-07	6.476	Upregulated
mm10_bin_368926	115.076	1.0266	0.1684	6.0946	1.097e-09	2.69e-08	chr5	83265001	83270000	5000	2.69e-08	7.57	Upregulated
mm10_bin_368927	77.581	0.726	0.2244	3.2357	0.001213	0.002215	chr5	83270001	83275000	5000	0.002215	2.655	Upregulated
mm10_bin_368928	91.691	0.7548	0.1971	3.83	0.0001282	0.0003375	chr5	83275001	83280000	5000	0.0003375	3.472	Upregulated
mm10_bin_368929	107.806	0.6885	0.1819	3.7859	0.0001531	0.0003912	chr5	83280001	83285000	5000	0.0003912	3.408	Upregulated
mm10_bin_368930	102.995	0.7665	0.2041	3.7563	0.0001724	0.0004316	chr5	83285001	83290000	5000	0.0004316	3.365	Upregulated
mm10_bin_368931	118.372	1.0037	0.1661	6.0433	1.51e-09	3.508e-08	chr5	83290001	83295000	5000	3.508e-08	7.455	Upregulated
mm10_bin_368932	127.191	1.1045	0.1704	6.4799	9.178e-11	3.47e-09	chr5	83295001	83300000	5000	3.47e-09	8.46	Upregulated
mm10_bin_368933	120.477	0.9149	0.1639	5.5833	2.36e-08	3.265e-07	chr5	83300001	83305000	5000	3.265e-07	6.486	Upregulated
mm10_bin_368934	108.422	0.7677	0.1749	4.3899	1.134e-05	4.639e-05	chr5	83305001	83310000	5000	4.639e-05	4.334	Upregulated
mm10_bin_368935	106.14	0.7722	0.1696	4.5517	5.323e-06	2.519e-05	chr5	83310001	83315000	5000	2.519e-05	4.599	Upregulated
mm10_bin_368936	118.975	0.8314	0.1571	5.2932	1.202e-07	1.206e-06	chr5	83315001	83320000	5000	1.206e-06	5.919	Upregulated
mm10_bin_368937	100.431	0.9198	0.1917	4.799	1.595e-06	9.53e-06	chr5	83320001	83325000	5000	9.53e-06	5.021	Upregulated
mm10_bin_368938	129.215	0.9353	0.1449	6.4566	1.071e-10	3.946e-09	chr5	83325001	83330000	5000	3.946e-09	8.404	Upregulated
mm10_bin_368939	114.053	0.8346	0.1725	4.8386	1.307e-06	8.129e-06	chr5	83330001	83335000	5000	8.129e-06	5.09	Upregulated
mm10_bin_368940	99.254	0.7186	0.2008	3.5778	0.0003465	0.0007725	chr5	83335001	83340000	5000	0.0007725	3.112	Upregulated
mm10_bin_368941	108.966	0.7801	0.1743	4.4757	7.615e-06	3.361e-05	chr5	83340001	83345000	5000	3.361e-05	4.474	Upregulated
mm10_bin_368942	103.251	0.5324	0.1802	2.9546	0.00313	0.004944	chr5	83345001	83350000	5000	0.004944	2.306	Upregulated
mm10_bin_368943	100.863	0.669	0.1778	3.7626	0.0001681	0.0004227	chr5	83350001	83355000	5000	0.0004227	3.374	Upregulated
mm10_bin_368944	85.048	0.605	0.2097	2.8846	0.003919	0.005989	chr5	83355001	83360000	5000	0.005989	2.223	Upregulated
mm10_bin_368945	107.697	0.8273	0.1821	4.5424	5.563e-06	2.61e-05	chr5	83360001	83365000	5000	2.61e-05	4.583	Upregulated
mm10_bin_368946	120.72	0.9739	0.1629	5.9769	2.274e-09	4.901e-08	chr5	83365001	83370000	5000	4.901e-08	7.31	Upregulated
mm10_bin_368947	119.385	0.6751	0.1504	4.4878	7.196e-06	3.212e-05	chr5	83370001	83375000	5000	3.212e-05	4.493	Upregulated
mm10_bin_368948	122.362	0.7334	0.1621	4.5248	6.046e-06	2.791e-05	chr5	83375001	83380000	5000	2.791e-05	4.554	Upregulated
mm10_bin_368951	91.538	0.6605	0.207	3.191	0.001418	0.002527	chr5	83390001	83395000	5000	0.002527	2.597	Upregulated
mm10_bin_368952	114.827	0.8945	0.1568	5.7048	1.165e-08	1.845e-07	chr5	83395001	83400000	5000	1.845e-07	6.734	Upregulated
mm10_bin_368953	106.08	0.7343	0.1713	4.2867	1.814e-05	6.789e-05	chr5	83400001	83405000	5000	6.789e-05	4.168	Upregulated
mm10_bin_368954	131.688	0.7475	0.1757	4.2555	2.085e-05	7.605e-05	chr5	83405001	83410000	5000	7.605e-05	4.119	Upregulated
mm10_bin_368955	127.38	0.7204	0.173	4.1645	3.12e-05	0.0001056	chr5	83410001	83415000	5000	0.0001056	3.976	Upregulated
mm10_bin_368956	110.814	0.6505	0.1818	3.579	0.0003449	0.0007697	chr5	83415001	83420000	5000	0.0007697	3.114	Upregulated
mm10_bin_368957	109.823	0.6437	0.1708	3.7682	0.0001644	0.000415	chr5	83420001	83425000	5000	0.000415	3.382	Upregulated
mm10_bin_368958	106.023	0.6322	0.1793	3.5265	0.0004211	0.0009095	chr5	83425001	83430000	5000	0.0009095	3.041	Upregulated
mm10_bin_368959	125.467	0.6921	0.1697	4.0785	4.533e-05	0.0001435	chr5	83430001	83435000	5000	0.0001435	3.843	Upregulated
mm10_bin_368960	106.274	0.7344	0.1824	4.0261	5.672e-05	0.0001724	chr5	83435001	83440000	5000	0.0001724	3.763	Upregulated
mm10_bin_368961	111.993	0.5494	0.1735	3.1657	0.001547	0.00272	chr5	83440001	83445000	5000	0.00272	2.565	Upregulated
mm10_bin_368962	128.146	0.8021	0.1649	4.8643	1.148e-06	7.329e-06	chr5	83445001	83450000	5000	7.329e-06	5.135	Upregulated
mm10_bin_368963	123.532	0.8448	0.148	5.7061	1.156e-08	1.833e-07	chr5	83450001	83455000	5000	1.833e-07	6.737	Upregulated
mm10_bin_368964	89.754	0.707	0.2165	3.2649	0.001095	0.002031	chr5	83455001	83460000	5000	0.002031	2.692	Upregulated
mm10_bin_368965	119.777	0.7519	0.1589	4.7331	2.211e-06	1.241e-05	chr5	83460001	83465000	5000	1.241e-05	4.906	Upregulated
mm10_bin_368966	117.428	1.0063	0.1612	6.2434	4.281e-10	1.242e-08	chr5	83465001	83470000	5000	1.242e-08	7.906	Upregulated
mm10_bin_368967	110.941	0.5977	0.1624	3.6793	0.0002338	0.0005566	chr5	83470001	83475000	5000	0.0005566	3.254	Upregulated
mm10_bin_368968	119.208	0.7707	0.187	4.121	3.772e-05	0.0001234	chr5	83475001	83480000	5000	0.0001234	3.909	Upregulated
mm10_bin_368969	109.322	0.8059	0.1942	4.1509	3.312e-05	0.0001109	chr5	83480001	83485000	5000	0.0001109	3.955	Upregulated
mm10_bin_368970	135.096	0.8997	0.1612	5.5826	2.37e-08	3.276e-07	chr5	83485001	83490000	5000	3.276e-07	6.485	Upregulated
mm10_bin_368971	121.593	0.8172	0.1655	4.937	7.933e-07	5.454e-06	chr5	83490001	83495000	5000	5.454e-06	5.263	Upregulated
mm10_bin_368972	122.486	0.8852	0.1626	5.4443	5.201e-08	6.16e-07	chr5	83495001	83500000	5000	6.16e-07	6.21	Upregulated
mm10_bin_368973	126.226	0.5812	0.1652	3.518	0.0004348	0.0009342	chr5	83500001	83505000	5000	0.0009342	3.03	Upregulated
mm10_bin_368974	111.131	0.5658	0.1723	3.2841	0.001023	0.001918	chr5	83505001	83510000	5000	0.001918	2.717	Upregulated
mm10_bin_368975	104.371	0.6752	0.175	3.8586	0.000114	0.0003065	chr5	83510001	83515000	5000	0.0003065	3.514	Upregulated
mm10_bin_368976	101.755	0.8308	0.2035	4.082	4.466e-05	0.0001417	chr5	83515001	83520000	5000	0.0001417	3.849	Upregulated
mm10_bin_368977	115.127	0.7272	0.1679	4.3309	1.485e-05	5.77e-05	chr5	83520001	83525000	5000	5.77e-05	4.239	Upregulated
mm10_bin_368978	108.132	0.5596	0.1716	3.2618	0.001107	0.00205	chr5	83525001	83530000	5000	0.00205	2.688	Upregulated
mm10_bin_368979	117.397	0.8064	0.1712	4.7103	2.474e-06	1.357e-05	chr5	83530001	83535000	5000	1.357e-05	4.867	Upregulated
mm10_bin_368980	106.156	0.8019	0.1852	4.3293	1.496e-05	5.805e-05	chr5	83535001	83540000	5000	5.805e-05	4.236	Upregulated
mm10_bin_368981	116.868	0.8665	0.1633	5.3077	1.11e-07	1.132e-06	chr5	83540001	83545000	5000	1.132e-06	5.946	Upregulated
mm10_bin_368982	84.869	0.7282	0.2132	3.4156	0.0006364	0.001286	chr5	83545001	83550000	5000	0.001286	2.891	Upregulated
mm10_bin_368983	45.907	0.5404	0.2615	2.067	0.03874	0.04453	chr5	83550001	83555000	5000	0.04453	1.351	Upregulated
mm10_bin_368984	98.492	0.7896	0.1779	4.4372	9.112e-06	3.888e-05	chr5	83555001	83560000	5000	3.888e-05	4.41	Upregulated
mm10_bin_368985	122.356	0.7755	0.169	4.5879	4.478e-06	2.19e-05	chr5	83560001	83565000	5000	2.19e-05	4.66	Upregulated
mm10_bin_368986	92.297	0.8413	0.2019	4.1679	3.074e-05	0.0001043	chr5	83565001	83570000	5000	0.0001043	3.982	Upregulated
mm10_bin_368987	107.464	0.8427	0.1705	4.9427	7.707e-07	5.329e-06	chr5	83570001	83575000	5000	5.329e-06	5.273	Upregulated
mm10_bin_368988	101.494	0.6142	0.1889	3.2511	0.00115	0.002117	chr5	83575001	83580000	5000	0.002117	2.674	Upregulated
mm10_bin_368990	27.999	0.6717	0.2711	2.478	0.01321	0.01708	chr5	83585001	83590000	5000	0.01708	1.768	Upregulated
mm10_bin_368991	70.141	1.0886	0.241	4.5162	6.297e-06	2.884e-05	chr5	83590001	83595000	5000	2.884e-05	4.54	Upregulated
mm10_bin_368992	135.239	0.9558	0.1444	6.6214	3.557e-11	1.554e-09	chr5	83595001	83600000	5000	1.554e-09	8.809	Upregulated
mm10_bin_368993	116.282	0.767	0.1656	4.6318	3.625e-06	1.847e-05	chr5	83600001	83605000	5000	1.847e-05	4.734	Upregulated
mm10_bin_368994	132.398	0.5053	0.1466	3.4457	0.0005695	0.001172	chr5	83605001	83610000	5000	0.001172	2.931	Upregulated
mm10_bin_368995	139.119	0.8044	0.1434	5.6111	2.011e-08	2.873e-07	chr5	83610001	83615000	5000	2.873e-07	6.542	Upregulated
mm10_bin_368996	118.533	0.8418	0.151	5.5765	2.454e-08	3.368e-07	chr5	83615001	83620000	5000	3.368e-07	6.473	Upregulated
mm10_bin_368997	125.908	0.7688	0.1599	4.8069	1.533e-06	9.231e-06	chr5	83620001	83625000	5000	9.231e-06	5.035	Upregulated
mm10_bin_368998	132.965	0.8347	0.1502	5.5577	2.733e-08	3.673e-07	chr5	83625001	83630000	5000	3.673e-07	6.435	Upregulated
mm10_bin_368999	142.097	1.0158	0.1525	6.6624	2.694e-11	1.231e-09	chr5	83630001	83635000	5000	1.231e-09	8.91	Upregulated
mm10_bin_369000	120.351	0.7106	0.1601	4.4397	9.01e-06	3.852e-05	chr5	83635001	83640000	5000	3.852e-05	4.414	Upregulated
mm10_bin_369001	134.364	0.8507	0.1474	5.7703	7.914e-09	1.352e-07	chr5	83640001	83645000	5000	1.352e-07	6.869	Upregulated
mm10_bin_369002	117.551	0.8047	0.1645	4.8919	9.987e-07	6.549e-06	chr5	83645001	83650000	5000	6.549e-06	5.184	Upregulated
mm10_bin_369003	107.429	0.6325	0.1648	3.8372	0.0001244	0.0003295	chr5	83650001	83655000	5000	0.0003295	3.482	Upregulated
mm10_bin_369004	116.326	1.0004	0.1563	6.4	1.554e-10	5.369e-09	chr5	83655001	83660000	5000	5.369e-09	8.27	Upregulated
mm10_bin_369005	108.441	0.708	0.1661	4.2631	2.016e-05	7.399e-05	chr5	83660001	83665000	5000	7.399e-05	4.131	Upregulated
mm10_bin_369006	121.936	0.6196	0.1599	3.8739	0.0001071	0.000291	chr5	83665001	83670000	5000	0.000291	3.536	Upregulated
mm10_bin_369007	122.552	0.8939	0.1717	5.2069	1.921e-07	1.753e-06	chr5	83670001	83675000	5000	1.753e-06	5.756	Upregulated
mm10_bin_369008	110.213	0.6856	0.294	2.3324	0.01968	0.02425	chr5	83675001	83680000	5000	0.02425	1.615	Upregulated
mm10_bin_369009	117.583	0.6559	0.1604	4.0897	4.32e-05	0.0001379	chr5	83680001	83685000	5000	0.0001379	3.86	Upregulated
mm10_bin_369010	112.312	0.8947	0.172	5.2016	1.976e-07	1.793e-06	chr5	83685001	83690000	5000	1.793e-06	5.747	Upregulated
mm10_bin_369011	114.038	0.9622	0.1908	5.044	4.559e-07	3.504e-06	chr5	83690001	83695000	5000	3.504e-06	5.455	Upregulated
mm10_bin_369012	117.146	0.7629	0.1785	4.2747	1.914e-05	7.092e-05	chr5	83695001	83700000	5000	7.092e-05	4.149	Upregulated
mm10_bin_369013	105.011	0.6804	0.1776	3.8317	0.0001273	0.0003356	chr5	83700001	83705000	5000	0.0003356	3.474	Upregulated
mm10_bin_369014	91.207	0.6182	0.1986	3.1131	0.001852	0.003167	chr5	83705001	83710000	5000	0.003167	2.499	Upregulated
mm10_bin_369015	118.959	0.8186	0.1558	5.2535	1.492e-07	1.434e-06	chr5	83710001	83715000	5000	1.434e-06	5.844	Upregulated
mm10_bin_369016	127.015	0.766	0.1604	4.775	1.797e-06	1.05e-05	chr5	83715001	83720000	5000	1.05e-05	4.979	Upregulated
mm10_bin_369017	124.728	0.8629	0.1456	5.9268	3.09e-09	6.312e-08	chr5	83720001	83725000	5000	6.312e-08	7.2	Upregulated
mm10_bin_369018	137.007	0.9877	0.1544	6.3975	1.579e-10	5.439e-09	chr5	83725001	83730000	5000	5.439e-09	8.264	Upregulated
mm10_bin_369019	122.641	0.7576	0.1728	4.3846	1.162e-05	4.73e-05	chr5	83730001	83735000	5000	4.73e-05	4.325	Upregulated
mm10_bin_369020	106.68	0.725	0.1798	4.0319	5.532e-05	0.0001689	chr5	83735001	83740000	5000	0.0001689	3.772	Upregulated
mm10_bin_369021	123.318	0.897	0.1723	5.2048	1.942e-07	1.768e-06	chr5	83740001	83745000	5000	1.768e-06	5.753	Upregulated
mm10_bin_369022	127.007	0.9602	0.1553	6.184	6.248e-10	1.701e-08	chr5	83745001	83750000	5000	1.701e-08	7.769	Upregulated
mm10_bin_369023	140.464	0.9476	0.1447	6.5492	5.784e-11	2.355e-09	chr5	83750001	83755000	5000	2.355e-09	8.628	Upregulated
mm10_bin_369024	131.887	0.8458	0.1615	5.2368	1.634e-07	1.541e-06	chr5	83755001	83760000	5000	1.541e-06	5.812	Upregulated
mm10_bin_369025	115.425	0.6926	0.1584	4.3724	1.229e-05	4.95e-05	chr5	83760001	83765000	5000	4.95e-05	4.305	Upregulated
mm10_bin_369026	106.105	0.6689	0.1786	3.7456	0.00018	0.0004473	chr5	83765001	83770000	5000	0.0004473	3.349	Upregulated
mm10_bin_369027	127.83	0.7202	0.1473	4.8877	1.02e-06	6.664e-06	chr5	83770001	83775000	5000	6.664e-06	5.176	Upregulated
mm10_bin_369028	105.002	0.7796	0.1819	4.2856	1.823e-05	6.816e-05	chr5	83775001	83780000	5000	6.816e-05	4.166	Upregulated
mm10_bin_369029	91.102	0.9452	0.2055	4.5988	4.25e-06	2.1e-05	chr5	83780001	83785000	5000	2.1e-05	4.678	Upregulated
mm10_bin_369031	78.354	0.6702	0.2203	3.0417	0.002352	0.00388	chr5	83790001	83795000	5000	0.00388	2.411	Upregulated
mm10_bin_369032	107.856	0.8067	0.1653	4.8801	1.06e-06	6.873e-06	chr5	83795001	83800000	5000	6.873e-06	5.163	Upregulated
mm10_bin_369033	108.369	0.6302	0.1783	3.5352	0.0004075	0.0008848	chr5	83800001	83805000	5000	0.0008848	3.053	Upregulated
mm10_bin_369034	122.135	0.6815	0.1563	4.3593	1.305e-05	5.196e-05	chr5	83805001	83810000	5000	5.196e-05	4.284	Upregulated
mm10_bin_369035	118.952	0.6427	0.1668	3.8535	0.0001165	0.0003118	chr5	83810001	83815000	5000	0.0003118	3.506	Upregulated
mm10_bin_369036	114.456	0.7503	0.1662	4.5144	6.35e-06	2.904e-05	chr5	83815001	83820000	5000	2.904e-05	4.537	Upregulated
mm10_bin_369037	104.282	0.564	0.1789	3.152	0.001622	0.002831	chr5	83820001	83825000	5000	0.002831	2.548	Upregulated
mm10_bin_369038	108.436	0.7583	0.1681	4.5122	6.417e-06	2.929e-05	chr5	83825001	83830000	5000	2.929e-05	4.533	Upregulated
mm10_bin_369039	124.395	0.7983	0.1554	5.1368	2.795e-07	2.366e-06	chr5	83830001	83835000	5000	2.366e-06	5.626	Upregulated
mm10_bin_369040	114.406	0.7637	0.1688	4.5251	6.036e-06	2.787e-05	chr5	83835001	83840000	5000	2.787e-05	4.555	Upregulated
mm10_bin_369041	104.725	0.5765	0.1861	3.0979	0.001949	0.003307	chr5	83840001	83845000	5000	0.003307	2.481	Upregulated
mm10_bin_369042	98.55	0.6038	0.1988	3.0375	0.002385	0.003926	chr5	83845001	83850000	5000	0.003926	2.406	Upregulated
mm10_bin_369043	118.473	0.6375	0.1584	4.0238	5.726e-05	0.0001737	chr5	83850001	83855000	5000	0.0001737	3.76	Upregulated
mm10_bin_369044	108.529	0.8593	0.1734	4.9563	7.185e-07	5.04e-06	chr5	83855001	83860000	5000	5.04e-06	5.298	Upregulated
mm10_bin_369045	114.383	0.65	0.1651	3.9374	8.235e-05	0.0002342	chr5	83860001	83865000	5000	0.0002342	3.631	Upregulated
mm10_bin_369046	106.719	0.9218	0.1813	5.0841	3.694e-07	2.959e-06	chr5	83865001	83870000	5000	2.959e-06	5.529	Upregulated
mm10_bin_369047	93.861	0.6169	0.196	3.1474	0.001647	0.002869	chr5	83870001	83875000	5000	0.002869	2.542	Upregulated
mm10_bin_369048	114.039	0.5287	0.1829	2.8902	0.00385	0.005899	chr5	83875001	83880000	5000	0.005899	2.229	Upregulated
mm10_bin_369049	119.779	0.6862	0.1773	3.8702	0.0001087	0.0002947	chr5	83880001	83885000	5000	0.0002947	3.531	Upregulated
mm10_bin_369050	120.541	0.9752	0.1723	5.6613	1.502e-08	2.267e-07	chr5	83885001	83890000	5000	2.267e-07	6.645	Upregulated
mm10_bin_369051	124.735	0.7026	0.1584	4.4356	9.184e-06	3.913e-05	chr5	83890001	83895000	5000	3.913e-05	4.408	Upregulated
mm10_bin_369052	110.777	0.6506	0.1848	3.5197	0.000432	0.0009292	chr5	83895001	83900000	5000	0.0009292	3.032	Upregulated
mm10_bin_369053	125.817	0.7571	0.1665	4.5473	5.435e-06	2.562e-05	chr5	83900001	83905000	5000	2.562e-05	4.591	Upregulated
mm10_bin_369054	109.393	0.7596	0.1961	3.8731	0.0001074	0.0002918	chr5	83905001	83910000	5000	0.0002918	3.535	Upregulated
mm10_bin_369055	123.173	0.8245	0.1558	5.2928	1.205e-07	1.208e-06	chr5	83910001	83915000	5000	1.208e-06	5.918	Upregulated
mm10_bin_369056	108.179	0.7402	0.1856	3.9889	6.639e-05	0.000196	chr5	83915001	83920000	5000	0.000196	3.708	Upregulated
mm10_bin_369057	111.929	0.6476	0.1705	3.7984	0.0001456	0.0003752	chr5	83920001	83925000	5000	0.0003752	3.426	Upregulated
mm10_bin_369058	109.202	0.8163	0.1736	4.701	2.588e-06	1.408e-05	chr5	83925001	83930000	5000	1.408e-05	4.851	Upregulated
mm10_bin_369059	111.09	0.7438	0.1713	4.3411	1.418e-05	5.558e-05	chr5	83930001	83935000	5000	5.558e-05	4.255	Upregulated
mm10_bin_369060	113.591	0.5424	0.1694	3.2028	0.001361	0.002441	chr5	83935001	83940000	5000	0.002441	2.612	Upregulated
mm10_bin_369061	118.658	0.7535	0.1553	4.8524	1.22e-06	7.694e-06	chr5	83940001	83945000	5000	7.694e-06	5.114	Upregulated
mm10_bin_369062	110.759	0.7532	0.1914	3.9349	8.324e-05	0.0002362	chr5	83945001	83950000	5000	0.0002362	3.627	Upregulated
mm10_bin_369063	94.74	0.9301	0.1951	4.7677	1.863e-06	1.081e-05	chr5	83950001	83955000	5000	1.081e-05	4.966	Upregulated
mm10_bin_369064	110.934	0.6902	0.1683	4.1019	4.098e-05	0.0001321	chr5	83955001	83960000	5000	0.0001321	3.879	Upregulated
mm10_bin_369065	114.13	0.978	0.1639	5.9654	2.441e-09	5.197e-08	chr5	83960001	83965000	5000	5.197e-08	7.284	Upregulated
mm10_bin_369067	102.676	0.6732	0.1824	3.6915	0.0002229	0.0005349	chr5	83970001	83975000	5000	0.0005349	3.272	Upregulated
mm10_bin_369068	95.42	0.8763	0.2094	4.1842	2.861e-05	9.844e-05	chr5	83975001	83980000	5000	9.844e-05	4.007	Upregulated
mm10_bin_369069	94.368	0.7861	0.1854	4.2396	2.239e-05	8.063e-05	chr5	83980001	83985000	5000	8.063e-05	4.094	Upregulated
mm10_bin_369070	106.217	0.6207	0.1701	3.6488	0.0002635	0.0006148	chr5	83985001	83990000	5000	0.0006148	3.211	Upregulated
mm10_bin_369071	138.504	1.061	0.1529	6.9385	3.962e-12	2.373e-10	chr5	83990001	83995000	5000	2.373e-10	9.625	Upregulated
mm10_bin_369072	115.674	0.6491	0.1597	4.0644	4.816e-05	0.0001508	chr5	83995001	84000000	5000	0.0001508	3.822	Upregulated
mm10_bin_369073	107.195	0.6763	0.187	3.6171	0.0002979	0.0006812	chr5	84000001	84005000	5000	0.0006812	3.167	Upregulated
mm10_bin_369074	98.942	0.7014	0.1906	3.6798	0.0002334	0.0005557	chr5	84005001	84010000	5000	0.0005557	3.255	Upregulated
mm10_bin_369075	114.471	0.7555	0.1606	4.704	2.551e-06	1.392e-05	chr5	84010001	84015000	5000	1.392e-05	4.856	Upregulated
mm10_bin_369076	108.651	0.6286	0.1748	3.5952	0.0003242	0.0007309	chr5	84015001	84020000	5000	0.0007309	3.136	Upregulated
mm10_bin_369077	112.603	0.5431	0.1572	3.4547	0.0005509	0.00114	chr5	84020001	84025000	5000	0.00114	2.943	Upregulated
mm10_bin_369078	93.476	0.7208	0.2341	3.0785	0.002081	0.003496	chr5	84025001	84030000	5000	0.003496	2.456	Upregulated
mm10_bin_369079	105.402	0.6224	0.1752	3.5534	0.0003802	0.0008349	chr5	84030001	84035000	5000	0.0008349	3.078	Upregulated
mm10_bin_369080	114.515	0.7084	0.155	4.5704	4.868e-06	2.343e-05	chr5	84035001	84040000	5000	2.343e-05	4.63	Upregulated
mm10_bin_369081	138.853	0.6446	0.1546	4.1693	3.055e-05	0.0001038	chr5	84040001	84045000	5000	0.0001038	3.984	Upregulated
mm10_bin_369082	140.45	0.8205	0.1358	6.0442	1.502e-09	3.493e-08	chr5	84045001	84050000	5000	3.493e-08	7.457	Upregulated
mm10_bin_369083	106.146	0.8391	0.1788	4.6925	2.699e-06	1.456e-05	chr5	84050001	84055000	5000	1.456e-05	4.837	Upregulated
mm10_bin_369084	106.375	0.6758	0.188	3.5941	0.0003255	0.0007333	chr5	84055001	84060000	5000	0.0007333	3.135	Upregulated
mm10_bin_369085	95.569	0.6839	0.1931	3.5422	0.0003968	0.0008653	chr5	84060001	84065000	5000	0.0008653	3.063	Upregulated
mm10_bin_369086	93.019	0.6817	0.2184	3.1217	0.001798	0.003089	chr5	84065001	84070000	5000	0.003089	2.51	Upregulated
mm10_bin_369087	99.62	0.842	0.1979	4.2547	2.093e-05	7.628e-05	chr5	84070001	84075000	5000	7.628e-05	4.118	Upregulated
mm10_bin_369088	96.069	0.6794	0.2025	3.3558	0.0007914	0.001545	chr5	84075001	84080000	5000	0.001545	2.811	Upregulated
mm10_bin_369089	82.097	0.6228	0.2277	2.7349	0.00624	0.008923	chr5	84080001	84085000	5000	0.008923	2.05	Upregulated
mm10_bin_369090	88.045	0.6378	0.2241	2.8464	0.004422	0.006639	chr5	84085001	84090000	5000	0.006639	2.178	Upregulated
mm10_bin_369091	99.239	0.6947	0.1957	3.5491	0.0003865	0.0008464	chr5	84090001	84095000	5000	0.0008464	3.072	Upregulated
mm10_bin_369092	96.297	0.5916	0.2057	2.876	0.004027	0.00613	chr5	84095001	84100000	5000	0.00613	2.213	Upregulated
mm10_bin_369093	82.263	0.5516	0.2298	2.4001	0.01639	0.02063	chr5	84100001	84105000	5000	0.02063	1.686	Upregulated
mm10_bin_369094	98.489	0.5371	0.2199	2.4427	0.01458	0.01861	chr5	84105001	84110000	5000	0.01861	1.73	Upregulated
mm10_bin_369095	99.307	0.5501	0.193	2.8495	0.004378	0.006583	chr5	84110001	84115000	5000	0.006583	2.182	Upregulated
mm10_bin_369096	90.247	0.632	0.1962	3.2214	0.001276	0.002311	chr5	84115001	84120000	5000	0.002311	2.636	Upregulated
mm10_bin_369097	80.181	0.5094	0.2365	2.1537	0.03126	0.03667	chr5	84120001	84125000	5000	0.03667	1.436	Upregulated
mm10_bin_369099	93.412	0.7968	0.2077	3.8359	0.0001251	0.0003309	chr5	84130001	84135000	5000	0.0003309	3.48	Upregulated
mm10_bin_369100	87.357	0.5743	0.2312	2.4839	0.01299	0.01683	chr5	84135001	84140000	5000	0.01683	1.774	Upregulated
mm10_bin_369101	95.788	0.6632	0.2086	3.1787	0.001479	0.002619	chr5	84140001	84145000	5000	0.002619	2.582	Upregulated
mm10_bin_369102	97.673	0.7128	0.2119	3.3633	0.0007701	0.00151	chr5	84145001	84150000	5000	0.00151	2.821	Upregulated
mm10_bin_369103	93.335	0.507	0.2031	2.4967	0.01254	0.01632	chr5	84150001	84155000	5000	0.01632	1.787	Upregulated
mm10_bin_369104	89.964	0.8001	0.2152	3.7182	0.0002007	0.0004899	chr5	84155001	84160000	5000	0.0004899	3.31	Upregulated
mm10_bin_369105	85.684	0.7692	0.2356	3.2644	0.001097	0.002034	chr5	84160001	84165000	5000	0.002034	2.692	Upregulated
mm10_bin_369106	93.584	0.8379	0.2256	3.7137	0.0002042	0.0004971	chr5	84165001	84170000	5000	0.0004971	3.304	Upregulated
mm10_bin_369107	97.437	0.8102	0.2075	3.9035	9.482e-05	0.000263	chr5	84170001	84175000	5000	0.000263	3.58	Upregulated
mm10_bin_369108	88.067	0.716	0.2353	3.0435	0.002338	0.003861	chr5	84175001	84180000	5000	0.003861	2.413	Upregulated
mm10_bin_369109	88.521	0.7168	0.2261	3.1699	0.001525	0.002687	chr5	84180001	84185000	5000	0.002687	2.571	Upregulated
mm10_bin_369110	93.339	0.7037	0.2186	3.2196	0.001284	0.002324	chr5	84185001	84190000	5000	0.002324	2.634	Upregulated
mm10_bin_369111	80.672	0.6465	0.2131	3.0335	0.002418	0.003971	chr5	84190001	84195000	5000	0.003971	2.401	Upregulated
mm10_bin_369112	74.93	0.6329	0.213	2.971	0.002968	0.004726	chr5	84195001	84200000	5000	0.004726	2.326	Upregulated
mm10_bin_369113	89.591	0.6737	0.2158	3.1214	0.0018	0.003092	chr5	84200001	84205000	5000	0.003092	2.51	Upregulated
mm10_bin_369114	89.432	0.5891	0.2184	2.6978	0.006979	0.009823	chr5	84205001	84210000	5000	0.009823	2.008	Upregulated
mm10_bin_369115	92.731	0.7766	0.2039	3.8093	0.0001394	0.0003618	chr5	84210001	84215000	5000	0.0003618	3.442	Upregulated
mm10_bin_369116	98.782	0.7075	0.1928	3.6707	0.0002419	0.0005724	chr5	84215001	84220000	5000	0.0005724	3.242	Upregulated
mm10_bin_369117	70.855	0.5931	0.2329	2.5466	0.01088	0.01442	chr5	84220001	84225000	5000	0.01442	1.841	Upregulated
mm10_bin_369118	86.735	0.624	0.2061	3.0283	0.00246	0.004029	chr5	84225001	84230000	5000	0.004029	2.395	Upregulated
mm10_bin_369119	84.208	0.7261	0.2093	3.4683	0.0005238	0.001092	chr5	84230001	84235000	5000	0.001092	2.962	Upregulated
mm10_bin_369120	90.282	0.5635	0.2153	2.6179	0.008847	0.01206	chr5	84235001	84240000	5000	0.01206	1.919	Upregulated
mm10_bin_369121	93.783	0.7511	0.2084	3.6042	0.0003131	0.0007099	chr5	84240001	84245000	5000	0.0007099	3.149	Upregulated
mm10_bin_369122	91.502	0.7113	0.2342	3.0368	0.002391	0.003934	chr5	84245001	84250000	5000	0.003934	2.405	Upregulated
mm10_bin_369123	80.095	0.7069	0.208	3.3988	0.0006768	0.001354	chr5	84250001	84255000	5000	0.001354	2.868	Upregulated
mm10_bin_369124	97.02	0.821	0.2198	3.7348	0.0001878	0.0004635	chr5	84255001	84260000	5000	0.0004635	3.334	Upregulated
mm10_bin_369125	98.751	0.7087	0.1931	3.6711	0.0002415	0.0005716	chr5	84260001	84265000	5000	0.0005716	3.243	Upregulated
mm10_bin_369126	96.805	0.6562	0.1946	3.3724	0.0007451	0.001468	chr5	84265001	84270000	5000	0.001468	2.833	Upregulated
mm10_bin_369127	90.326	0.6284	0.2254	2.7884	0.005297	0.007751	chr5	84270001	84275000	5000	0.007751	2.111	Upregulated
mm10_bin_369128	84.214	0.6043	0.2166	2.7898	0.005274	0.007722	chr5	84275001	84280000	5000	0.007722	2.112	Upregulated
mm10_bin_369129	90.76	0.8416	0.2116	3.9768	6.986e-05	0.0002044	chr5	84280001	84285000	5000	0.0002044	3.689	Upregulated
mm10_bin_369130	94.244	0.5989	0.2147	2.7897	0.005276	0.007724	chr5	84285001	84290000	5000	0.007724	2.112	Upregulated
mm10_bin_369131	98.091	0.6172	0.1966	3.1395	0.001692	0.002934	chr5	84290001	84295000	5000	0.002934	2.533	Upregulated
mm10_bin_369132	99.847	0.7211	0.1866	3.8647	0.0001112	0.0003002	chr5	84295001	84300000	5000	0.0003002	3.523	Upregulated
mm10_bin_369133	102.716	0.7252	0.1835	3.9524	7.736e-05	0.0002224	chr5	84300001	84305000	5000	0.0002224	3.653	Upregulated
mm10_bin_369134	92.392	0.7802	0.1907	4.0921	4.275e-05	0.0001368	chr5	84305001	84310000	5000	0.0001368	3.864	Upregulated
mm10_bin_369135	95.084	0.5782	0.1949	2.9662	0.003015	0.004788	chr5	84310001	84315000	5000	0.004788	2.32	Upregulated
mm10_bin_369136	110.148	0.6256	0.176	3.5547	0.0003784	0.0008316	chr5	84315001	84320000	5000	0.0008316	3.08	Upregulated
mm10_bin_369137	94.187	0.5309	0.2098	2.5309	0.01138	0.01499	chr5	84320001	84325000	5000	0.01499	1.824	Upregulated
mm10_bin_369138	88.28	0.824	0.2236	3.6853	0.0002284	0.0005458	chr5	84325001	84330000	5000	0.0005458	3.263	Upregulated
mm10_bin_369139	91.009	0.5795	0.2227	2.6016	0.009278	0.01256	chr5	84330001	84335000	5000	0.01256	1.901	Upregulated
mm10_bin_369140	96.595	0.8322	0.1938	4.2946	1.75e-05	6.593e-05	chr5	84335001	84340000	5000	6.593e-05	4.181	Upregulated
mm10_bin_369141	99.335	0.7065	0.1797	3.9312	8.452e-05	0.0002392	chr5	84340001	84345000	5000	0.0002392	3.621	Upregulated
mm10_bin_369142	100.616	0.739	0.1818	4.0654	4.794e-05	0.0001503	chr5	84345001	84350000	5000	0.0001503	3.823	Upregulated
mm10_bin_369143	99.193	0.6544	0.1848	3.5406	0.0003992	0.0008697	chr5	84350001	84355000	5000	0.0008697	3.061	Upregulated
mm10_bin_369144	99.063	0.778	0.1919	4.0547	5.02e-05	0.000156	chr5	84355001	84360000	5000	0.000156	3.807	Upregulated
mm10_bin_369145	102.557	0.5733	0.1916	2.9919	0.002772	0.004459	chr5	84360001	84365000	5000	0.004459	2.351	Upregulated
mm10_bin_369146	89.288	0.6634	0.2168	3.0604	0.002211	0.003681	chr5	84365001	84370000	5000	0.003681	2.434	Upregulated
mm10_bin_369147	32.132	0.6092	0.2863	2.1278	0.03335	0.03888	chr5	84370001	84375000	5000	0.03888	1.41	Upregulated
mm10_bin_369149	101.324	0.6988	0.1964	3.5584	0.0003731	0.0008217	chr5	84380001	84385000	5000	0.0008217	3.085	Upregulated
mm10_bin_369150	92.661	0.9909	0.2002	4.9486	7.475e-07	5.2e-06	chr5	84385001	84390000	5000	5.2e-06	5.284	Upregulated
mm10_bin_369151	95.303	0.8766	0.1958	4.477	7.568e-06	3.345e-05	chr5	84390001	84395000	5000	3.345e-05	4.476	Upregulated
mm10_bin_369152	100.895	0.6667	0.2049	3.2542	0.001137	0.002097	chr5	84395001	84400000	5000	0.002097	2.678	Upregulated
mm10_bin_369153	107.021	0.549	0.1716	3.1986	0.001381	0.002471	chr5	84400001	84405000	5000	0.002471	2.607	Upregulated
mm10_bin_369154	109.089	0.5982	0.1653	3.6193	0.0002954	0.0006764	chr5	84405001	84410000	5000	0.0006764	3.17	Upregulated
mm10_bin_369155	110.138	0.566	0.1751	3.2332	0.001224	0.002232	chr5	84410001	84415000	5000	0.002232	2.651	Upregulated
mm10_bin_369156	101.048	0.8109	0.1767	4.5886	4.463e-06	2.184e-05	chr5	84415001	84420000	5000	2.184e-05	4.661	Upregulated
mm10_bin_369157	106.613	0.6834	0.1735	3.9392	8.177e-05	0.0002328	chr5	84420001	84425000	5000	0.0002328	3.633	Upregulated
mm10_bin_369158	128.538	0.7479	0.1588	4.7084	2.497e-06	1.368e-05	chr5	84425001	84430000	5000	1.368e-05	4.864	Upregulated
mm10_bin_369159	119.352	0.7044	0.1682	4.1883	2.81e-05	9.702e-05	chr5	84430001	84435000	5000	9.702e-05	4.013	Upregulated
mm10_bin_369160	96.834	0.7035	0.203	3.4661	0.0005281	0.0011	chr5	84435001	84440000	5000	0.0011	2.959	Upregulated
mm10_bin_369161	106.512	0.7147	0.1962	3.6416	0.000271	0.0006292	chr5	84440001	84445000	5000	0.0006292	3.201	Upregulated
mm10_bin_369162	138.445	0.9256	0.1533	6.0383	1.558e-09	3.599e-08	chr5	84445001	84450000	5000	3.599e-08	7.444	Upregulated
mm10_bin_369163	112.695	0.7386	0.159	4.6453	3.395e-06	1.751e-05	chr5	84450001	84455000	5000	1.751e-05	4.757	Upregulated
mm10_bin_369164	107.682	0.6076	0.1744	3.4843	0.0004935	0.001039	chr5	84455001	84460000	5000	0.001039	2.983	Upregulated
mm10_bin_369165	121.648	0.7098	0.1489	4.7652	1.887e-06	1.092e-05	chr5	84460001	84465000	5000	1.092e-05	4.962	Upregulated
mm10_bin_369166	95.357	0.5956	0.1994	2.987	0.002817	0.00452	chr5	84465001	84470000	5000	0.00452	2.345	Upregulated
mm10_bin_369167	105.89	0.8372	0.1829	4.5767	4.724e-06	2.287e-05	chr5	84470001	84475000	5000	2.287e-05	4.641	Upregulated
mm10_bin_369168	109.512	0.7001	0.1612	4.3424	1.409e-05	5.531e-05	chr5	84475001	84480000	5000	5.531e-05	4.257	Upregulated
mm10_bin_369169	118.062	0.7129	0.1576	4.5228	6.104e-06	2.812e-05	chr5	84480001	84485000	5000	2.812e-05	4.551	Upregulated
mm10_bin_369170	118.724	0.8166	0.1696	4.8137	1.482e-06	8.984e-06	chr5	84485001	84490000	5000	8.984e-06	5.047	Upregulated
mm10_bin_369171	110.535	0.7087	0.1695	4.1811	2.901e-05	9.955e-05	chr5	84490001	84495000	5000	9.955e-05	4.002	Upregulated
mm10_bin_369172	90.805	0.6668	0.2017	3.3063	0.0009455	0.001794	chr5	84495001	84500000	5000	0.001794	2.746	Upregulated
mm10_bin_369173	105.917	0.6643	0.1736	3.8274	0.0001295	0.0003404	chr5	84500001	84505000	5000	0.0003404	3.468	Upregulated
mm10_bin_369174	118.966	0.9144	0.1723	5.3081	1.108e-07	1.13e-06	chr5	84505001	84510000	5000	1.13e-06	5.947	Upregulated
mm10_bin_369175	94.09	0.6779	0.2026	3.3463	0.0008189	0.00159	chr5	84510001	84515000	5000	0.00159	2.799	Upregulated
mm10_bin_369176	116.081	0.7668	0.1714	4.4733	7.702e-06	3.392e-05	chr5	84515001	84520000	5000	3.392e-05	4.47	Upregulated
mm10_bin_369177	103.835	0.9765	0.1943	5.0255	5.022e-07	3.784e-06	chr5	84520001	84525000	5000	3.784e-06	5.422	Upregulated
mm10_bin_369178	121.315	0.6701	0.1696	3.952	7.75e-05	0.0002227	chr5	84525001	84530000	5000	0.0002227	3.652	Upregulated
mm10_bin_369179	105.655	0.5503	0.1779	3.0924	0.001986	0.00336	chr5	84530001	84535000	5000	0.00336	2.474	Upregulated
mm10_bin_369180	110.184	0.6089	0.1833	3.3224	0.0008925	0.00171	chr5	84535001	84540000	5000	0.00171	2.767	Upregulated
mm10_bin_369181	116.63	0.6223	0.1729	3.5998	0.0003184	0.00072	chr5	84540001	84545000	5000	0.00072	3.143	Upregulated
mm10_bin_369182	104.32	0.8627	0.1874	4.6047	4.131e-06	2.052e-05	chr5	84545001	84550000	5000	2.052e-05	4.688	Upregulated
mm10_bin_369183	100.917	0.5622	0.1892	2.9719	0.00296	0.004713	chr5	84550001	84555000	5000	0.004713	2.327	Upregulated
mm10_bin_369184	108.295	0.7509	0.18	4.1711	3.031e-05	0.0001032	chr5	84555001	84560000	5000	0.0001032	3.987	Upregulated
mm10_bin_369185	115.944	0.9472	0.1612	5.8752	4.224e-09	8.142e-08	chr5	84560001	84565000	5000	8.142e-08	7.089	Upregulated
mm10_bin_369186	114.468	0.9564	0.1741	5.4932	3.947e-08	4.94e-07	chr5	84565001	84570000	5000	4.94e-07	6.306	Upregulated
mm10_bin_369187	126.572	0.8678	0.1644	5.2791	1.298e-07	1.283e-06	chr5	84570001	84575000	5000	1.283e-06	5.892	Upregulated
mm10_bin_369188	120.446	0.8422	0.1538	5.475	4.375e-08	5.369e-07	chr5	84575001	84580000	5000	5.369e-07	6.27	Upregulated
mm10_bin_369189	112.557	0.658	0.1551	4.2431	2.205e-05	7.96e-05	chr5	84580001	84585000	5000	7.96e-05	4.099	Upregulated
mm10_bin_369190	123.538	0.8576	0.1745	4.9157	8.849e-07	5.949e-06	chr5	84585001	84590000	5000	5.949e-06	5.226	Upregulated
mm10_bin_369191	106.401	0.941	0.1702	5.5297	3.208e-08	4.182e-07	chr5	84590001	84595000	5000	4.182e-07	6.379	Upregulated
mm10_bin_369192	128.298	0.6518	0.156	4.1792	2.925e-05	0.0001002	chr5	84595001	84600000	5000	0.0001002	3.999	Upregulated
mm10_bin_369193	92.163	0.5784	0.2074	2.7894	0.005281	0.00773	chr5	84600001	84605000	5000	0.00773	2.112	Upregulated
mm10_bin_369194	102.733	0.7021	0.1773	3.9589	7.531e-05	0.0002175	chr5	84605001	84610000	5000	0.0002175	3.663	Upregulated
mm10_bin_369195	107.327	0.6649	0.1799	3.696	0.000219	0.000527	chr5	84610001	84615000	5000	0.000527	3.278	Upregulated
mm10_bin_369196	100.141	0.6961	0.1985	3.5076	0.0004521	0.0009653	chr5	84615001	84620000	5000	0.0009653	3.015	Upregulated
mm10_bin_369197	130.851	0.8591	0.1556	5.5223	3.346e-08	4.326e-07	chr5	84620001	84625000	5000	4.326e-07	6.364	Upregulated
mm10_bin_369198	120.584	0.8271	0.1575	5.2506	1.516e-07	1.452e-06	chr5	84625001	84630000	5000	1.452e-06	5.838	Upregulated
mm10_bin_369199	104.687	0.586	0.1701	3.4445	0.000572	0.001176	chr5	84630001	84635000	5000	0.001176	2.929	Upregulated
mm10_bin_369200	111.42	0.603	0.1617	3.7291	0.0001922	0.0004725	chr5	84635001	84640000	5000	0.0004725	3.326	Upregulated
mm10_bin_369201	110.976	0.6295	0.1575	3.9956	6.453e-05	0.0001915	chr5	84640001	84645000	5000	0.0001915	3.718	Upregulated
mm10_bin_369202	107.01	0.7029	0.1764	3.9851	6.746e-05	0.0001986	chr5	84645001	84650000	5000	0.0001986	3.702	Upregulated
mm10_bin_369203	111.447	0.602	0.1807	3.3314	0.0008641	0.001664	chr5	84650001	84655000	5000	0.001664	2.779	Upregulated
mm10_bin_369204	58.114	0.6003	0.233	2.5763	0.009987	0.01339	chr5	84655001	84660000	5000	0.01339	1.873	Upregulated
mm10_bin_369205	106.901	0.8362	0.1734	4.8222	1.42e-06	8.681e-06	chr5	84660001	84665000	5000	8.681e-06	5.061	Upregulated
mm10_bin_369206	125.052	0.8083	0.1523	5.3075	1.112e-07	1.133e-06	chr5	84665001	84670000	5000	1.133e-06	5.946	Upregulated
mm10_bin_369207	112.715	0.8106	0.1704	4.756	1.975e-06	1.133e-05	chr5	84670001	84675000	5000	1.133e-05	4.946	Upregulated
mm10_bin_369208	109.681	0.6835	0.1686	4.0544	5.026e-05	0.0001561	chr5	84675001	84680000	5000	0.0001561	3.806	Upregulated
mm10_bin_369209	120.994	0.8456	0.1612	5.2449	1.563e-07	1.489e-06	chr5	84680001	84685000	5000	1.489e-06	5.827	Upregulated
mm10_bin_369210	115.836	0.7793	0.1677	4.6475	3.36e-06	1.737e-05	chr5	84685001	84690000	5000	1.737e-05	4.76	Upregulated
mm10_bin_369211	114.501	0.574	0.179	3.2071	0.001341	0.00241	chr5	84690001	84695000	5000	0.00241	2.618	Upregulated
mm10_bin_369212	99.138	0.5535	0.1718	3.222	0.001273	0.002307	chr5	84695001	84700000	5000	0.002307	2.637	Upregulated
mm10_bin_369213	97.911	0.7291	0.1994	3.6559	0.0002563	0.0006007	chr5	84700001	84705000	5000	0.0006007	3.221	Upregulated
mm10_bin_369214	113.376	0.5593	0.1906	2.9336	0.00335	0.005239	chr5	84705001	84710000	5000	0.005239	2.281	Upregulated
mm10_bin_369215	109.898	0.5858	0.1647	3.5567	0.0003755	0.0008263	chr5	84710001	84715000	5000	0.0008263	3.083	Upregulated
mm10_bin_369216	105.79	0.6135	0.1917	3.2001	0.001374	0.002461	chr5	84715001	84720000	5000	0.002461	2.609	Upregulated
mm10_bin_369217	113.467	0.6764	0.1722	3.927	8.6e-05	0.0002426	chr5	84720001	84725000	5000	0.0002426	3.615	Upregulated
mm10_bin_369218	119.777	0.8511	0.1578	5.3937	6.901e-08	7.753e-07	chr5	84725001	84730000	5000	7.753e-07	6.111	Upregulated
mm10_bin_369219	120.59	0.8737	0.1582	5.5227	3.339e-08	4.32e-07	chr5	84730001	84735000	5000	4.32e-07	6.365	Upregulated
mm10_bin_369220	119.225	0.9466	0.1623	5.8328	5.45e-09	9.997e-08	chr5	84735001	84740000	5000	9.997e-08	7	Upregulated
mm10_bin_369221	97.684	0.7352	0.1884	3.9014	9.562e-05	0.0002649	chr5	84740001	84745000	5000	0.0002649	3.577	Upregulated
mm10_bin_369222	131.018	0.7234	0.1591	4.5461	5.465e-06	2.573e-05	chr5	84745001	84750000	5000	2.573e-05	4.59	Upregulated
mm10_bin_369223	106.78	0.7518	0.167	4.5019	6.736e-06	3.047e-05	chr5	84750001	84755000	5000	3.047e-05	4.516	Upregulated
mm10_bin_369224	20.145	0.9881	0.3079	3.2088	0.001333	0.002399	chr5	84755001	84760000	5000	0.002399	2.62	Upregulated
mm10_bin_369225	93.962	0.9461	0.2114	4.4754	7.627e-06	3.365e-05	chr5	84760001	84765000	5000	3.365e-05	4.473	Upregulated
mm10_bin_369226	90.566	0.6819	0.2102	3.2436	0.00118	0.002164	chr5	84765001	84770000	5000	0.002164	2.665	Upregulated
mm10_bin_369228	125.055	1.0062	0.1573	6.3986	1.568e-10	5.408e-09	chr5	84775001	84780000	5000	5.408e-09	8.267	Upregulated
mm10_bin_369229	103.448	0.6964	0.1881	3.703	0.0002131	0.0005151	chr5	84780001	84785000	5000	0.0005151	3.288	Upregulated
mm10_bin_369230	89.938	0.5523	0.1941	2.8447	0.004445	0.006669	chr5	84785001	84790000	5000	0.006669	2.176	Upregulated
mm10_bin_369231	113.604	0.823	0.1708	4.8194	1.44e-06	8.779e-06	chr5	84790001	84795000	5000	8.779e-06	5.057	Upregulated
mm10_bin_369232	124.885	0.9115	0.162	5.627	1.833e-08	2.664e-07	chr5	84795001	84800000	5000	2.664e-07	6.575	Upregulated
mm10_bin_369233	103.255	0.8414	0.1978	4.2531	2.108e-05	7.674e-05	chr5	84800001	84805000	5000	7.674e-05	4.115	Upregulated
mm10_bin_369234	122.27	0.6903	0.1519	4.5454	5.484e-06	2.581e-05	chr5	84805001	84810000	5000	2.581e-05	4.588	Upregulated
mm10_bin_369235	92.878	0.679	0.2023	3.3565	0.0007894	0.001542	chr5	84810001	84815000	5000	0.001542	2.812	Upregulated
mm10_bin_369236	95.784	0.5864	0.2013	2.9135	0.003574	0.005536	chr5	84815001	84820000	5000	0.005536	2.257	Upregulated
mm10_bin_369237	67.883	0.8723	0.2386	3.6563	0.0002559	0.0006	chr5	84820001	84825000	5000	0.0006	3.222	Upregulated
mm10_bin_369238	122.342	0.9306	0.1516	6.1368	8.421e-10	2.17e-08	chr5	84825001	84830000	5000	2.17e-08	7.664	Upregulated
mm10_bin_369239	107.98	0.8886	0.1798	4.9414	7.755e-07	5.356e-06	chr5	84830001	84835000	5000	5.356e-06	5.271	Upregulated
mm10_bin_369240	104.223	0.7206	0.1771	4.0679	4.745e-05	0.000149	chr5	84835001	84840000	5000	0.000149	3.827	Upregulated
mm10_bin_369241	126.251	0.8158	0.1581	5.1612	2.454e-07	2.131e-06	chr5	84840001	84845000	5000	2.131e-06	5.671	Upregulated
mm10_bin_369242	135.322	0.8626	0.1551	5.5623	2.663e-08	3.595e-07	chr5	84845001	84850000	5000	3.595e-07	6.444	Upregulated
mm10_bin_369243	103.369	0.6763	0.1979	3.418	0.0006308	0.001276	chr5	84850001	84855000	5000	0.001276	2.894	Upregulated
mm10_bin_369244	104.044	0.8921	0.2047	4.3581	1.312e-05	5.219e-05	chr5	84855001	84860000	5000	5.219e-05	4.282	Upregulated
mm10_bin_369245	116.354	0.792	0.1646	4.8128	1.488e-06	9.014e-06	chr5	84860001	84865000	5000	9.014e-06	5.045	Upregulated
mm10_bin_369247	127.376	0.7983	0.1816	4.395	1.108e-05	4.551e-05	chr5	84870001	84875000	5000	4.551e-05	4.342	Upregulated
mm10_bin_369248	133.982	0.8774	0.1607	5.4589	4.79e-08	5.768e-07	chr5	84875001	84880000	5000	5.768e-07	6.239	Upregulated
mm10_bin_369249	119.762	0.7028	0.1622	4.333	1.471e-05	5.727e-05	chr5	84880001	84885000	5000	5.727e-05	4.242	Upregulated
mm10_bin_369250	120.015	0.6878	0.166	4.1441	3.412e-05	0.0001136	chr5	84885001	84890000	5000	0.0001136	3.945	Upregulated
mm10_bin_369251	120.916	0.5826	0.1548	3.7634	0.0001676	0.0004216	chr5	84890001	84895000	5000	0.0004216	3.375	Upregulated
mm10_bin_369252	120.353	0.6681	0.1542	4.3337	1.466e-05	5.711e-05	chr5	84895001	84900000	5000	5.711e-05	4.243	Upregulated
mm10_bin_369253	118.356	0.7302	0.1592	4.586	4.518e-06	2.206e-05	chr5	84900001	84905000	5000	2.206e-05	4.656	Upregulated
mm10_bin_369255	116.541	0.7237	0.1631	4.4358	9.173e-06	3.909e-05	chr5	84910001	84915000	5000	3.909e-05	4.408	Upregulated
mm10_bin_369256	111.474	0.9002	0.1683	5.3485	8.866e-08	9.461e-07	chr5	84915001	84920000	5000	9.461e-07	6.024	Upregulated
mm10_bin_369257	120.825	0.8371	0.1506	5.5583	2.724e-08	3.663e-07	chr5	84920001	84925000	5000	3.663e-07	6.436	Upregulated
mm10_bin_369258	130.63	0.8065	0.1664	4.8461	1.259e-06	7.89e-06	chr5	84925001	84930000	5000	7.89e-06	5.103	Upregulated
mm10_bin_369259	133.183	0.9084	0.1456	6.2393	4.395e-10	1.269e-08	chr5	84930001	84935000	5000	1.269e-08	7.896	Upregulated
mm10_bin_369260	119.37	0.8744	0.1541	5.6746	1.39e-08	2.13e-07	chr5	84935001	84940000	5000	2.13e-07	6.672	Upregulated
mm10_bin_369261	95.075	0.5477	0.1987	2.7567	0.005839	0.008428	chr5	84940001	84945000	5000	0.008428	2.074	Upregulated
mm10_bin_369263	113.754	0.6864	0.1748	3.9262	8.629e-05	0.0002433	chr5	84950001	84955000	5000	0.0002433	3.614	Upregulated
mm10_bin_369264	128.515	0.6769	0.1603	4.2215	2.427e-05	8.607e-05	chr5	84955001	84960000	5000	8.607e-05	4.065	Upregulated
mm10_bin_369265	119.26	0.6408	0.1607	3.9872	6.684e-05	0.0001971	chr5	84960001	84965000	5000	0.0001971	3.705	Upregulated
mm10_bin_369266	127.849	0.8425	0.1534	5.4915	3.986e-08	4.981e-07	chr5	84965001	84970000	5000	4.981e-07	6.303	Upregulated
mm10_bin_369267	139.579	0.8551	0.1581	5.4076	6.386e-08	7.28e-07	chr5	84970001	84975000	5000	7.28e-07	6.138	Upregulated
mm10_bin_369268	113.318	0.7038	0.1698	4.1438	3.415e-05	0.0001137	chr5	84975001	84980000	5000	0.0001137	3.944	Upregulated
mm10_bin_369269	116.079	0.7173	0.1634	4.3894	1.137e-05	4.647e-05	chr5	84980001	84985000	5000	4.647e-05	4.333	Upregulated
mm10_bin_369270	111.335	0.6463	0.1767	3.6566	0.0002556	0.0005994	chr5	84985001	84990000	5000	0.0005994	3.222	Upregulated
mm10_bin_369271	103.582	0.8351	0.1906	4.3827	1.172e-05	4.764e-05	chr5	84990001	84995000	5000	4.764e-05	4.322	Upregulated
mm10_bin_369272	100.942	0.6476	0.187	3.464	0.0005322	0.001107	chr5	84995001	85000000	5000	0.001107	2.956	Upregulated
mm10_bin_369273	106.628	0.8571	0.2013	4.2586	2.057e-05	7.523e-05	chr5	85000001	85005000	5000	7.523e-05	4.124	Upregulated
mm10_bin_369274	104.758	0.7973	0.1806	4.4139	1.015e-05	4.241e-05	chr5	85005001	85010000	5000	4.241e-05	4.373	Upregulated
mm10_bin_369275	115.42	0.8388	0.1639	5.1175	3.096e-07	2.569e-06	chr5	85010001	85015000	5000	2.569e-06	5.59	Upregulated
mm10_bin_369276	116.788	0.8284	0.1603	5.1682	2.364e-07	2.067e-06	chr5	85015001	85020000	5000	2.067e-06	5.685	Upregulated
mm10_bin_369277	104.673	0.81	0.1661	4.8776	1.074e-06	6.94e-06	chr5	85020001	85025000	5000	6.94e-06	5.159	Upregulated
mm10_bin_369278	103.943	0.7999	0.1734	4.6118	3.992e-06	1.996e-05	chr5	85025001	85030000	5000	1.996e-05	4.7	Upregulated
mm10_bin_369279	105.281	0.65	0.1942	3.3477	0.0008149	0.001583	chr5	85030001	85035000	5000	0.001583	2.8	Upregulated
mm10_bin_369280	115.468	0.6581	0.1804	3.6477	0.0002646	0.0006168	chr5	85035001	85040000	5000	0.0006168	3.21	Upregulated
mm10_bin_369281	99.755	0.7596	0.1764	4.3059	1.663e-05	6.327e-05	chr5	85040001	85045000	5000	6.327e-05	4.199	Upregulated
mm10_bin_369282	111.489	0.8197	0.1891	4.3352	1.456e-05	5.68e-05	chr5	85045001	85050000	5000	5.68e-05	4.246	Upregulated
mm10_bin_369283	115.51	0.6752	0.1773	3.8077	0.0001402	0.0003637	chr5	85050001	85055000	5000	0.0003637	3.439	Upregulated
mm10_bin_369284	112.472	0.7669	0.183	4.1909	2.779e-05	9.613e-05	chr5	85055001	85060000	5000	9.613e-05	4.017	Upregulated
mm10_bin_369285	107.41	0.7008	0.1717	4.0816	4.473e-05	0.0001419	chr5	85060001	85065000	5000	0.0001419	3.848	Upregulated
mm10_bin_369286	135.081	1.0452	0.149	7.0127	2.338e-12	1.499e-10	chr5	85065001	85070000	5000	1.499e-10	9.824	Upregulated
mm10_bin_369287	86.357	0.5612	0.2131	2.633	0.008463	0.0116	chr5	85070001	85075000	5000	0.0116	1.935	Upregulated
mm10_bin_369289	87.841	0.7112	0.2204	3.2275	0.001249	0.002269	chr5	85080001	85085000	5000	0.002269	2.644	Upregulated
mm10_bin_369290	100.406	0.6789	0.2112	3.2144	0.001307	0.002359	chr5	85085001	85090000	5000	0.002359	2.627	Upregulated
mm10_bin_369291	110.595	0.7932	0.184	4.3106	1.628e-05	6.217e-05	chr5	85090001	85095000	5000	6.217e-05	4.206	Upregulated
mm10_bin_369292	114.45	0.647	0.1688	3.833	0.0001266	0.0003341	chr5	85095001	85100000	5000	0.0003341	3.476	Upregulated
mm10_bin_369293	93.487	0.7554	0.2124	3.5565	0.0003759	0.000827	chr5	85100001	85105000	5000	0.000827	3.082	Upregulated
mm10_bin_369294	112.031	0.9205	0.1707	5.3914	6.99e-08	7.832e-07	chr5	85105001	85110000	5000	7.832e-07	6.106	Upregulated
mm10_bin_369295	60.083	0.809	0.2217	3.6494	0.0002629	0.0006136	chr5	85110001	85115000	5000	0.0006136	3.212	Upregulated
mm10_bin_369296	128.006	0.8278	0.1497	5.5297	3.208e-08	4.182e-07	chr5	85115001	85120000	5000	4.182e-07	6.379	Upregulated
mm10_bin_369297	114.242	0.8332	0.1739	4.7901	1.667e-06	9.88e-06	chr5	85120001	85125000	5000	9.88e-06	5.005	Upregulated
mm10_bin_369298	100.016	0.6964	0.2023	3.4431	0.000575	0.001181	chr5	85125001	85130000	5000	0.001181	2.928	Upregulated
mm10_bin_369299	113.615	0.6316	0.1693	3.7304	0.0001912	0.0004705	chr5	85130001	85135000	5000	0.0004705	3.327	Upregulated
mm10_bin_369300	99.672	0.6714	0.1748	3.8411	0.0001225	0.0003252	chr5	85135001	85140000	5000	0.0003252	3.488	Upregulated
mm10_bin_369301	90.493	0.6193	0.2005	3.0884	0.002013	0.003398	chr5	85140001	85145000	5000	0.003398	2.469	Upregulated
mm10_bin_369302	100.076	0.592	0.181	3.2703	0.001074	0.001999	chr5	85145001	85150000	5000	0.001999	2.699	Upregulated
mm10_bin_369303	116.675	0.7617	0.1825	4.1734	3e-05	0.0001023	chr5	85150001	85155000	5000	0.0001023	3.99	Upregulated
mm10_bin_369304	120.758	0.7368	0.1609	4.5798	4.654e-06	2.259e-05	chr5	85155001	85160000	5000	2.259e-05	4.646	Upregulated
mm10_bin_369305	101.195	0.526	0.1865	2.8202	0.0048	0.007122	chr5	85160001	85165000	5000	0.007122	2.147	Upregulated
mm10_bin_369306	52.125	0.615	0.2357	2.609	0.009082	0.01233	chr5	85165001	85170000	5000	0.01233	1.909	Upregulated
mm10_bin_369307	41.068	0.621	0.2572	2.4146	0.01575	0.01992	chr5	85170001	85175000	5000	0.01992	1.701	Upregulated
mm10_bin_369308	125.223	0.7284	0.1538	4.7362	2.178e-06	1.226e-05	chr5	85175001	85180000	5000	1.226e-05	4.912	Upregulated
mm10_bin_369309	123.665	0.7287	0.1569	4.645	3.401e-06	1.754e-05	chr5	85180001	85185000	5000	1.754e-05	4.756	Upregulated
mm10_bin_369310	111.793	0.8324	0.163	5.107	3.273e-07	2.687e-06	chr5	85185001	85190000	5000	2.687e-06	5.571	Upregulated
mm10_bin_369311	112.308	0.6545	0.1661	3.9411	8.11e-05	0.0002313	chr5	85190001	85195000	5000	0.0002313	3.636	Upregulated
mm10_bin_369312	114.965	0.8594	0.1865	4.6086	4.055e-06	2.021e-05	chr5	85195001	85200000	5000	2.021e-05	4.694	Upregulated
mm10_bin_369313	122.365	0.787	0.163	4.8296	1.368e-06	8.429e-06	chr5	85200001	85205000	5000	8.429e-06	5.074	Upregulated
mm10_bin_369314	121.022	0.6562	0.1701	3.8586	0.000114	0.0003065	chr5	85205001	85210000	5000	0.0003065	3.514	Upregulated
mm10_bin_369315	99.405	0.7753	0.1872	4.1411	3.457e-05	0.0001148	chr5	85210001	85215000	5000	0.0001148	3.94	Upregulated
mm10_bin_369316	102.751	0.8263	0.1879	4.3981	1.092e-05	4.499e-05	chr5	85215001	85220000	5000	4.499e-05	4.347	Upregulated
mm10_bin_369317	123.329	0.7534	0.1623	4.6423	3.446e-06	1.772e-05	chr5	85220001	85225000	5000	1.772e-05	4.751	Upregulated
mm10_bin_369318	134.8	0.6465	0.1455	4.4429	8.875e-06	3.806e-05	chr5	85225001	85230000	5000	3.806e-05	4.42	Upregulated
mm10_bin_369319	103.413	0.6299	0.1702	3.7019	0.000214	0.0005168	chr5	85230001	85235000	5000	0.0005168	3.287	Upregulated
mm10_bin_369320	122.421	0.7244	0.1663	4.355	1.33e-05	5.278e-05	chr5	85235001	85240000	5000	5.278e-05	4.278	Upregulated
mm10_bin_369321	111.144	0.8312	0.182	4.5674	4.939e-06	2.371e-05	chr5	85240001	85245000	5000	2.371e-05	4.625	Upregulated
mm10_bin_369322	122.256	0.7965	0.1528	5.211	1.878e-07	1.722e-06	chr5	85245001	85250000	5000	1.722e-06	5.764	Upregulated
mm10_bin_369323	105.359	0.8623	0.1701	5.0686	4.008e-07	3.159e-06	chr5	85250001	85255000	5000	3.159e-06	5.5	Upregulated
mm10_bin_369324	105.271	0.8434	0.1698	4.9682	6.758e-07	4.799e-06	chr5	85255001	85260000	5000	4.799e-06	5.319	Upregulated
mm10_bin_369325	93.699	0.8715	0.2074	4.2025	2.64e-05	9.219e-05	chr5	85260001	85265000	5000	9.219e-05	4.035	Upregulated
mm10_bin_369327	99.496	0.7249	0.186	3.8982	9.69e-05	0.0002678	chr5	85270001	85275000	5000	0.0002678	3.572	Upregulated
mm10_bin_369328	104.585	0.6794	0.1681	4.0416	5.31e-05	0.0001633	chr5	85275001	85280000	5000	0.0001633	3.787	Upregulated
mm10_bin_369329	119.675	0.7364	0.1711	4.3046	1.673e-05	6.356e-05	chr5	85280001	85285000	5000	6.356e-05	4.197	Upregulated
mm10_bin_369330	118.758	0.9543	0.165	5.7821	7.378e-09	1.277e-07	chr5	85285001	85290000	5000	1.277e-07	6.894	Upregulated
mm10_bin_369331	108.553	0.6042	0.168	3.5954	0.0003239	0.0007303	chr5	85290001	85295000	5000	0.0007303	3.136	Upregulated
mm10_bin_369332	103.226	0.6004	0.1964	3.0564	0.00224	0.003722	chr5	85295001	85300000	5000	0.003722	2.429	Upregulated
mm10_bin_369333	102.76	0.5163	0.1743	2.9619	0.003057	0.004845	chr5	85300001	85305000	5000	0.004845	2.315	Upregulated
mm10_bin_369334	121.591	0.6765	0.1506	4.4918	7.062e-06	3.165e-05	chr5	85305001	85310000	5000	3.165e-05	4.5	Upregulated
mm10_bin_369335	137.624	0.7127	0.1441	4.9468	7.544e-07	5.239e-06	chr5	85310001	85315000	5000	5.239e-06	5.281	Upregulated
mm10_bin_369336	132.638	0.7705	0.1555	4.9535	7.289e-07	5.098e-06	chr5	85315001	85320000	5000	5.098e-06	5.293	Upregulated
mm10_bin_369337	125.179	0.6219	0.1526	4.0757	4.587e-05	0.0001449	chr5	85320001	85325000	5000	0.0001449	3.839	Upregulated
mm10_bin_369338	75.471	0.6588	0.2218	2.9707	0.002972	0.00473	chr5	85325001	85330000	5000	0.00473	2.325	Upregulated
mm10_bin_369339	95.833	0.802	0.2216	3.6187	0.0002961	0.0006778	chr5	85330001	85335000	5000	0.0006778	3.169	Upregulated
mm10_bin_369340	101.964	0.5205	0.1912	2.7222	0.006484	0.009224	chr5	85335001	85340000	5000	0.009224	2.035	Upregulated
mm10_bin_369341	114.833	0.6913	0.1729	3.9983	6.38e-05	0.0001897	chr5	85340001	85345000	5000	0.0001897	3.722	Upregulated
mm10_bin_369342	122.605	0.5229	0.1537	3.402	0.0006689	0.001341	chr5	85345001	85350000	5000	0.001341	2.873	Upregulated
mm10_bin_369343	129.167	0.8679	0.1607	5.3992	6.693e-08	7.559e-07	chr5	85350001	85355000	5000	7.559e-07	6.122	Upregulated
mm10_bin_369344	88.332	0.7903	0.2128	3.7146	0.0002035	0.0004957	chr5	85355001	85360000	5000	0.0004957	3.305	Upregulated
mm10_bin_369345	96.16	0.6956	0.1973	3.5261	0.0004217	0.0009107	chr5	85360001	85365000	5000	0.0009107	3.041	Upregulated
mm10_bin_369346	122.362	0.7675	0.1616	4.7495	2.039e-06	1.162e-05	chr5	85365001	85370000	5000	1.162e-05	4.935	Upregulated
mm10_bin_369347	129.989	0.8316	0.1514	5.492	3.974e-08	4.969e-07	chr5	85370001	85375000	5000	4.969e-07	6.304	Upregulated
mm10_bin_369348	130.939	0.7878	0.1602	4.9177	8.756e-07	5.899e-06	chr5	85375001	85380000	5000	5.899e-06	5.229	Upregulated
mm10_bin_369349	111.512	0.8946	0.1805	4.9554	7.218e-07	5.06e-06	chr5	85380001	85385000	5000	5.06e-06	5.296	Upregulated
mm10_bin_369350	120.12	0.6477	0.1668	3.8835	0.000103	0.0002816	chr5	85385001	85390000	5000	0.0002816	3.55	Upregulated
mm10_bin_369351	51.495	0.7823	0.2628	2.9768	0.002912	0.00465	chr5	85390001	85395000	5000	0.00465	2.333	Upregulated
mm10_bin_369352	110.434	0.7755	0.1663	4.6628	3.119e-06	1.637e-05	chr5	85395001	85400000	5000	1.637e-05	4.786	Upregulated
mm10_bin_369353	109.934	0.7271	0.1772	4.1023	4.091e-05	0.0001319	chr5	85400001	85405000	5000	0.0001319	3.88	Upregulated
mm10_bin_369354	107.185	0.6655	0.172	3.8702	0.0001088	0.0002947	chr5	85405001	85410000	5000	0.0002947	3.531	Upregulated
mm10_bin_369355	115.482	0.9259	0.172	5.3829	7.331e-08	8.135e-07	chr5	85410001	85415000	5000	8.135e-07	6.09	Upregulated
mm10_bin_369356	78.745	0.5341	0.2169	2.4626	0.01379	0.01773	chr5	85415001	85420000	5000	0.01773	1.751	Upregulated
mm10_bin_369357	100.871	0.6184	0.1759	3.5153	0.0004393	0.0009423	chr5	85420001	85425000	5000	0.0009423	3.026	Upregulated
mm10_bin_369358	101.552	0.7476	0.1816	4.1175	3.829e-05	0.0001249	chr5	85425001	85430000	5000	0.0001249	3.903	Upregulated
mm10_bin_369359	129.425	0.8425	0.16	5.2651	1.401e-07	1.362e-06	chr5	85430001	85435000	5000	1.362e-06	5.866	Upregulated
mm10_bin_369360	117.113	0.7904	0.1871	4.2244	2.395e-05	8.517e-05	chr5	85435001	85440000	5000	8.517e-05	4.07	Upregulated
mm10_bin_369361	106.161	0.7129	0.1761	4.048	5.166e-05	0.0001597	chr5	85440001	85445000	5000	0.0001597	3.797	Upregulated
mm10_bin_369362	106.549	0.9557	0.2095	4.5617	5.074e-06	2.423e-05	chr5	85445001	85450000	5000	2.423e-05	4.616	Upregulated
mm10_bin_369363	59.964	0.5359	0.2359	2.2715	0.02312	0.02799	chr5	85450001	85455000	5000	0.02799	1.553	Upregulated
mm10_bin_369364	97.959	0.5363	0.1886	2.8433	0.004464	0.006694	chr5	85455001	85460000	5000	0.006694	2.174	Upregulated
mm10_bin_369365	112.3	0.9072	0.1632	5.5573	2.739e-08	3.679e-07	chr5	85460001	85465000	5000	3.679e-07	6.434	Upregulated
mm10_bin_369366	104.038	0.6924	0.1805	3.8348	0.0001257	0.0003321	chr5	85465001	85470000	5000	0.0003321	3.479	Upregulated
mm10_bin_369367	99.147	0.6597	0.1838	3.5895	0.0003313	0.0007443	chr5	85470001	85475000	5000	0.0007443	3.128	Upregulated
mm10_bin_369370	121.747	0.8351	0.1588	5.259	1.449e-07	1.4e-06	chr5	85485001	85490000	5000	1.4e-06	5.854	Upregulated
mm10_bin_369371	118.874	0.787	0.1656	4.7528	2.006e-06	1.147e-05	chr5	85490001	85495000	5000	1.147e-05	4.94	Upregulated
mm10_bin_369372	113.876	0.9181	0.1587	5.7863	7.196e-09	1.252e-07	chr5	85495001	85500000	5000	1.252e-07	6.902	Upregulated
mm10_bin_369373	125.322	1.0238	0.1718	5.9581	2.551e-09	5.384e-08	chr5	85500001	85505000	5000	5.384e-08	7.269	Upregulated
mm10_bin_369374	127.365	0.7361	0.1494	4.9278	8.318e-07	5.664e-06	chr5	85505001	85510000	5000	5.664e-06	5.247	Upregulated
mm10_bin_369375	94.02	0.5765	0.2037	2.83	0.004654	0.006937	chr5	85510001	85515000	5000	0.006937	2.159	Upregulated
mm10_bin_369376	57.46	0.5625	0.2477	2.2707	0.02317	0.02804	chr5	85515001	85520000	5000	0.02804	1.552	Upregulated
mm10_bin_369377	77.545	0.5769	0.2186	2.6395	0.008303	0.01141	chr5	85520001	85525000	5000	0.01141	1.943	Upregulated
mm10_bin_369378	109.197	0.6495	0.1752	3.7081	0.0002088	0.0005063	chr5	85525001	85530000	5000	0.0005063	3.296	Upregulated
mm10_bin_369379	119.681	0.7012	0.1557	4.5034	6.688e-06	3.029e-05	chr5	85530001	85535000	5000	3.029e-05	4.519	Upregulated
mm10_bin_369380	127.923	0.8044	0.1467	5.4844	4.149e-08	5.145e-07	chr5	85535001	85540000	5000	5.145e-07	6.289	Upregulated
mm10_bin_369381	21.161	1.1153	0.2966	3.7598	0.0001701	0.0004267	chr5	85540001	85545000	5000	0.0004267	3.37	Upregulated
mm10_bin_369382	71.943	0.6734	0.2331	2.8888	0.003867	0.005921	chr5	85545001	85550000	5000	0.005921	2.228	Upregulated
mm10_bin_369383	108.1	0.683	0.181	3.7734	0.000161	0.0004078	chr5	85550001	85555000	5000	0.0004078	3.39	Upregulated
mm10_bin_369384	125.197	0.7469	0.1631	4.5809	4.631e-06	2.25e-05	chr5	85555001	85560000	5000	2.25e-05	4.648	Upregulated
mm10_bin_369385	84.866	0.7138	0.209	3.4155	0.0006367	0.001287	chr5	85560001	85565000	5000	0.001287	2.891	Upregulated
mm10_bin_369386	99.109	0.5395	0.197	2.738	0.006182	0.008851	chr5	85565001	85570000	5000	0.008851	2.053	Upregulated
mm10_bin_369387	113.788	0.6872	0.1748	3.9308	8.465e-05	0.0002395	chr5	85570001	85575000	5000	0.0002395	3.621	Upregulated
mm10_bin_369388	117.934	0.7721	0.1697	4.5502	5.359e-06	2.534e-05	chr5	85575001	85580000	5000	2.534e-05	4.596	Upregulated
mm10_bin_369389	126.634	0.6812	0.1481	4.5983	4.26e-06	2.104e-05	chr5	85580001	85585000	5000	2.104e-05	4.677	Upregulated
mm10_bin_369390	121.441	0.6429	0.1619	3.9722	7.122e-05	0.0002077	chr5	85585001	85590000	5000	0.0002077	3.683	Upregulated
mm10_bin_369391	111.835	0.6847	0.1769	3.8701	0.0001088	0.0002948	chr5	85590001	85595000	5000	0.0002948	3.531	Upregulated
mm10_bin_369392	110.176	0.6364	0.1591	3.999	6.362e-05	0.0001893	chr5	85595001	85600000	5000	0.0001893	3.723	Upregulated
mm10_bin_369393	115.849	0.7502	0.1779	4.2169	2.477e-05	8.752e-05	chr5	85600001	85605000	5000	8.752e-05	4.058	Upregulated
mm10_bin_369394	123.702	0.6389	0.1583	4.0374	5.405e-05	0.0001657	chr5	85605001	85610000	5000	0.0001657	3.781	Upregulated
mm10_bin_369396	113.692	0.6757	0.1805	3.7432	0.0001817	0.0004509	chr5	85615001	85620000	5000	0.0004509	3.346	Upregulated
mm10_bin_369397	131.636	0.8025	0.1639	4.8977	9.698e-07	6.398e-06	chr5	85620001	85625000	5000	6.398e-06	5.194	Upregulated
mm10_bin_369398	119.631	0.739	0.1566	4.7192	2.368e-06	1.31e-05	chr5	85625001	85630000	5000	1.31e-05	4.883	Upregulated
mm10_bin_369399	104.036	0.6317	0.1757	3.5957	0.0003236	0.0007298	chr5	85630001	85635000	5000	0.0007298	3.137	Upregulated
mm10_bin_369400	110.754	0.6546	0.1717	3.8124	0.0001376	0.0003579	chr5	85635001	85640000	5000	0.0003579	3.446	Upregulated
mm10_bin_369401	96.154	0.7058	0.1862	3.7909	0.0001501	0.0003848	chr5	85640001	85645000	5000	0.0003848	3.415	Upregulated
mm10_bin_369402	99.562	0.6625	0.1804	3.6714	0.0002412	0.0005711	chr5	85645001	85650000	5000	0.0005711	3.243	Upregulated
mm10_bin_369403	101.74	0.6132	0.1987	3.0866	0.002025	0.003416	chr5	85650001	85655000	5000	0.003416	2.467	Upregulated
mm10_bin_369404	111.764	0.6413	0.1668	3.8458	0.0001202	0.0003201	chr5	85655001	85660000	5000	0.0003201	3.495	Upregulated
mm10_bin_369405	111.858	0.6723	0.1694	3.9693	7.209e-05	0.0002098	chr5	85660001	85665000	5000	0.0002098	3.678	Upregulated
mm10_bin_369406	103.099	0.8069	0.1807	4.465	8.009e-06	3.501e-05	chr5	85665001	85670000	5000	3.501e-05	4.456	Upregulated
mm10_bin_369407	108.92	0.5628	0.1728	3.2571	0.001125	0.002079	chr5	85670001	85675000	5000	0.002079	2.682	Upregulated
mm10_bin_369408	101.011	0.6467	0.1767	3.6607	0.0002515	0.0005915	chr5	85675001	85680000	5000	0.0005915	3.228	Upregulated
mm10_bin_369409	68.074	0.5214	0.2258	2.3085	0.02097	0.02565	chr5	85680001	85685000	5000	0.02565	1.591	Upregulated
mm10_bin_369410	117.092	0.6813	0.1584	4.3011	1.699e-05	6.438e-05	chr5	85685001	85690000	5000	6.438e-05	4.191	Upregulated
mm10_bin_369411	125.268	1.019	0.1586	6.4233	1.333e-10	4.728e-09	chr5	85690001	85695000	5000	4.728e-09	8.325	Upregulated
mm10_bin_369412	124.275	0.8751	0.1773	4.9343	8.045e-07	5.514e-06	chr5	85695001	85700000	5000	5.514e-06	5.259	Upregulated
mm10_bin_369413	133.968	0.891	0.156	5.7106	1.126e-08	1.795e-07	chr5	85700001	85705000	5000	1.795e-07	6.746	Upregulated
mm10_bin_369414	123.528	0.9731	0.1808	5.3818	7.373e-08	8.174e-07	chr5	85705001	85710000	5000	8.174e-07	6.088	Upregulated
mm10_bin_369415	94.535	0.6022	0.1874	3.2142	0.001308	0.002361	chr5	85710001	85715000	5000	0.002361	2.627	Upregulated
mm10_bin_369416	109.829	0.6675	0.182	3.6678	0.0002446	0.0005779	chr5	85715001	85720000	5000	0.0005779	3.238	Upregulated
mm10_bin_369417	114.099	0.709	0.163	4.3494	1.365e-05	5.389e-05	chr5	85720001	85725000	5000	5.389e-05	4.269	Upregulated
mm10_bin_369418	107.78	0.6046	0.1823	3.3159	0.0009135	0.001743	chr5	85725001	85730000	5000	0.001743	2.759	Upregulated
mm10_bin_369419	97.606	0.8152	0.2012	4.0516	5.087e-05	0.0001577	chr5	85730001	85735000	5000	0.0001577	3.802	Upregulated
mm10_bin_369420	126.565	0.763	0.1624	4.6989	2.616e-06	1.42e-05	chr5	85735001	85740000	5000	1.42e-05	4.848	Upregulated
mm10_bin_369421	95.706	0.6676	0.1847	3.615	0.0003003	0.0006858	chr5	85740001	85745000	5000	0.0006858	3.164	Upregulated
mm10_bin_369422	109.615	0.7864	0.175	4.4929	7.028e-06	3.152e-05	chr5	85745001	85750000	5000	3.152e-05	4.501	Upregulated
mm10_bin_369423	125.607	0.719	0.1579	4.5519	5.315e-06	2.516e-05	chr5	85750001	85755000	5000	2.516e-05	4.599	Upregulated
mm10_bin_369424	135.389	0.686	0.1548	4.4325	9.315e-06	3.958e-05	chr5	85755001	85760000	5000	3.958e-05	4.403	Upregulated
mm10_bin_369425	135.98	0.6131	0.1494	4.104	4.06e-05	0.0001311	chr5	85760001	85765000	5000	0.0001311	3.882	Upregulated
mm10_bin_369426	120.366	0.5958	0.1699	3.5062	0.0004545	0.0009695	chr5	85765001	85770000	5000	0.0009695	3.013	Upregulated
mm10_bin_369428	109.872	0.6348	0.1612	3.937	8.251e-05	0.0002345	chr5	85775001	85780000	5000	0.0002345	3.63	Upregulated
mm10_bin_369429	130.553	0.7643	0.1707	4.4771	7.566e-06	3.344e-05	chr5	85780001	85785000	5000	3.344e-05	4.476	Upregulated
mm10_bin_369430	123.342	0.6018	0.1758	3.424	0.000617	0.001253	chr5	85785001	85790000	5000	0.001253	2.902	Upregulated
mm10_bin_369431	130.622	0.6083	0.1618	3.7598	0.0001701	0.0004267	chr5	85790001	85795000	5000	0.0004267	3.37	Upregulated
mm10_bin_369432	134.183	0.5218	0.1458	3.5795	0.0003443	0.0007685	chr5	85795001	85800000	5000	0.0007685	3.114	Upregulated
mm10_bin_369433	120.118	0.5618	0.1628	3.4498	0.0005609	0.001157	chr5	85800001	85805000	5000	0.001157	2.937	Upregulated
mm10_bin_369434	143.044	0.705	0.1533	4.5997	4.231e-06	2.093e-05	chr5	85805001	85810000	5000	2.093e-05	4.679	Upregulated
mm10_bin_369435	126.725	0.7286	0.1554	4.6876	2.764e-06	1.484e-05	chr5	85810001	85815000	5000	1.484e-05	4.829	Upregulated
mm10_bin_369436	141.375	0.7794	0.1503	5.187	2.137e-07	1.908e-06	chr5	85815001	85820000	5000	1.908e-06	5.719	Upregulated
mm10_bin_369437	71.343	0.8961	0.2216	4.0439	5.257e-05	0.000162	chr5	85820001	85825000	5000	0.000162	3.791	Upregulated
mm10_bin_369438	27.873	0.5629	0.2638	2.1342	0.03282	0.03832	chr5	85825001	85830000	5000	0.03832	1.417	Upregulated
mm10_bin_369439	113.036	0.6788	0.1955	3.4726	0.0005155	0.001078	chr5	85830001	85835000	5000	0.001078	2.968	Upregulated
mm10_bin_369440	117.25	0.6749	0.1586	4.2566	2.076e-05	7.578e-05	chr5	85835001	85840000	5000	7.578e-05	4.12	Upregulated
mm10_bin_369441	104.459	0.5418	0.1913	2.8325	0.004619	0.006892	chr5	85840001	85845000	5000	0.006892	2.162	Upregulated
mm10_bin_369442	110.135	0.6545	0.1699	3.8523	0.000117	0.000313	chr5	85845001	85850000	5000	0.000313	3.504	Upregulated
mm10_bin_369443	108.617	0.7381	0.1732	4.2615	2.03e-05	7.441e-05	chr5	85850001	85855000	5000	7.441e-05	4.128	Upregulated
mm10_bin_369444	126.797	0.9045	0.1665	5.4317	5.583e-08	6.525e-07	chr5	85855001	85860000	5000	6.525e-07	6.185	Upregulated
mm10_bin_369445	93.85	0.6914	0.1954	3.5375	0.0004039	0.0008782	chr5	85860001	85865000	5000	0.0008782	3.056	Upregulated
mm10_bin_369446	87.129	0.5403	0.2228	2.4254	0.01529	0.01941	chr5	85865001	85870000	5000	0.01941	1.712	Upregulated
mm10_bin_369447	125.363	0.8382	0.1686	4.9713	6.649e-07	4.736e-06	chr5	85870001	85875000	5000	4.736e-06	5.325	Upregulated
mm10_bin_369448	136.452	0.7571	0.1413	5.3569	8.468e-08	9.13e-07	chr5	85875001	85880000	5000	9.13e-07	6.04	Upregulated
mm10_bin_369449	126.592	0.6638	0.1546	4.2923	1.768e-05	6.649e-05	chr5	85880001	85885000	5000	6.649e-05	4.177	Upregulated
mm10_bin_369450	108.747	0.7033	0.2964	2.3726	0.01766	0.02203	chr5	85885001	85890000	5000	0.02203	1.657	Upregulated
mm10_bin_369451	77.498	0.7748	0.2183	3.5485	0.0003874	0.0008481	chr5	85890001	85895000	5000	0.0008481	3.072	Upregulated
mm10_bin_369452	116.846	0.8755	0.1704	5.1386	2.768e-07	2.347e-06	chr5	85895001	85900000	5000	2.347e-06	5.629	Upregulated
mm10_bin_369453	127.472	0.7814	0.164	4.7658	1.881e-06	1.09e-05	chr5	85900001	85905000	5000	1.09e-05	4.963	Upregulated
mm10_bin_369455	125.879	0.7777	0.147	5.2906	1.219e-07	1.219e-06	chr5	85910001	85915000	5000	1.219e-06	5.914	Upregulated
mm10_bin_369456	108.808	0.7118	0.1765	4.0333	5.5e-05	0.0001681	chr5	85915001	85920000	5000	0.0001681	3.774	Upregulated
mm10_bin_369457	121.117	0.5486	0.1636	3.3538	0.000797	0.001554	chr5	85920001	85925000	5000	0.001554	2.808	Upregulated
mm10_bin_369458	102.972	0.6279	0.1842	3.4094	0.000651	0.001311	chr5	85925001	85930000	5000	0.001311	2.882	Upregulated
mm10_bin_369459	133.346	0.795	0.142	5.6004	2.138e-08	3.019e-07	chr5	85930001	85935000	5000	3.019e-07	6.52	Upregulated
mm10_bin_369460	123.404	0.6596	0.1612	4.092	4.276e-05	0.0001368	chr5	85935001	85940000	5000	0.0001368	3.864	Upregulated
mm10_bin_369461	136.369	0.7817	0.1496	5.2256	1.736e-07	1.618e-06	chr5	85940001	85945000	5000	1.618e-06	5.791	Upregulated
mm10_bin_369462	133.285	0.7234	0.1551	4.6636	3.108e-06	1.632e-05	chr5	85945001	85950000	5000	1.632e-05	4.787	Upregulated
mm10_bin_369463	83.937	0.7629	0.2249	3.3921	0.0006935	0.001382	chr5	85950001	85955000	5000	0.001382	2.859	Upregulated
mm10_bin_369464	123.067	0.6841	0.156	4.3864	1.152e-05	4.699e-05	chr5	85955001	85960000	5000	4.699e-05	4.328	Upregulated
mm10_bin_369465	134.027	0.8557	0.1589	5.3846	7.26e-08	8.072e-07	chr5	85960001	85965000	5000	8.072e-07	6.093	Upregulated
mm10_bin_369466	134.718	0.6265	0.1423	4.4038	1.064e-05	4.404e-05	chr5	85965001	85970000	5000	4.404e-05	4.356	Upregulated
mm10_bin_369467	137.678	0.7623	0.1525	4.9976	5.806e-07	4.25e-06	chr5	85970001	85975000	5000	4.25e-06	5.372	Upregulated
mm10_bin_369468	134.86	0.6963	0.1398	4.9795	6.374e-07	4.579e-06	chr5	85975001	85980000	5000	4.579e-06	5.339	Upregulated
mm10_bin_369469	117.524	0.8918	0.1671	5.337	9.448e-08	9.95e-07	chr5	85980001	85985000	5000	9.95e-07	6.002	Upregulated
mm10_bin_369470	164.131	0.7002	0.126	5.5582	2.726e-08	3.666e-07	chr5	85985001	85990000	5000	3.666e-07	6.436	Upregulated
mm10_bin_369471	129.294	0.5274	0.1433	3.6808	0.0002325	0.0005538	chr5	85990001	85995000	5000	0.0005538	3.257	Upregulated
mm10_bin_369472	96.96	0.7908	0.1846	4.2848	1.829e-05	6.836e-05	chr5	85995001	86000000	5000	6.836e-05	4.165	Upregulated
mm10_bin_369473	80.236	0.5532	0.2465	2.2441	0.02482	0.02983	chr5	86000001	86005000	5000	0.02983	1.525	Upregulated
mm10_bin_369474	53.642	0.6402	0.2455	2.6078	0.009112	0.01237	chr5	86005001	86010000	5000	0.01237	1.908	Upregulated
mm10_bin_369475	66.685	0.5533	0.243	2.2764	0.02282	0.02767	chr5	86010001	86015000	5000	0.02767	1.558	Upregulated
mm10_bin_369476	84.273	0.7089	0.2304	3.0771	0.00209	0.003509	chr5	86015001	86020000	5000	0.003509	2.455	Upregulated
mm10_bin_369477	80.089	0.7166	0.2485	2.884	0.003927	0.006	chr5	86020001	86025000	5000	0.006	2.222	Upregulated
mm10_bin_369478	83.883	0.5006	0.2364	2.118	0.03417	0.03975	chr5	86025001	86030000	5000	0.03975	1.401	Upregulated
mm10_bin_369479	89.484	0.6381	0.2298	2.7771	0.005485	0.007984	chr5	86030001	86035000	5000	0.007984	2.098	Upregulated
mm10_bin_369480	94.674	0.6154	0.2434	2.5283	0.01146	0.01509	chr5	86035001	86040000	5000	0.01509	1.821	Upregulated
mm10_bin_369481	86.985	0.6635	0.2226	2.9807	0.002876	0.004601	chr5	86040001	86045000	5000	0.004601	2.337	Upregulated
mm10_bin_369482	85.327	0.8181	0.2363	3.4618	0.0005365	0.001115	chr5	86045001	86050000	5000	0.001115	2.953	Upregulated
mm10_bin_369483	90.634	0.5844	0.216	2.7057	0.006815	0.009626	chr5	86050001	86055000	5000	0.009626	2.017	Upregulated
mm10_bin_369484	91.584	0.8887	0.232	3.8303	0.000128	0.0003371	chr5	86055001	86060000	5000	0.0003371	3.472	Upregulated
mm10_bin_369485	85.16	0.6636	0.2429	2.7315	0.006306	0.009004	chr5	86060001	86065000	5000	0.009004	2.046	Upregulated
mm10_bin_369486	98.375	0.5837	0.2013	2.8997	0.003735	0.005748	chr5	86065001	86070000	5000	0.005748	2.24	Upregulated
mm10_bin_369488	120.175	0.7128	0.1671	4.2671	1.98e-05	7.293e-05	chr5	86075001	86080000	5000	7.293e-05	4.137	Upregulated
mm10_bin_369489	137.981	0.8728	0.1454	6.0025	1.943e-09	4.311e-08	chr5	86080001	86085000	5000	4.311e-08	7.365	Upregulated
mm10_bin_369490	146.198	0.7953	0.1403	5.6691	1.435e-08	2.184e-07	chr5	86085001	86090000	5000	2.184e-07	6.661	Upregulated
mm10_bin_369491	124.499	0.7337	0.16	4.5864	4.509e-06	2.202e-05	chr5	86090001	86095000	5000	2.202e-05	4.657	Upregulated
mm10_bin_369492	146.84	0.7684	0.1392	5.519	3.409e-08	4.392e-07	chr5	86095001	86100000	5000	4.392e-07	6.357	Upregulated
mm10_bin_369493	113.033	0.6118	0.1636	3.741	0.0001833	0.0004541	chr5	86100001	86105000	5000	0.0004541	3.343	Upregulated
mm10_bin_369494	89.823	0.5687	0.2127	2.6738	0.0075	0.01045	chr5	86105001	86110000	5000	0.01045	1.981	Upregulated
mm10_bin_369495	89.893	0.5243	0.2337	2.2435	0.02487	0.02987	chr5	86110001	86115000	5000	0.02987	1.525	Upregulated
mm10_bin_369496	86.756	0.6893	0.2227	3.0944	0.001972	0.00334	chr5	86115001	86120000	5000	0.00334	2.476	Upregulated
mm10_bin_369497	86.805	0.641	0.2383	2.6896	0.007154	0.01004	chr5	86120001	86125000	5000	0.01004	1.998	Upregulated
mm10_bin_369498	88.388	0.599	0.232	2.5821	0.00982	0.01319	chr5	86125001	86130000	5000	0.01319	1.88	Upregulated
mm10_bin_369500	82.731	0.7472	0.2278	3.2808	0.001035	0.001937	chr5	86135001	86140000	5000	0.001937	2.713	Upregulated
mm10_bin_369504	89.113	0.6314	0.22	2.8706	0.004097	0.006221	chr5	86155001	86160000	5000	0.006221	2.206	Upregulated
mm10_bin_369505	86.222	0.5694	0.2312	2.4623	0.01381	0.01775	chr5	86160001	86165000	5000	0.01775	1.751	Upregulated
mm10_bin_369506	90.21	0.6154	0.2503	2.4585	0.01395	0.01791	chr5	86165001	86170000	5000	0.01791	1.747	Upregulated
mm10_bin_369507	76.868	0.6174	0.2458	2.5119	0.01201	0.01572	chr5	86170001	86175000	5000	0.01572	1.804	Upregulated
mm10_bin_369509	222.828	0.5995	0.1131	5.3009	1.152e-07	1.166e-06	chr5	86180001	86185000	5000	1.166e-06	5.933	Upregulated
mm10_bin_369510	167.908	0.5075	0.123	4.1269	3.677e-05	0.0001208	chr5	86185001	86190000	5000	0.0001208	3.918	Upregulated
mm10_bin_369511	154.138	0.6018	0.1287	4.6768	2.913e-06	1.549e-05	chr5	86190001	86195000	5000	1.549e-05	4.81	Upregulated
mm10_bin_369512	150.906	0.6558	0.1357	4.8336	1.341e-06	8.295e-06	chr5	86195001	86200000	5000	8.295e-06	5.081	Upregulated
mm10_bin_369513	119.037	0.717	0.1742	4.1153	3.866e-05	0.0001259	chr5	86200001	86205000	5000	0.0001259	3.9	Upregulated
mm10_bin_369514	139.574	0.8349	0.1492	5.5959	2.194e-08	3.081e-07	chr5	86205001	86210000	5000	3.081e-07	6.511	Upregulated
mm10_bin_369515	124.316	1.0558	0.1486	7.1076	1.181e-12	8.242e-11	chr5	86210001	86215000	5000	8.242e-11	10.084	Upregulated
mm10_bin_369516	98.08	0.8599	0.1924	4.4698	7.828e-06	3.437e-05	chr5	86215001	86220000	5000	3.437e-05	4.464	Upregulated
mm10_bin_369517	113.228	0.6878	0.1673	4.1106	3.947e-05	0.0001281	chr5	86220001	86225000	5000	0.0001281	3.893	Upregulated
mm10_bin_369518	134.086	0.633	0.1474	4.2937	1.757e-05	6.615e-05	chr5	86225001	86230000	5000	6.615e-05	4.179	Upregulated
mm10_bin_369519	128.276	0.7064	0.1759	4.0171	5.892e-05	0.0001778	chr5	86230001	86235000	5000	0.0001778	3.75	Upregulated
mm10_bin_369520	139.039	0.9149	0.1447	6.3242	2.545e-10	8.076e-09	chr5	86235001	86240000	5000	8.076e-09	8.093	Upregulated
mm10_bin_369521	142.772	0.8483	0.1417	5.9865	2.143e-09	4.674e-08	chr5	86240001	86245000	5000	4.674e-08	7.33	Upregulated
mm10_bin_369522	131.289	0.8753	0.1652	5.297	1.177e-07	1.186e-06	chr5	86245001	86250000	5000	1.186e-06	5.926	Upregulated
mm10_bin_369523	141.051	0.86	0.149	5.7719	7.836e-09	1.342e-07	chr5	86250001	86255000	5000	1.342e-07	6.872	Upregulated
mm10_bin_369524	152.594	0.8815	0.1442	6.1116	9.863e-10	2.47e-08	chr5	86255001	86260000	5000	2.47e-08	7.607	Upregulated
mm10_bin_369525	152.756	0.7349	0.1365	5.3859	7.21e-08	8.028e-07	chr5	86260001	86265000	5000	8.028e-07	6.095	Upregulated
mm10_bin_369526	140.963	0.965	0.1389	6.946	3.759e-12	2.271e-10	chr5	86265001	86270000	5000	2.271e-10	9.644	Upregulated
mm10_bin_369527	147.179	0.9518	0.141	6.7528	1.451e-11	7.261e-10	chr5	86270001	86275000	5000	7.261e-10	9.139	Upregulated
mm10_bin_369528	110.914	0.8161	0.1723	4.7376	2.163e-06	1.219e-05	chr5	86275001	86280000	5000	1.219e-05	4.914	Upregulated
mm10_bin_369529	128.646	0.6197	0.1562	3.9666	7.29e-05	0.0002118	chr5	86280001	86285000	5000	0.0002118	3.674	Upregulated
mm10_bin_369530	124.466	0.8703	0.178	4.8885	1.016e-06	6.641e-06	chr5	86285001	86290000	5000	6.641e-06	5.178	Upregulated
mm10_bin_369531	133.947	0.8451	0.1578	5.3546	8.576e-08	9.217e-07	chr5	86290001	86295000	5000	9.217e-07	6.035	Upregulated
mm10_bin_369532	138.498	0.9868	0.1581	6.2413	4.339e-10	1.256e-08	chr5	86295001	86300000	5000	1.256e-08	7.901	Upregulated
mm10_bin_369533	159.081	0.988	0.1287	7.6745	1.66e-14	1.883e-12	chr5	86300001	86305000	5000	1.883e-12	11.725	Upregulated
mm10_bin_369534	147.984	1.0144	0.1363	7.4436	9.796e-14	9.255e-12	chr5	86305001	86310000	5000	9.255e-12	11.034	Upregulated
mm10_bin_369535	163.837	0.6832	0.1306	5.2293	1.701e-07	1.592e-06	chr5	86310001	86315000	5000	1.592e-06	5.798	Upregulated
mm10_bin_369536	125.562	0.7631	0.1608	4.7449	2.086e-06	1.184e-05	chr5	86315001	86320000	5000	1.184e-05	4.927	Upregulated
mm10_bin_369538	141.633	0.6992	0.1468	4.7628	1.91e-06	1.103e-05	chr5	86325001	86330000	5000	1.103e-05	4.958	Upregulated
mm10_bin_369539	141.261	0.7051	0.134	5.2633	1.415e-07	1.373e-06	chr5	86330001	86335000	5000	1.373e-06	5.862	Upregulated
mm10_bin_369540	152.608	0.9841	0.1348	7.2997	2.885e-13	2.404e-11	chr5	86335001	86340000	5000	2.404e-11	10.619	Upregulated
mm10_bin_369541	158.635	1.0759	0.1358	7.9228	2.322e-15	3.207e-13	chr5	86340001	86345000	5000	3.207e-13	12.494	Upregulated
mm10_bin_369542	165.289	0.8962	0.1415	6.3313	2.431e-10	7.764e-09	chr5	86345001	86350000	5000	7.764e-09	8.11	Upregulated
mm10_bin_369543	159.478	0.7185	0.1295	5.5472	2.903e-08	3.857e-07	chr5	86350001	86355000	5000	3.857e-07	6.414	Upregulated
mm10_bin_369544	136.726	0.8516	0.1418	6.0044	1.921e-09	4.271e-08	chr5	86355001	86360000	5000	4.271e-08	7.369	Upregulated
mm10_bin_369545	69.406	0.5659	0.2241	2.5253	0.01156	0.0152	chr5	86360001	86365000	5000	0.0152	1.818	Upregulated
mm10_bin_369546	17.784	1.3057	0.3227	4.0459	5.212e-05	0.0001608	chr5	86365001	86370000	5000	0.0001608	3.794	Upregulated
mm10_bin_369547	165.626	1.0585	0.1302	8.1313	4.246e-16	6.901e-14	chr5	86370001	86375000	5000	6.901e-14	13.161	Upregulated
mm10_bin_369548	162.829	0.8907	0.1254	7.104	1.212e-12	8.429e-11	chr5	86375001	86380000	5000	8.429e-11	10.074	Upregulated
mm10_bin_369549	142.514	0.815	0.1418	5.749	8.978e-09	1.498e-07	chr5	86380001	86385000	5000	1.498e-07	6.824	Upregulated
mm10_bin_369550	172.097	1.1264	0.1227	9.1814	4.256e-20	1.638e-17	chr5	86385001	86390000	5000	1.638e-17	16.786	Upregulated
mm10_bin_369551	159.702	0.9195	0.138	6.6651	2.646e-11	1.212e-09	chr5	86390001	86395000	5000	1.212e-09	8.917	Upregulated
mm10_bin_369552	140.901	1.1629	0.1411	8.2425	1.687e-16	2.975e-14	chr5	86395001	86400000	5000	2.975e-14	13.526	Upregulated
mm10_bin_369553	148.685	0.8544	0.1445	5.914	3.339e-09	6.733e-08	chr5	86400001	86405000	5000	6.733e-08	7.172	Upregulated
mm10_bin_369554	135.792	0.5127	0.1408	3.6404	0.0002722	0.0006316	chr5	86405001	86410000	5000	0.0006316	3.2	Upregulated
mm10_bin_369555	179.049	0.786	0.1253	6.2703	3.603e-10	1.076e-08	chr5	86410001	86415000	5000	1.076e-08	7.968	Upregulated
mm10_bin_369556	159.776	0.722	0.1332	5.4218	5.9e-08	6.828e-07	chr5	86415001	86420000	5000	6.828e-07	6.166	Upregulated
mm10_bin_369557	172.138	0.8125	0.1425	5.7028	1.179e-08	1.862e-07	chr5	86420001	86425000	5000	1.862e-07	6.73	Upregulated
mm10_bin_369558	136.435	0.7483	0.152	4.9219	8.572e-07	5.799e-06	chr5	86425001	86430000	5000	5.799e-06	5.237	Upregulated
mm10_bin_369559	148.009	0.7201	0.1338	5.3817	7.377e-08	8.177e-07	chr5	86430001	86435000	5000	8.177e-07	6.087	Upregulated
mm10_bin_369560	162.317	0.938	0.1308	7.172	7.39e-13	5.482e-11	chr5	86435001	86440000	5000	5.482e-11	10.261	Upregulated
mm10_bin_369561	126.715	0.7781	0.1682	4.626	3.728e-06	1.89e-05	chr5	86440001	86445000	5000	1.89e-05	4.724	Upregulated
mm10_bin_369562	140.31	1.0854	0.1393	7.793	6.546e-15	8.191e-13	chr5	86445001	86450000	5000	8.191e-13	12.087	Upregulated
mm10_bin_369563	42.166	0.5394	0.2401	2.2463	0.02468	0.02967	chr5	86450001	86455000	5000	0.02967	1.528	Upregulated
mm10_bin_369564	114.921	0.859	0.1743	4.9286	8.282e-07	5.645e-06	chr5	86455001	86460000	5000	5.645e-06	5.248	Upregulated
mm10_bin_369565	147.06	0.8264	0.1317	6.2748	3.5e-10	1.051e-08	chr5	86460001	86465000	5000	1.051e-08	7.978	Upregulated
mm10_bin_369566	162.503	0.7669	0.1248	6.1465	7.92e-10	2.062e-08	chr5	86465001	86470000	5000	2.062e-08	7.686	Upregulated
mm10_bin_369567	139.302	0.6345	0.1587	3.9989	6.364e-05	0.0001894	chr5	86470001	86475000	5000	0.0001894	3.723	Upregulated
mm10_bin_369568	158.993	0.899	0.1305	6.8888	5.627e-12	3.214e-10	chr5	86475001	86480000	5000	3.214e-10	9.493	Upregulated
mm10_bin_369569	158.872	0.918	0.1342	6.8425	7.78e-12	4.249e-10	chr5	86480001	86485000	5000	4.249e-10	9.372	Upregulated
mm10_bin_369570	152.944	0.8806	0.1541	5.7159	1.091e-08	1.751e-07	chr5	86485001	86490000	5000	1.751e-07	6.757	Upregulated
mm10_bin_369571	139.493	1.0185	0.1526	6.6732	2.503e-11	1.157e-09	chr5	86490001	86495000	5000	1.157e-09	8.937	Upregulated
mm10_bin_369572	115.506	0.5449	0.1601	3.4037	0.0006647	0.001334	chr5	86495001	86500000	5000	0.001334	2.875	Upregulated
mm10_bin_369573	155.14	1.0121	0.1331	7.6023	2.909e-14	3.129e-12	chr5	86500001	86505000	5000	3.129e-12	11.505	Upregulated
mm10_bin_369574	153.688	0.8979	0.1289	6.9663	3.254e-12	1.999e-10	chr5	86505001	86510000	5000	1.999e-10	9.699	Upregulated
mm10_bin_369575	149.673	0.9162	0.1403	6.5283	6.653e-11	2.645e-09	chr5	86510001	86515000	5000	2.645e-09	8.578	Upregulated
mm10_bin_369576	141.159	0.7887	0.1394	5.6586	1.526e-08	2.295e-07	chr5	86515001	86520000	5000	2.295e-07	6.639	Upregulated
mm10_bin_369577	141.277	0.839	0.1423	5.8955	3.736e-09	7.372e-08	chr5	86520001	86525000	5000	7.372e-08	7.132	Upregulated
mm10_bin_369578	121.862	0.7626	0.1519	5.0219	5.116e-07	3.843e-06	chr5	86525001	86530000	5000	3.843e-06	5.415	Upregulated
mm10_bin_369579	147.58	0.7597	0.1406	5.4037	6.527e-08	7.406e-07	chr5	86530001	86535000	5000	7.406e-07	6.13	Upregulated
mm10_bin_369580	130.25	0.662	0.1489	4.4472	8.701e-06	3.746e-05	chr5	86535001	86540000	5000	3.746e-05	4.426	Upregulated
mm10_bin_369581	117.477	0.8974	0.1763	5.0914	3.554e-07	2.867e-06	chr5	86540001	86545000	5000	2.867e-06	5.543	Upregulated
mm10_bin_369582	92.417	0.9391	0.1942	4.8356	1.327e-06	8.23e-06	chr5	86545001	86550000	5000	8.23e-06	5.085	Upregulated
mm10_bin_369584	127.298	0.688	0.1631	4.2188	2.456e-05	8.693e-05	chr5	86555001	86560000	5000	8.693e-05	4.061	Upregulated
mm10_bin_369585	130.515	0.9729	0.1503	6.4752	9.469e-11	3.564e-09	chr5	86560001	86565000	5000	3.564e-09	8.448	Upregulated
mm10_bin_369586	131.869	0.9054	0.148	6.1181	9.472e-10	2.389e-08	chr5	86565001	86570000	5000	2.389e-08	7.622	Upregulated
mm10_bin_369587	129.659	0.8203	0.161	5.095	3.487e-07	2.824e-06	chr5	86570001	86575000	5000	2.824e-06	5.549	Upregulated
mm10_bin_369588	115.838	0.6457	0.1639	3.9403	8.137e-05	0.0002319	chr5	86575001	86580000	5000	0.0002319	3.635	Upregulated
mm10_bin_369589	119.62	0.7227	0.1578	4.5791	4.67e-06	2.266e-05	chr5	86580001	86585000	5000	2.266e-05	4.645	Upregulated
mm10_bin_369590	136.359	0.8105	0.1599	5.0677	4.026e-07	3.17e-06	chr5	86585001	86590000	5000	3.17e-06	5.499	Upregulated
mm10_bin_369591	108.192	0.957	0.1818	5.2626	1.42e-07	1.377e-06	chr5	86590001	86595000	5000	1.377e-06	5.861	Upregulated
mm10_bin_369593	53.026	0.6973	0.2299	3.0329	0.002422	0.003977	chr5	86600001	86605000	5000	0.003977	2.4	Upregulated
mm10_bin_369594	131.243	0.9033	0.1423	6.349	2.167e-10	7.071e-09	chr5	86605001	86610000	5000	7.071e-09	8.151	Upregulated
mm10_bin_369595	150.716	0.7769	0.1314	5.9142	3.335e-09	6.729e-08	chr5	86610001	86615000	5000	6.729e-08	7.172	Upregulated
mm10_bin_369596	134.719	0.8329	0.1482	5.6202	1.908e-08	2.751e-07	chr5	86615001	86620000	5000	2.751e-07	6.56	Upregulated
mm10_bin_369597	117.31	0.6475	0.1513	4.2805	1.865e-05	6.946e-05	chr5	86620001	86625000	5000	6.946e-05	4.158	Upregulated
mm10_bin_369598	134.71	0.6974	0.1487	4.6903	2.728e-06	1.469e-05	chr5	86625001	86630000	5000	1.469e-05	4.833	Upregulated
mm10_bin_369599	141.378	0.9797	0.1353	7.2387	4.531e-13	3.583e-11	chr5	86630001	86635000	5000	3.583e-11	10.446	Upregulated
mm10_bin_369600	149.35	1.0336	0.1382	7.4794	7.466e-14	7.264e-12	chr5	86635001	86640000	5000	7.264e-12	11.139	Upregulated
mm10_bin_369601	144.098	0.8369	0.1385	6.0436	1.507e-09	3.504e-08	chr5	86640001	86645000	5000	3.504e-08	7.455	Upregulated
mm10_bin_369602	117.907	0.7366	0.1717	4.2906	1.782e-05	6.69e-05	chr5	86645001	86650000	5000	6.69e-05	4.175	Upregulated
mm10_bin_369603	122.952	0.6838	0.159	4.3001	1.707e-05	6.461e-05	chr5	86650001	86655000	5000	6.461e-05	4.19	Upregulated
mm10_bin_369604	135.845	1.1649	0.15	7.7668	8.046e-15	9.848e-13	chr5	86655001	86660000	5000	9.848e-13	12.007	Upregulated
mm10_bin_369605	165.124	0.8896	0.1233	7.2133	5.46e-13	4.225e-11	chr5	86660001	86665000	5000	4.225e-11	10.374	Upregulated
mm10_bin_369606	135.197	0.8583	0.1459	5.8837	4.013e-09	7.812e-08	chr5	86665001	86670000	5000	7.812e-08	7.107	Upregulated
mm10_bin_369607	158.222	0.8546	0.1256	6.8059	1.005e-11	5.305e-10	chr5	86670001	86675000	5000	5.305e-10	9.275	Upregulated
mm10_bin_369608	148.422	0.7108	0.1432	4.9633	6.931e-07	4.897e-06	chr5	86675001	86680000	5000	4.897e-06	5.31	Upregulated
mm10_bin_369609	163.298	0.9439	0.1277	7.3903	1.464e-13	1.32e-11	chr5	86680001	86685000	5000	1.32e-11	10.879	Upregulated
mm10_bin_369610	39.367	0.8299	0.2459	3.3749	0.0007384	0.001457	chr5	86685001	86690000	5000	0.001457	2.836	Upregulated
mm10_bin_369611	86.431	0.8693	0.1979	4.3923	1.122e-05	4.597e-05	chr5	86690001	86695000	5000	4.597e-05	4.337	Upregulated
mm10_bin_369612	61.309	0.7013	0.243	2.8859	0.003903	0.005968	chr5	86695001	86700000	5000	0.005968	2.224	Upregulated
mm10_bin_369613	111.843	0.9657	0.1845	5.235	1.65e-07	1.554e-06	chr5	86700001	86705000	5000	1.554e-06	5.809	Upregulated
mm10_bin_369614	148.667	0.9337	0.1423	6.562	5.307e-11	2.19e-09	chr5	86705001	86710000	5000	2.19e-09	8.66	Upregulated
mm10_bin_369615	140.117	0.9704	0.1535	6.3204	2.61e-10	8.238e-09	chr5	86710001	86715000	5000	8.238e-09	8.084	Upregulated
mm10_bin_369616	127.607	0.6708	0.1589	4.2209	2.434e-05	8.627e-05	chr5	86715001	86720000	5000	8.627e-05	4.064	Upregulated
mm10_bin_369617	131.725	0.7111	0.1535	4.632	3.622e-06	1.845e-05	chr5	86720001	86725000	5000	1.845e-05	4.734	Upregulated
mm10_bin_369618	150.244	0.9437	0.1383	6.8246	8.816e-12	4.735e-10	chr5	86725001	86730000	5000	4.735e-10	9.325	Upregulated
mm10_bin_369619	141.77	0.9656	0.1498	6.4454	1.153e-10	4.184e-09	chr5	86730001	86735000	5000	4.184e-09	8.378	Upregulated
mm10_bin_369620	138.732	0.7968	0.1523	5.2308	1.688e-07	1.583e-06	chr5	86735001	86740000	5000	1.583e-06	5.801	Upregulated
mm10_bin_369621	159.006	0.7868	0.1257	6.2615	3.812e-10	1.127e-08	chr5	86740001	86745000	5000	1.127e-08	7.948	Upregulated
mm10_bin_369622	156.171	0.665	0.1417	4.6943	2.675e-06	1.446e-05	chr5	86745001	86750000	5000	1.446e-05	4.84	Upregulated
mm10_bin_369623	148.909	0.906	0.1386	6.5389	6.196e-11	2.492e-09	chr5	86750001	86755000	5000	2.492e-09	8.603	Upregulated
mm10_bin_369624	175.195	1.1647	0.1357	8.5798	9.502e-18	2.216e-15	chr5	86755001	86760000	5000	2.216e-15	14.654	Upregulated
mm10_bin_369625	158.551	0.8299	0.1287	6.4462	1.147e-10	4.169e-09	chr5	86760001	86765000	5000	4.169e-09	8.38	Upregulated
mm10_bin_369626	125.75	0.6383	0.1539	4.1488	3.342e-05	0.0001117	chr5	86765001	86770000	5000	0.0001117	3.952	Upregulated
mm10_bin_369627	139.703	0.6884	0.138	4.9868	6.137e-07	4.444e-06	chr5	86770001	86775000	5000	4.444e-06	5.352	Upregulated
mm10_bin_369628	152.761	0.97	0.131	7.4047	1.314e-13	1.2e-11	chr5	86775001	86780000	5000	1.2e-11	10.921	Upregulated
mm10_bin_369629	156.319	0.8391	0.1282	6.5436	6.006e-11	2.431e-09	chr5	86780001	86785000	5000	2.431e-09	8.614	Upregulated
mm10_bin_369630	158.302	0.5123	0.1264	4.0545	5.023e-05	0.0001561	chr5	86785001	86790000	5000	0.0001561	3.807	Upregulated
mm10_bin_369631	197.243	0.6166	0.124	4.9713	6.652e-07	4.737e-06	chr5	86790001	86795000	5000	4.737e-06	5.324	Upregulated
mm10_bin_369632	146.992	0.5761	0.1394	4.1319	3.597e-05	0.0001186	chr5	86795001	86800000	5000	0.0001186	3.926	Upregulated
mm10_bin_369633	93.105	0.536	0.1975	2.7137	0.006654	0.009431	chr5	86800001	86805000	5000	0.009431	2.025	Upregulated
mm10_bin_369634	83.398	0.6295	0.2569	2.4505	0.01427	0.01826	chr5	86805001	86810000	5000	0.01826	1.738	Upregulated
mm10_bin_369636	84.011	0.7443	0.2246	3.314	0.0009196	0.001753	chr5	86815001	86820000	5000	0.001753	2.756	Upregulated
mm10_bin_369637	83.483	0.5726	0.2362	2.4245	0.01533	0.01945	chr5	86820001	86825000	5000	0.01945	1.711	Upregulated
mm10_bin_369638	90.42	0.7636	0.2575	2.9655	0.003022	0.004797	chr5	86825001	86830000	5000	0.004797	2.319	Upregulated
mm10_bin_369639	90.236	0.5496	0.2285	2.4051	0.01617	0.02038	chr5	86830001	86835000	5000	0.02038	1.691	Upregulated
mm10_bin_369640	88.186	0.6891	0.2238	3.0793	0.002075	0.003488	chr5	86835001	86840000	5000	0.003488	2.457	Upregulated
mm10_bin_369642	124.224	0.6204	0.1569	3.9529	7.722e-05	0.000222	chr5	86845001	86850000	5000	0.000222	3.654	Upregulated
mm10_bin_369643	105.805	0.6554	0.1744	3.7592	0.0001705	0.0004275	chr5	86850001	86855000	5000	0.0004275	3.369	Upregulated
mm10_bin_369644	135.649	0.83	0.1392	5.962	2.491e-09	5.282e-08	chr5	86855001	86860000	5000	5.282e-08	7.277	Upregulated
mm10_bin_369645	145.725	0.6618	0.1401	4.7224	2.33e-06	1.294e-05	chr5	86860001	86865000	5000	1.294e-05	4.888	Upregulated
mm10_bin_369646	138.195	0.8156	0.1543	5.2858	1.252e-07	1.246e-06	chr5	86865001	86870000	5000	1.246e-06	5.905	Upregulated
mm10_bin_369647	163.932	0.977	0.1284	7.6117	2.706e-14	2.933e-12	chr5	86870001	86875000	5000	2.933e-12	11.533	Upregulated
mm10_bin_369648	136.513	0.9917	0.1378	7.1974	6.137e-13	4.667e-11	chr5	86875001	86880000	5000	4.667e-11	10.331	Upregulated
mm10_bin_369649	139.77	1.0926	0.1376	7.9421	1.987e-15	2.789e-13	chr5	86880001	86885000	5000	2.789e-13	12.555	Upregulated
mm10_bin_369650	147.242	0.7392	0.1403	5.2701	1.363e-07	1.333e-06	chr5	86885001	86890000	5000	1.333e-06	5.875	Upregulated
mm10_bin_369651	157.378	0.8748	0.1364	6.4137	1.42e-10	4.981e-09	chr5	86890001	86895000	5000	4.981e-09	8.303	Upregulated
mm10_bin_369652	150.396	0.8231	0.136	6.0507	1.442e-09	3.381e-08	chr5	86895001	86900000	5000	3.381e-08	7.471	Upregulated
mm10_bin_369653	122.935	0.6365	0.1529	4.164	3.127e-05	0.0001058	chr5	86900001	86905000	5000	0.0001058	3.976	Upregulated
mm10_bin_369654	138.401	0.7185	0.1469	4.89	1.008e-06	6.6e-06	chr5	86905001	86910000	5000	6.6e-06	5.18	Upregulated
mm10_bin_369655	73.593	0.6469	0.2257	2.867	0.004144	0.006282	chr5	86910001	86915000	5000	0.006282	2.202	Upregulated
mm10_bin_369656	122.911	0.8603	0.1672	5.1448	2.678e-07	2.286e-06	chr5	86915001	86920000	5000	2.286e-06	5.641	Upregulated
mm10_bin_369657	141.644	0.9134	0.1473	6.2017	5.584e-10	1.548e-08	chr5	86920001	86925000	5000	1.548e-08	7.81	Upregulated
mm10_bin_369658	106.374	0.5521	0.1674	3.2973	0.0009761	0.001843	chr5	86925001	86930000	5000	0.001843	2.734	Upregulated
mm10_bin_369659	142.577	0.6199	0.1465	4.2303	2.333e-05	8.337e-05	chr5	86930001	86935000	5000	8.337e-05	4.079	Upregulated
mm10_bin_369660	140.452	0.9146	0.1364	6.7046	2.019e-11	9.63e-10	chr5	86935001	86940000	5000	9.63e-10	9.016	Upregulated
mm10_bin_369661	135.675	0.9499	0.1423	6.675	2.473e-11	1.146e-09	chr5	86940001	86945000	5000	1.146e-09	8.941	Upregulated
mm10_bin_369662	147.781	0.912	0.1307	6.9773	3.009e-12	1.867e-10	chr5	86945001	86950000	5000	1.867e-10	9.729	Upregulated
mm10_bin_369663	138.178	0.9337	0.1514	6.1683	6.902e-10	1.841e-08	chr5	86950001	86955000	5000	1.841e-08	7.735	Upregulated
mm10_bin_369664	100.354	0.7746	0.1755	4.4145	1.013e-05	4.232e-05	chr5	86955001	86960000	5000	4.232e-05	4.373	Upregulated
mm10_bin_369665	132.028	0.9595	0.2642	3.6323	0.0002809	0.0006484	chr5	86960001	86965000	5000	0.0006484	3.188	Upregulated
mm10_bin_369666	82.464	0.9118	0.2065	4.4155	1.008e-05	4.215e-05	chr5	86965001	86970000	5000	4.215e-05	4.375	Upregulated
mm10_bin_369667	136.592	1.0255	0.1429	7.1754	7.211e-13	5.368e-11	chr5	86970001	86975000	5000	5.368e-11	10.27	Upregulated
mm10_bin_369668	140.767	0.907	0.1462	6.2052	5.462e-10	1.519e-08	chr5	86975001	86980000	5000	1.519e-08	7.819	Upregulated
mm10_bin_369669	121.936	0.9385	0.1523	6.1619	7.188e-10	1.905e-08	chr5	86980001	86985000	5000	1.905e-08	7.72	Upregulated
mm10_bin_369670	112.833	0.8367	0.1628	5.1398	2.75e-07	2.336e-06	chr5	86985001	86990000	5000	2.336e-06	5.632	Upregulated
mm10_bin_369671	134.644	0.9253	0.1439	6.4318	1.261e-10	4.512e-09	chr5	86990001	86995000	5000	4.512e-09	8.346	Upregulated
mm10_bin_369672	124.885	0.9879	0.1588	6.2206	4.954e-10	1.4e-08	chr5	86995001	87000000	5000	1.4e-08	7.854	Upregulated
mm10_bin_369673	140.105	1.0221	0.1456	7.0178	2.253e-12	1.451e-10	chr5	87000001	87005000	5000	1.451e-10	9.838	Upregulated
mm10_bin_369674	105.144	0.8584	0.1887	4.5498	5.37e-06	2.538e-05	chr5	87005001	87010000	5000	2.538e-05	4.596	Upregulated
mm10_bin_369675	121.235	0.9821	0.1633	6.0136	1.814e-09	4.075e-08	chr5	87010001	87015000	5000	4.075e-08	7.39	Upregulated
mm10_bin_369676	121.729	0.7078	0.1551	4.5622	5.063e-06	2.419e-05	chr5	87015001	87020000	5000	2.419e-05	4.616	Upregulated
mm10_bin_369677	133.216	0.9123	0.1534	5.946	2.748e-09	5.727e-08	chr5	87020001	87025000	5000	5.727e-08	7.242	Upregulated
mm10_bin_369678	120.617	0.7305	0.1778	4.1092	3.971e-05	0.0001287	chr5	87025001	87030000	5000	0.0001287	3.89	Upregulated
mm10_bin_369679	99.214	0.6095	0.1813	3.3618	0.0007744	0.001517	chr5	87030001	87035000	5000	0.001517	2.819	Upregulated
mm10_bin_369680	69.188	0.9277	0.2244	4.1335	3.573e-05	0.000118	chr5	87035001	87040000	5000	0.000118	3.928	Upregulated
mm10_bin_369681	121.278	1.0219	0.1515	6.746	1.52e-11	7.55e-10	chr5	87040001	87045000	5000	7.55e-10	9.122	Upregulated
mm10_bin_369682	105.625	0.765	0.1743	4.3882	1.143e-05	4.668e-05	chr5	87045001	87050000	5000	4.668e-05	4.331	Upregulated
mm10_bin_369683	125.584	0.759	0.1671	4.5408	5.604e-06	2.626e-05	chr5	87050001	87055000	5000	2.626e-05	4.581	Upregulated
mm10_bin_369684	146.5	0.9596	0.1521	6.3073	2.84e-10	8.827e-09	chr5	87055001	87060000	5000	8.827e-09	8.054	Upregulated
mm10_bin_369685	138.069	0.854	0.1405	6.0775	1.22e-09	2.945e-08	chr5	87060001	87065000	5000	2.945e-08	7.531	Upregulated
mm10_bin_369686	152.069	1.1091	0.1305	8.4962	1.96e-17	4.28e-15	chr5	87065001	87070000	5000	4.28e-15	14.369	Upregulated
mm10_bin_369687	129.87	0.9344	0.1633	5.7209	1.06e-08	1.71e-07	chr5	87070001	87075000	5000	1.71e-07	6.767	Upregulated
mm10_bin_369688	131.29	0.6692	0.1523	4.3929	1.118e-05	4.586e-05	chr5	87075001	87080000	5000	4.586e-05	4.339	Upregulated
mm10_bin_369689	113.994	0.6226	0.1661	3.7476	0.0001785	0.0004443	chr5	87080001	87085000	5000	0.0004443	3.352	Upregulated
mm10_bin_369690	134.866	1.0656	0.1632	6.5277	6.678e-11	2.655e-09	chr5	87085001	87090000	5000	2.655e-09	8.576	Upregulated
mm10_bin_369691	123.812	1.1226	0.1497	7.5007	6.347e-14	6.291e-12	chr5	87090001	87095000	5000	6.291e-12	11.201	Upregulated
mm10_bin_369692	83.715	0.8464	0.2192	3.8609	0.000113	0.0003041	chr5	87095001	87100000	5000	0.0003041	3.517	Upregulated
mm10_bin_369693	125.783	0.8235	0.1506	5.4698	4.504e-08	5.492e-07	chr5	87100001	87105000	5000	5.492e-07	6.26	Upregulated
mm10_bin_369694	112.381	0.6512	0.1696	3.8401	0.000123	0.0003262	chr5	87105001	87110000	5000	0.0003262	3.486	Upregulated
mm10_bin_369695	121.721	0.7445	0.1528	4.8725	1.102e-06	7.088e-06	chr5	87110001	87115000	5000	7.088e-06	5.149	Upregulated
mm10_bin_369696	117.647	0.5791	0.1532	3.7795	0.0001571	0.0003996	chr5	87115001	87120000	5000	0.0003996	3.398	Upregulated
mm10_bin_369697	139.286	0.8439	0.1341	6.291	3.153e-10	9.624e-09	chr5	87120001	87125000	5000	9.624e-09	8.017	Upregulated
mm10_bin_369698	156.82	1.1677	0.1285	9.0902	9.883e-20	3.503e-17	chr5	87125001	87130000	5000	3.503e-17	16.456	Upregulated
mm10_bin_369699	135.943	0.8468	0.1559	5.4329	5.544e-08	6.488e-07	chr5	87130001	87135000	5000	6.488e-07	6.188	Upregulated
mm10_bin_369700	123.007	0.805	0.1561	5.1563	2.518e-07	2.176e-06	chr5	87135001	87140000	5000	2.176e-06	5.662	Upregulated
mm10_bin_369702	134.648	0.7069	0.1445	4.8914	1.001e-06	6.563e-06	chr5	87145001	87150000	5000	6.563e-06	5.183	Upregulated
mm10_bin_369703	72.039	1.0495	0.229	4.5838	4.566e-06	2.225e-05	chr5	87150001	87155000	5000	2.225e-05	4.653	Upregulated
mm10_bin_369704	76.237	0.6855	0.21	3.2637	0.0011	0.002039	chr5	87155001	87160000	5000	0.002039	2.691	Upregulated
mm10_bin_369705	134.877	1.0048	0.1448	6.9378	3.983e-12	2.385e-10	chr5	87160001	87165000	5000	2.385e-10	9.623	Upregulated
mm10_bin_369706	124.25	0.8173	0.1506	5.4284	5.686e-08	6.624e-07	chr5	87165001	87170000	5000	6.624e-07	6.179	Upregulated
mm10_bin_369707	112.359	0.8159	0.1661	4.9114	9.044e-07	6.053e-06	chr5	87170001	87175000	5000	6.053e-06	5.218	Upregulated
mm10_bin_369708	122.005	0.8133	0.1598	5.0899	3.582e-07	2.885e-06	chr5	87175001	87180000	5000	2.885e-06	5.54	Upregulated
mm10_bin_369709	106.846	0.7318	0.1677	4.3626	1.285e-05	5.131e-05	chr5	87180001	87185000	5000	5.131e-05	4.29	Upregulated
mm10_bin_369710	123.81	0.7885	0.1587	4.9695	6.714e-07	4.773e-06	chr5	87185001	87190000	5000	4.773e-06	5.321	Upregulated
mm10_bin_369711	176.957	1.0882	0.127	8.571	1.026e-17	2.372e-15	chr5	87190001	87195000	5000	2.372e-15	14.625	Upregulated
mm10_bin_369712	121.084	0.7218	0.1508	4.7858	1.703e-06	1.005e-05	chr5	87195001	87200000	5000	1.005e-05	4.998	Upregulated
mm10_bin_369713	121.097	0.863	0.153	5.6413	1.687e-08	2.492e-07	chr5	87200001	87205000	5000	2.492e-07	6.604	Upregulated
mm10_bin_369714	154.002	1.0731	0.129	8.3201	8.79e-17	1.655e-14	chr5	87205001	87210000	5000	1.655e-14	13.781	Upregulated
mm10_bin_369715	119.666	0.8441	0.1529	5.5221	3.35e-08	4.331e-07	chr5	87210001	87215000	5000	4.331e-07	6.363	Upregulated
mm10_bin_369716	118.26	0.7699	0.1543	4.9895	6.054e-07	4.395e-06	chr5	87215001	87220000	5000	4.395e-06	5.357	Upregulated
mm10_bin_369717	133.647	0.7632	0.1534	4.9735	6.577e-07	4.694e-06	chr5	87220001	87225000	5000	4.694e-06	5.328	Upregulated
mm10_bin_369718	120.25	0.8369	0.1528	5.4777	4.309e-08	5.3e-07	chr5	87225001	87230000	5000	5.3e-07	6.276	Upregulated
mm10_bin_369719	108.76	0.6592	0.1784	3.695	0.0002199	0.0005287	chr5	87230001	87235000	5000	0.0005287	3.277	Upregulated
mm10_bin_369720	105.305	0.8726	0.1744	5.0045	5.602e-07	4.13e-06	chr5	87235001	87240000	5000	4.13e-06	5.384	Upregulated
mm10_bin_369721	101.767	0.992	0.1728	5.7403	9.45e-09	1.56e-07	chr5	87240001	87245000	5000	1.56e-07	6.807	Upregulated
mm10_bin_369722	119.675	0.9419	0.1619	5.818	5.956e-09	1.074e-07	chr5	87245001	87250000	5000	1.074e-07	6.969	Upregulated
mm10_bin_369723	112.082	1.0059	0.1718	5.8563	4.733e-09	8.927e-08	chr5	87250001	87255000	5000	8.927e-08	7.049	Upregulated
mm10_bin_369724	132.263	0.8247	0.1587	5.1967	2.029e-07	1.83e-06	chr5	87255001	87260000	5000	1.83e-06	5.737	Upregulated
mm10_bin_369725	64.024	0.9106	0.228	3.9942	6.491e-05	0.0001924	chr5	87260001	87265000	5000	0.0001924	3.716	Upregulated
mm10_bin_369726	77.348	0.6196	0.2204	2.8108	0.004943	0.007304	chr5	87265001	87270000	5000	0.007304	2.136	Upregulated
mm10_bin_369727	67.28	0.954	0.2316	4.1193	3.8e-05	0.0001241	chr5	87270001	87275000	5000	0.0001241	3.906	Upregulated
mm10_bin_369728	109.345	0.9272	0.1734	5.3487	8.857e-08	9.454e-07	chr5	87275001	87280000	5000	9.454e-07	6.024	Upregulated
mm10_bin_369729	122.221	0.7626	0.1509	5.0536	4.335e-07	3.363e-06	chr5	87280001	87285000	5000	3.363e-06	5.473	Upregulated
mm10_bin_369730	107.935	0.97	0.1695	5.7235	1.044e-08	1.69e-07	chr5	87285001	87290000	5000	1.69e-07	6.772	Upregulated
mm10_bin_369731	99.44	1.0691	0.201	5.3202	1.036e-07	1.071e-06	chr5	87290001	87295000	5000	1.071e-06	5.97	Upregulated
mm10_bin_369732	112.547	0.8111	0.1609	5.0427	4.591e-07	3.524e-06	chr5	87295001	87300000	5000	3.524e-06	5.453	Upregulated
mm10_bin_369733	114.111	0.594	0.1657	3.5838	0.0003386	0.000758	chr5	87300001	87305000	5000	0.000758	3.12	Upregulated
mm10_bin_369734	106.901	0.7625	0.1652	4.6145	3.941e-06	1.976e-05	chr5	87305001	87310000	5000	1.976e-05	4.704	Upregulated
mm10_bin_369735	120.622	0.8085	0.1554	5.2035	1.956e-07	1.778e-06	chr5	87310001	87315000	5000	1.778e-06	5.75	Upregulated
mm10_bin_369736	119.44	0.8083	0.1562	5.176	2.267e-07	2.001e-06	chr5	87315001	87320000	5000	2.001e-06	5.699	Upregulated
mm10_bin_369737	135.806	0.9183	0.1541	5.9587	2.543e-09	5.37e-08	chr5	87320001	87325000	5000	5.37e-08	7.27	Upregulated
mm10_bin_369738	126.667	0.9222	0.161	5.7279	1.017e-08	1.654e-07	chr5	87325001	87330000	5000	1.654e-07	6.781	Upregulated
mm10_bin_369739	129.034	0.7393	0.1501	4.9244	8.462e-07	5.74e-06	chr5	87330001	87335000	5000	5.74e-06	5.241	Upregulated
mm10_bin_369740	107.061	0.8125	0.1716	4.7356	2.184e-06	1.228e-05	chr5	87335001	87340000	5000	1.228e-05	4.911	Upregulated
mm10_bin_369741	138.151	0.8863	0.1476	6.0046	1.918e-09	4.267e-08	chr5	87340001	87345000	5000	4.267e-08	7.37	Upregulated
mm10_bin_369742	130.135	1.1624	0.1552	7.4879	7.001e-14	6.857e-12	chr5	87345001	87350000	5000	6.857e-12	11.164	Upregulated
mm10_bin_369743	114.796	0.7977	0.172	4.6388	3.504e-06	1.797e-05	chr5	87350001	87355000	5000	1.797e-05	4.746	Upregulated
mm10_bin_369744	118.334	0.8779	0.153	5.7376	9.605e-09	1.581e-07	chr5	87355001	87360000	5000	1.581e-07	6.801	Upregulated
mm10_bin_369745	115.869	0.6047	0.1637	3.6952	0.0002197	0.0005284	chr5	87360001	87365000	5000	0.0005284	3.277	Upregulated
mm10_bin_369746	121.489	0.9304	0.152	6.1206	9.324e-10	2.359e-08	chr5	87365001	87370000	5000	2.359e-08	7.627	Upregulated
mm10_bin_369747	125.034	0.8742	0.153	5.7139	1.104e-08	1.767e-07	chr5	87370001	87375000	5000	1.767e-07	6.753	Upregulated
mm10_bin_369748	125.531	1.0098	0.1659	6.0873	1.148e-09	2.796e-08	chr5	87375001	87380000	5000	2.796e-08	7.553	Upregulated
mm10_bin_369749	129.323	0.9744	0.1452	6.712	1.92e-11	9.228e-10	chr5	87380001	87385000	5000	9.228e-10	9.035	Upregulated
mm10_bin_369750	88.07	0.7078	0.1937	3.6537	0.0002585	0.0006051	chr5	87385001	87390000	5000	0.0006051	3.218	Upregulated
mm10_bin_369751	126.431	0.8589	0.1433	5.9932	2.057e-09	4.516e-08	chr5	87390001	87395000	5000	4.516e-08	7.345	Upregulated
mm10_bin_369752	118.839	0.5973	0.164	3.6417	0.0002708	0.000629	chr5	87395001	87400000	5000	0.000629	3.201	Upregulated
mm10_bin_369753	111.421	0.569	0.1698	3.3516	0.0008034	0.001565	chr5	87400001	87405000	5000	0.001565	2.806	Upregulated
mm10_bin_369754	133.32	0.9251	0.1513	6.1155	9.628e-10	2.422e-08	chr5	87405001	87410000	5000	2.422e-08	7.616	Upregulated
mm10_bin_369755	144.04	1.0719	0.1347	7.9582	1.746e-15	2.491e-13	chr5	87410001	87415000	5000	2.491e-13	12.604	Upregulated
mm10_bin_369756	125.154	0.844	0.1676	5.0363	4.745e-07	3.619e-06	chr5	87415001	87420000	5000	3.619e-06	5.441	Upregulated
mm10_bin_369758	130.538	0.783	0.1547	5.0618	4.152e-07	3.25e-06	chr5	87425001	87430000	5000	3.25e-06	5.488	Upregulated
mm10_bin_369759	83.92	0.7605	0.2169	3.5057	0.0004554	0.0009711	chr5	87430001	87435000	5000	0.0009711	3.013	Upregulated
mm10_bin_369760	152.539	0.846	0.1261	6.7092	1.957e-11	9.372e-10	chr5	87435001	87440000	5000	9.372e-10	9.028	Upregulated
mm10_bin_369761	151.116	1.0612	0.1541	6.8873	5.687e-12	3.242e-10	chr5	87440001	87445000	5000	3.242e-10	9.489	Upregulated
mm10_bin_369762	106.28	0.7346	0.1765	4.1628	3.144e-05	0.0001063	chr5	87445001	87450000	5000	0.0001063	3.974	Upregulated
mm10_bin_369763	111.811	0.7333	0.1651	4.4403	8.983e-06	3.843e-05	chr5	87450001	87455000	5000	3.843e-05	4.415	Upregulated
mm10_bin_369764	126.273	0.9808	0.1568	6.254	4e-10	1.174e-08	chr5	87455001	87460000	5000	1.174e-08	7.93	Upregulated
mm10_bin_369765	116.27	1.0325	0.1637	6.3068	2.849e-10	8.848e-09	chr5	87460001	87465000	5000	8.848e-09	8.053	Upregulated
mm10_bin_369766	120.995	0.8815	0.1567	5.6247	1.859e-08	2.693e-07	chr5	87465001	87470000	5000	2.693e-07	6.57	Upregulated
mm10_bin_369767	123.126	0.9054	0.1585	5.7108	1.125e-08	1.793e-07	chr5	87470001	87475000	5000	1.793e-07	6.746	Upregulated
mm10_bin_369768	127.311	0.947	0.1449	6.5353	6.348e-11	2.544e-09	chr5	87475001	87480000	5000	2.544e-09	8.595	Upregulated
mm10_bin_369769	120.496	0.7893	0.1574	5.0157	5.285e-07	3.943e-06	chr5	87480001	87485000	5000	3.943e-06	5.404	Upregulated
mm10_bin_369770	115.01	0.8502	0.1668	5.0974	3.443e-07	2.797e-06	chr5	87485001	87490000	5000	2.797e-06	5.553	Upregulated
mm10_bin_369771	130.795	0.8621	0.1603	5.3774	7.555e-08	8.333e-07	chr5	87490001	87495000	5000	8.333e-07	6.079	Upregulated
mm10_bin_369772	130.599	0.8171	0.1473	5.5475	2.898e-08	3.852e-07	chr5	87495001	87500000	5000	3.852e-07	6.414	Upregulated
mm10_bin_369773	116.349	0.5994	0.1551	3.8635	0.0001118	0.0003015	chr5	87500001	87505000	5000	0.0003015	3.521	Upregulated
mm10_bin_369774	122.64	0.5495	0.1788	3.0741	0.002111	0.00354	chr5	87505001	87510000	5000	0.00354	2.451	Upregulated
mm10_bin_369775	148.955	0.7516	0.1352	5.5603	2.694e-08	3.628e-07	chr5	87510001	87515000	5000	3.628e-07	6.44	Upregulated
mm10_bin_369776	134.972	0.989	0.1416	6.9865	2.819e-12	1.765e-10	chr5	87515001	87520000	5000	1.765e-10	9.753	Upregulated
mm10_bin_369777	143.784	0.9457	0.1427	6.6296	3.366e-11	1.484e-09	chr5	87520001	87525000	5000	1.484e-09	8.829	Upregulated
mm10_bin_369778	123.403	0.814	0.1534	5.3055	1.124e-07	1.143e-06	chr5	87525001	87530000	5000	1.143e-06	5.942	Upregulated
mm10_bin_369779	107.833	0.757	0.1744	4.3415	1.415e-05	5.55e-05	chr5	87530001	87535000	5000	5.55e-05	4.256	Upregulated
mm10_bin_369780	103.459	0.9069	0.1787	5.074	3.896e-07	3.088e-06	chr5	87535001	87540000	5000	3.088e-06	5.51	Upregulated
mm10_bin_369782	92.372	0.8415	0.2118	3.9731	7.095e-05	0.0002071	chr5	87545001	87550000	5000	0.0002071	3.684	Upregulated
mm10_bin_369783	141.328	0.9121	0.1516	6.0146	1.804e-09	4.056e-08	chr5	87550001	87555000	5000	4.056e-08	7.392	Upregulated
mm10_bin_369784	129.445	0.8903	0.1662	5.3565	8.487e-08	9.144e-07	chr5	87555001	87560000	5000	9.144e-07	6.039	Upregulated
mm10_bin_369785	131.725	0.8002	0.1622	4.932	8.137e-07	5.566e-06	chr5	87560001	87565000	5000	5.566e-06	5.254	Upregulated
mm10_bin_369786	105.161	0.8087	0.1739	4.6518	3.291e-06	1.708e-05	chr5	87565001	87570000	5000	1.708e-05	4.768	Upregulated
mm10_bin_369787	119.099	0.6276	0.1682	3.7313	0.0001905	0.0004691	chr5	87570001	87575000	5000	0.0004691	3.329	Upregulated
mm10_bin_369788	123.956	0.9506	0.159	5.9776	2.265e-09	4.887e-08	chr5	87575001	87580000	5000	4.887e-08	7.311	Upregulated
mm10_bin_369789	114.789	0.7588	0.1772	4.2815	1.856e-05	6.919e-05	chr5	87580001	87585000	5000	6.919e-05	4.16	Upregulated
mm10_bin_369790	129.251	0.8616	0.1546	5.575	2.476e-08	3.391e-07	chr5	87585001	87590000	5000	3.391e-07	6.47	Upregulated
mm10_bin_369791	134.921	0.8267	0.1418	5.8291	5.573e-09	1.018e-07	chr5	87590001	87595000	5000	1.018e-07	6.992	Upregulated
mm10_bin_369792	123.372	0.861	0.1642	5.2448	1.565e-07	1.49e-06	chr5	87595001	87600000	5000	1.49e-06	5.827	Upregulated
mm10_bin_369793	123.872	0.8342	0.1749	4.7695	1.846e-06	1.073e-05	chr5	87600001	87605000	5000	1.073e-05	4.969	Upregulated
mm10_bin_369794	127.904	0.9765	0.1528	6.3898	1.662e-10	5.671e-09	chr5	87605001	87610000	5000	5.671e-09	8.246	Upregulated
mm10_bin_369795	126.803	0.8838	0.1534	5.7607	8.376e-09	1.416e-07	chr5	87610001	87615000	5000	1.416e-07	6.849	Upregulated
mm10_bin_369796	120.557	0.8689	0.1509	5.7595	8.438e-09	1.425e-07	chr5	87615001	87620000	5000	1.425e-07	6.846	Upregulated
mm10_bin_369797	122.497	0.6233	0.1572	3.9647	7.35e-05	0.0002132	chr5	87620001	87625000	5000	0.0002132	3.671	Upregulated
mm10_bin_369798	134.822	0.9664	0.1612	5.9956	2.027e-09	4.464e-08	chr5	87625001	87630000	5000	4.464e-08	7.35	Upregulated
mm10_bin_369799	123.743	0.8514	0.1503	5.666	1.462e-08	2.215e-07	chr5	87630001	87635000	5000	2.215e-07	6.655	Upregulated
mm10_bin_369800	129.508	0.9733	0.1508	6.4529	1.097e-10	4.023e-09	chr5	87635001	87640000	5000	4.023e-09	8.395	Upregulated
mm10_bin_369801	125.63	0.7601	0.1585	4.797	1.611e-06	9.608e-06	chr5	87640001	87645000	5000	9.608e-06	5.017	Upregulated
mm10_bin_369802	145.597	1.0074	0.1391	7.2426	4.401e-13	3.49e-11	chr5	87645001	87650000	5000	3.49e-11	10.457	Upregulated
mm10_bin_369803	119.349	0.8273	0.1512	5.4706	4.485e-08	5.474e-07	chr5	87650001	87655000	5000	5.474e-07	6.262	Upregulated
mm10_bin_369804	121.798	0.587	0.1628	3.6057	0.0003113	0.0007065	chr5	87655001	87660000	5000	0.0007065	3.151	Upregulated
mm10_bin_369805	111.033	0.7369	0.1724	4.2736	1.923e-05	7.121e-05	chr5	87660001	87665000	5000	7.121e-05	4.147	Upregulated
mm10_bin_369806	115.663	0.8147	0.1625	5.0132	5.354e-07	3.984e-06	chr5	87665001	87670000	5000	3.984e-06	5.4	Upregulated
mm10_bin_369807	125.016	0.6798	0.1531	4.4394	9.019e-06	3.856e-05	chr5	87670001	87675000	5000	3.856e-05	4.414	Upregulated
mm10_bin_369808	126.167	0.8876	0.1483	5.9839	2.178e-09	4.736e-08	chr5	87675001	87680000	5000	4.736e-08	7.325	Upregulated
mm10_bin_369809	117.546	0.8184	0.1606	5.0963	3.464e-07	2.81e-06	chr5	87680001	87685000	5000	2.81e-06	5.551	Upregulated
mm10_bin_369810	145.889	0.8658	0.1453	5.9592	2.535e-09	5.356e-08	chr5	87685001	87690000	5000	5.356e-08	7.271	Upregulated
mm10_bin_369811	123.69	0.815	0.1589	5.1301	2.896e-07	2.435e-06	chr5	87690001	87695000	5000	2.435e-06	5.613	Upregulated
mm10_bin_369812	113.774	0.6221	0.1843	3.3751	0.0007379	0.001456	chr5	87695001	87700000	5000	0.001456	2.837	Upregulated
mm10_bin_369813	115.444	0.7583	0.1639	4.6276	3.7e-06	1.878e-05	chr5	87700001	87705000	5000	1.878e-05	4.726	Upregulated
mm10_bin_369814	121.949	0.6896	0.1536	4.4906	7.104e-06	3.179e-05	chr5	87705001	87710000	5000	3.179e-05	4.498	Upregulated
mm10_bin_369815	149.335	1.0012	0.1541	6.4965	8.222e-11	3.164e-09	chr5	87710001	87715000	5000	3.164e-09	8.5	Upregulated
mm10_bin_369816	136.73	1.1451	0.1433	7.9931	1.316e-15	1.926e-13	chr5	87715001	87720000	5000	1.926e-13	12.715	Upregulated
mm10_bin_369817	119.663	0.8501	0.1665	5.1057	3.296e-07	2.702e-06	chr5	87720001	87725000	5000	2.702e-06	5.568	Upregulated
mm10_bin_369818	124.127	0.7394	0.1645	4.4941	6.985e-06	3.137e-05	chr5	87725001	87730000	5000	3.137e-05	4.503	Upregulated
mm10_bin_369819	130.073	0.6471	0.1502	4.3078	1.649e-05	6.281e-05	chr5	87730001	87735000	5000	6.281e-05	4.202	Upregulated
mm10_bin_369820	107.912	0.7515	0.1755	4.2825	1.848e-05	6.896e-05	chr5	87735001	87740000	5000	6.896e-05	4.161	Upregulated
mm10_bin_369821	110.012	0.742	0.1656	4.4803	7.454e-06	3.304e-05	chr5	87740001	87745000	5000	3.304e-05	4.481	Upregulated
mm10_bin_369822	80.733	0.7225	0.2213	3.265	0.001095	0.002031	chr5	87745001	87750000	5000	0.002031	2.692	Upregulated
mm10_bin_369823	111.899	0.8455	0.1769	4.7796	1.757e-06	1.031e-05	chr5	87750001	87755000	5000	1.031e-05	4.987	Upregulated
mm10_bin_369824	135.625	0.9445	0.148	6.3833	1.733e-10	5.877e-09	chr5	87755001	87760000	5000	5.877e-09	8.231	Upregulated
mm10_bin_369825	135.047	0.9286	0.1395	6.6546	2.84e-11	1.286e-09	chr5	87760001	87765000	5000	1.286e-09	8.891	Upregulated
mm10_bin_369826	102.272	0.7106	0.1756	4.0464	5.2e-05	0.0001605	chr5	87765001	87770000	5000	0.0001605	3.794	Upregulated
mm10_bin_369827	128.836	0.7732	0.1502	5.147	2.647e-07	2.264e-06	chr5	87770001	87775000	5000	2.264e-06	5.645	Upregulated
mm10_bin_369828	133.638	0.8094	0.1561	5.1855	2.155e-07	1.92e-06	chr5	87775001	87780000	5000	1.92e-06	5.717	Upregulated
mm10_bin_369829	122.616	0.8863	0.1516	5.8469	5.007e-09	9.341e-08	chr5	87780001	87785000	5000	9.341e-08	7.03	Upregulated
mm10_bin_369830	116.437	0.6194	0.1686	3.6732	0.0002396	0.0005678	chr5	87785001	87790000	5000	0.0005678	3.246	Upregulated
mm10_bin_369831	135.726	0.8584	0.1498	5.7286	1.013e-08	1.649e-07	chr5	87790001	87795000	5000	1.649e-07	6.783	Upregulated
mm10_bin_369832	110.467	0.833	0.1643	5.0718	3.941e-07	3.117e-06	chr5	87795001	87800000	5000	3.117e-06	5.506	Upregulated
mm10_bin_369833	107.862	0.8135	0.1724	4.7196	2.363e-06	1.308e-05	chr5	87800001	87805000	5000	1.308e-05	4.883	Upregulated
mm10_bin_369834	119.108	0.6053	0.182	3.3247	0.0008851	0.001698	chr5	87805001	87810000	5000	0.001698	2.77	Upregulated
mm10_bin_369835	128.727	0.81	0.1521	5.3248	1.01e-07	1.049e-06	chr5	87810001	87815000	5000	1.049e-06	5.979	Upregulated
mm10_bin_369836	128.144	0.8786	0.1813	4.8459	1.26e-06	7.897e-06	chr5	87815001	87820000	5000	7.897e-06	5.103	Upregulated
mm10_bin_369837	128.089	0.9844	0.1521	6.4721	9.663e-11	3.626e-09	chr5	87820001	87825000	5000	3.626e-09	8.441	Upregulated
mm10_bin_369838	127.553	0.8488	0.1492	5.6882	1.284e-08	1.995e-07	chr5	87825001	87830000	5000	1.995e-07	6.7	Upregulated
mm10_bin_369839	110.252	0.6685	0.1661	4.0253	5.69e-05	0.0001728	chr5	87830001	87835000	5000	0.0001728	3.762	Upregulated
mm10_bin_369840	98.076	0.7235	0.1815	3.9865	6.705e-05	0.0001976	chr5	87835001	87840000	5000	0.0001976	3.704	Upregulated
mm10_bin_369841	115.926	0.797	0.1674	4.7625	1.912e-06	1.104e-05	chr5	87840001	87845000	5000	1.104e-05	4.957	Upregulated
mm10_bin_369842	116.1	0.8274	0.1601	5.1693	2.35e-07	2.058e-06	chr5	87845001	87850000	5000	2.058e-06	5.687	Upregulated
mm10_bin_369843	112.904	0.7696	0.1657	4.645	3.4e-06	1.753e-05	chr5	87850001	87855000	5000	1.753e-05	4.756	Upregulated
mm10_bin_369844	116.044	0.7328	0.1756	4.1723	3.016e-05	0.0001027	chr5	87855001	87860000	5000	0.0001027	3.988	Upregulated
mm10_bin_369845	108.408	0.8362	0.1772	4.7195	2.364e-06	1.309e-05	chr5	87860001	87865000	5000	1.309e-05	4.883	Upregulated
mm10_bin_369846	110.588	0.9012	0.1734	5.1981	2.013e-07	1.819e-06	chr5	87865001	87870000	5000	1.819e-06	5.74	Upregulated
mm10_bin_369847	127.773	0.8174	0.1597	5.1179	3.089e-07	2.564e-06	chr5	87870001	87875000	5000	2.564e-06	5.591	Upregulated
mm10_bin_369848	106.586	0.6721	0.1756	3.8266	0.0001299	0.0003413	chr5	87875001	87880000	5000	0.0003413	3.467	Upregulated
mm10_bin_369849	122.215	0.8391	0.1529	5.4884	4.057e-08	5.051e-07	chr5	87880001	87885000	5000	5.051e-07	6.297	Upregulated
mm10_bin_369850	124.254	0.7115	0.1634	4.3543	1.335e-05	5.292e-05	chr5	87885001	87890000	5000	5.292e-05	4.276	Upregulated
mm10_bin_369851	118.994	0.8802	0.1729	5.0922	3.539e-07	2.858e-06	chr5	87890001	87895000	5000	2.858e-06	5.544	Upregulated
mm10_bin_369852	102.75	0.7255	0.1857	3.9063	9.372e-05	0.0002605	chr5	87895001	87900000	5000	0.0002605	3.584	Upregulated
mm10_bin_369853	121.658	0.9094	0.1638	5.5525	2.817e-08	3.764e-07	chr5	87900001	87905000	5000	3.764e-07	6.424	Upregulated
mm10_bin_369854	132.636	0.7681	0.1511	5.0848	3.681e-07	2.95e-06	chr5	87905001	87910000	5000	2.95e-06	5.53	Upregulated
mm10_bin_369855	134.958	0.8843	0.1531	5.776	7.648e-09	1.315e-07	chr5	87910001	87915000	5000	1.315e-07	6.881	Upregulated
mm10_bin_369856	112.298	0.6754	0.1655	4.082	4.464e-05	0.0001417	chr5	87915001	87920000	5000	0.0001417	3.849	Upregulated
mm10_bin_369857	102.461	0.6888	0.1797	3.8339	0.0001261	0.0003331	chr5	87920001	87925000	5000	0.0003331	3.477	Upregulated
mm10_bin_369858	104.857	0.5761	0.1862	3.0938	0.001976	0.003346	chr5	87925001	87930000	5000	0.003346	2.475	Upregulated
mm10_bin_369859	121.213	0.7978	0.1585	5.0339	4.807e-07	3.656e-06	chr5	87930001	87935000	5000	3.656e-06	5.437	Upregulated
mm10_bin_369860	116.981	0.8402	0.1496	5.6154	1.961e-08	2.815e-07	chr5	87935001	87940000	5000	2.815e-07	6.55	Upregulated
mm10_bin_369861	114.83	0.8684	0.1778	4.8848	1.035e-06	6.74e-06	chr5	87940001	87945000	5000	6.74e-06	5.171	Upregulated
mm10_bin_369862	119.126	0.8589	0.1657	5.1819	2.196e-07	1.949e-06	chr5	87945001	87950000	5000	1.949e-06	5.71	Upregulated
mm10_bin_369863	115.779	0.5715	0.1792	3.1892	0.001426	0.00254	chr5	87950001	87955000	5000	0.00254	2.595	Upregulated
mm10_bin_369865	149.391	0.7604	0.1366	5.5647	2.626e-08	3.552e-07	chr5	87960001	87965000	5000	3.552e-07	6.45	Upregulated
mm10_bin_369866	118.562	0.8698	0.1658	5.2474	1.543e-07	1.473e-06	chr5	87965001	87970000	5000	1.473e-06	5.832	Upregulated
mm10_bin_369867	134.147	0.7233	0.1535	4.7114	2.46e-06	1.351e-05	chr5	87970001	87975000	5000	1.351e-05	4.869	Upregulated
mm10_bin_369868	126.561	0.8934	0.1549	5.7673	8.054e-09	1.372e-07	chr5	87975001	87980000	5000	1.372e-07	6.863	Upregulated
mm10_bin_369869	121.276	0.8426	0.1526	5.5231	3.33e-08	4.31e-07	chr5	87980001	87985000	5000	4.31e-07	6.366	Upregulated
mm10_bin_369870	123.597	0.7068	0.1634	4.3255	1.522e-05	5.885e-05	chr5	87985001	87990000	5000	5.885e-05	4.23	Upregulated
mm10_bin_369871	128.357	0.7191	0.1536	4.6815	2.847e-06	1.52e-05	chr5	87990001	87995000	5000	1.52e-05	4.818	Upregulated
mm10_bin_369872	121.659	0.7661	0.1626	4.7123	2.45e-06	1.346e-05	chr5	87995001	88000000	5000	1.346e-05	4.871	Upregulated
mm10_bin_369873	114.424	0.6486	0.1669	3.8858	0.000102	0.0002794	chr5	88000001	88005000	5000	0.0002794	3.554	Upregulated
mm10_bin_369874	124.124	0.9486	0.1542	6.1523	7.637e-10	2.005e-08	chr5	88005001	88010000	5000	2.005e-08	7.698	Upregulated
mm10_bin_369875	116.156	0.8515	0.158	5.3906	7.024e-08	7.86e-07	chr5	88010001	88015000	5000	7.86e-07	6.105	Upregulated
mm10_bin_369876	129.494	0.7439	0.1604	4.6382	3.515e-06	1.801e-05	chr5	88015001	88020000	5000	1.801e-05	4.744	Upregulated
mm10_bin_369877	151.401	0.894	0.1328	6.7311	1.684e-11	8.243e-10	chr5	88020001	88025000	5000	8.243e-10	9.084	Upregulated
mm10_bin_369878	139.755	0.9909	0.1584	6.256	3.951e-10	1.161e-08	chr5	88025001	88030000	5000	1.161e-08	7.935	Upregulated
mm10_bin_369879	119.422	0.9283	0.1538	6.0357	1.583e-09	3.647e-08	chr5	88030001	88035000	5000	3.647e-08	7.438	Upregulated
mm10_bin_369880	114.051	1.0489	0.1633	6.4228	1.338e-10	4.742e-09	chr5	88035001	88040000	5000	4.742e-09	8.324	Upregulated
mm10_bin_369881	126.861	0.7456	0.1511	4.9352	8.008e-07	5.494e-06	chr5	88040001	88045000	5000	5.494e-06	5.26	Upregulated
mm10_bin_369882	106.506	0.5857	0.1636	3.5809	0.0003424	0.0007649	chr5	88045001	88050000	5000	0.0007649	3.116	Upregulated
mm10_bin_369883	95.534	0.6412	0.1931	3.3197	0.0009012	0.001723	chr5	88050001	88055000	5000	0.001723	2.764	Upregulated
mm10_bin_369884	78.608	0.5964	0.2302	2.5907	0.009578	0.01291	chr5	88055001	88060000	5000	0.01291	1.889	Upregulated
mm10_bin_369885	110.854	0.8092	0.1704	4.75	2.035e-06	1.16e-05	chr5	88060001	88065000	5000	1.16e-05	4.935	Upregulated
mm10_bin_369886	129.068	0.9848	0.1494	6.5905	4.385e-11	1.861e-09	chr5	88065001	88070000	5000	1.861e-09	8.73	Upregulated
mm10_bin_369887	128.475	0.7298	0.1577	4.6267	3.715e-06	1.884e-05	chr5	88070001	88075000	5000	1.884e-05	4.725	Upregulated
mm10_bin_369888	118.49	0.8675	0.1826	4.7504	2.03e-06	1.158e-05	chr5	88075001	88080000	5000	1.158e-05	4.936	Upregulated
mm10_bin_369889	117.08	0.8514	0.1793	4.7484	2.05e-06	1.167e-05	chr5	88080001	88085000	5000	1.167e-05	4.933	Upregulated
mm10_bin_369890	114.322	0.7739	0.1665	4.6484	3.346e-06	1.731e-05	chr5	88085001	88090000	5000	1.731e-05	4.762	Upregulated
mm10_bin_369891	127.981	0.7313	0.1745	4.1899	2.791e-05	9.646e-05	chr5	88090001	88095000	5000	9.646e-05	4.016	Upregulated
mm10_bin_369892	136.103	1.1779	0.1471	8.0054	1.19e-15	1.759e-13	chr5	88095001	88100000	5000	1.759e-13	12.755	Upregulated
mm10_bin_369893	127.227	0.8043	0.1474	5.4557	4.879e-08	5.853e-07	chr5	88100001	88105000	5000	5.853e-07	6.233	Upregulated
mm10_bin_369894	123.237	1.0246	0.1705	6.0081	1.877e-09	4.19e-08	chr5	88105001	88110000	5000	4.19e-08	7.378	Upregulated
mm10_bin_369895	145.516	0.9158	0.1347	6.798	1.061e-11	5.558e-10	chr5	88110001	88115000	5000	5.558e-10	9.255	Upregulated
mm10_bin_369896	122.006	0.7171	0.1566	4.5785	4.683e-06	2.271e-05	chr5	88115001	88120000	5000	2.271e-05	4.644	Upregulated
mm10_bin_369897	112.794	0.7625	0.177	4.3084	1.645e-05	6.269e-05	chr5	88120001	88125000	5000	6.269e-05	4.203	Upregulated
mm10_bin_369898	111.602	0.5221	0.1805	2.8923	0.003824	0.005865	chr5	88125001	88130000	5000	0.005865	2.232	Upregulated
mm10_bin_369899	122.388	0.8166	0.1571	5.1978	2.016e-07	1.822e-06	chr5	88130001	88135000	5000	1.822e-06	5.74	Upregulated
mm10_bin_369900	123.183	0.7618	0.1647	4.6265	3.72e-06	1.886e-05	chr5	88135001	88140000	5000	1.886e-05	4.724	Upregulated
mm10_bin_369901	119.639	0.7342	0.1555	4.7226	2.328e-06	1.293e-05	chr5	88140001	88145000	5000	1.293e-05	4.888	Upregulated
mm10_bin_369902	35.154	0.7676	0.2577	2.9793	0.002889	0.004618	chr5	88145001	88150000	5000	0.004618	2.336	Upregulated
mm10_bin_369903	56.692	0.8096	0.2359	3.4319	0.0005993	0.001223	chr5	88150001	88155000	5000	0.001223	2.913	Upregulated
mm10_bin_369904	125.693	0.9028	0.1583	5.7033	1.175e-08	1.858e-07	chr5	88155001	88160000	5000	1.858e-07	6.731	Upregulated
mm10_bin_369905	61.878	0.6424	0.2225	2.8873	0.003886	0.005946	chr5	88160001	88165000	5000	0.005946	2.226	Upregulated
mm10_bin_369906	44.475	0.7425	0.2548	2.9145	0.003563	0.005522	chr5	88165001	88170000	5000	0.005522	2.258	Upregulated
mm10_bin_369907	124.421	0.5871	0.1491	3.9378	8.222e-05	0.0002338	chr5	88170001	88175000	5000	0.0002338	3.631	Upregulated
mm10_bin_369908	102.085	0.9539	0.1782	5.352	8.699e-08	9.321e-07	chr5	88175001	88180000	5000	9.321e-07	6.031	Upregulated
mm10_bin_369909	108.513	0.983	0.1669	5.8904	3.852e-09	7.555e-08	chr5	88180001	88185000	5000	7.555e-08	7.122	Upregulated
mm10_bin_369910	117.007	0.7818	0.1563	5.0025	5.66e-07	4.165e-06	chr5	88185001	88190000	5000	4.165e-06	5.38	Upregulated
mm10_bin_369911	97.498	0.6042	0.1788	3.38	0.000725	0.001435	chr5	88190001	88195000	5000	0.001435	2.843	Upregulated
mm10_bin_369912	113.861	0.6626	0.1656	4.0018	6.285e-05	0.0001875	chr5	88195001	88200000	5000	0.0001875	3.727	Upregulated
mm10_bin_369913	130.209	0.9252	0.1578	5.8651	4.49e-09	8.561e-08	chr5	88200001	88205000	5000	8.561e-08	7.067	Upregulated
mm10_bin_369914	146.824	0.907	0.1447	6.269	3.634e-10	1.084e-08	chr5	88205001	88210000	5000	1.084e-08	7.965	Upregulated
mm10_bin_369915	141.331	1.1026	0.137	8.0481	8.41e-16	1.288e-13	chr5	88210001	88215000	5000	1.288e-13	12.89	Upregulated
mm10_bin_369916	105.23	0.9524	0.1656	5.75	8.923e-09	1.491e-07	chr5	88215001	88220000	5000	1.491e-07	6.827	Upregulated
mm10_bin_369917	112.493	0.9451	0.1617	5.8449	5.069e-09	9.435e-08	chr5	88220001	88225000	5000	9.435e-08	7.025	Upregulated
mm10_bin_369918	98.845	0.5995	0.1926	3.1125	0.001855	0.003173	chr5	88225001	88230000	5000	0.003173	2.499	Upregulated
mm10_bin_369919	130.325	0.862	0.1553	5.5496	2.863e-08	3.814e-07	chr5	88230001	88235000	5000	3.814e-07	6.419	Upregulated
mm10_bin_369920	144.817	0.8779	0.1333	6.584	4.579e-11	1.932e-09	chr5	88235001	88240000	5000	1.932e-09	8.714	Upregulated
mm10_bin_369921	99.412	0.7136	0.1758	4.0599	4.91e-05	0.0001532	chr5	88240001	88245000	5000	0.0001532	3.815	Upregulated
mm10_bin_369922	84.399	0.8036	0.2217	3.6244	0.0002896	0.0006654	chr5	88245001	88250000	5000	0.0006654	3.177	Upregulated
mm10_bin_369923	111.864	0.7996	0.1665	4.8024	1.568e-06	9.4e-06	chr5	88250001	88255000	5000	9.4e-06	5.027	Upregulated
mm10_bin_369924	121.047	0.6905	0.163	4.2359	2.276e-05	8.169e-05	chr5	88255001	88260000	5000	8.169e-05	4.088	Upregulated
mm10_bin_369925	32.851	0.8974	0.2642	3.3963	0.0006831	0.001365	chr5	88260001	88265000	5000	0.001365	2.865	Upregulated
mm10_bin_369926	110.03	0.7957	0.1708	4.6584	3.187e-06	1.665e-05	chr5	88265001	88270000	5000	1.665e-05	4.779	Upregulated
mm10_bin_369927	137.556	0.8295	0.141	5.8837	4.012e-09	7.811e-08	chr5	88270001	88275000	5000	7.811e-08	7.107	Upregulated
mm10_bin_369928	128.63	0.8055	0.1513	5.3248	1.011e-07	1.05e-06	chr5	88275001	88280000	5000	1.05e-06	5.979	Upregulated
mm10_bin_369929	133.107	1.0508	0.1554	6.7624	1.358e-11	6.865e-10	chr5	88280001	88285000	5000	6.865e-10	9.163	Upregulated
mm10_bin_369930	127.44	0.8736	0.1522	5.7407	9.429e-09	1.558e-07	chr5	88285001	88290000	5000	1.558e-07	6.808	Upregulated
mm10_bin_369931	130.143	0.8003	0.1628	4.9161	8.829e-07	5.939e-06	chr5	88290001	88295000	5000	5.939e-06	5.226	Upregulated
mm10_bin_369932	129.082	0.7215	0.1442	5.002	5.674e-07	4.173e-06	chr5	88295001	88300000	5000	4.173e-06	5.38	Upregulated
mm10_bin_369933	121.083	0.6567	0.1552	4.2323	2.313e-05	8.277e-05	chr5	88300001	88305000	5000	8.277e-05	4.082	Upregulated
mm10_bin_369934	130.996	0.7727	0.1503	5.1419	2.719e-07	2.314e-06	chr5	88305001	88310000	5000	2.314e-06	5.636	Upregulated
mm10_bin_369935	127.218	0.7687	0.1547	4.9691	6.725e-07	4.78e-06	chr5	88310001	88315000	5000	4.78e-06	5.321	Upregulated
mm10_bin_369936	109.18	0.7759	0.1584	4.8982	9.672e-07	6.385e-06	chr5	88315001	88320000	5000	6.385e-06	5.195	Upregulated
mm10_bin_369937	131.087	0.844	0.1504	5.6129	1.99e-08	2.849e-07	chr5	88320001	88325000	5000	2.849e-07	6.545	Upregulated
mm10_bin_369938	127.346	0.9144	0.1491	6.1343	8.551e-10	2.197e-08	chr5	88325001	88330000	5000	2.197e-08	7.658	Upregulated
mm10_bin_369939	117.959	0.6727	0.1518	4.4319	9.342e-06	3.967e-05	chr5	88330001	88335000	5000	3.967e-05	4.402	Upregulated
mm10_bin_369940	98.939	0.8205	0.185	4.4354	9.19e-06	3.915e-05	chr5	88335001	88340000	5000	3.915e-05	4.407	Upregulated
mm10_bin_369941	129.062	0.6323	0.1481	4.2683	1.97e-05	7.262e-05	chr5	88340001	88345000	5000	7.262e-05	4.139	Upregulated
mm10_bin_369944	135.236	0.6536	0.1363	4.7943	1.633e-06	9.713e-06	chr5	88355001	88360000	5000	9.713e-06	5.013	Upregulated
mm10_bin_369945	109.935	0.8745	0.1676	5.2168	1.82e-07	1.68e-06	chr5	88360001	88365000	5000	1.68e-06	5.775	Upregulated
mm10_bin_369946	127.896	0.6233	0.1584	3.9344	8.342e-05	0.0002366	chr5	88365001	88370000	5000	0.0002366	3.626	Upregulated
mm10_bin_369947	153.053	0.6727	0.1356	4.9593	7.074e-07	4.978e-06	chr5	88370001	88375000	5000	4.978e-06	5.303	Upregulated
mm10_bin_369948	140.682	0.8026	0.1337	6.0048	1.915e-09	4.262e-08	chr5	88375001	88380000	5000	4.262e-08	7.37	Upregulated
mm10_bin_369949	147.543	0.9137	0.1392	6.564	5.237e-11	2.164e-09	chr5	88380001	88385000	5000	2.164e-09	8.665	Upregulated
mm10_bin_369950	131.77	0.9107	0.1475	6.1741	6.654e-10	1.789e-08	chr5	88385001	88390000	5000	1.789e-08	7.747	Upregulated
mm10_bin_369951	121.427	0.7587	0.1659	4.572	4.832e-06	2.329e-05	chr5	88390001	88395000	5000	2.329e-05	4.633	Upregulated
mm10_bin_369952	146.307	0.7249	0.1384	5.2388	1.617e-07	1.528e-06	chr5	88395001	88400000	5000	1.528e-06	5.816	Upregulated
mm10_bin_369953	159.231	0.9099	0.1292	7.0438	1.87e-12	1.231e-10	chr5	88400001	88405000	5000	1.231e-10	9.91	Upregulated
mm10_bin_369954	105.417	0.8531	0.1771	4.8184	1.447e-06	8.814e-06	chr5	88405001	88410000	5000	8.814e-06	5.055	Upregulated
mm10_bin_369957	107.363	0.5552	0.1696	3.2736	0.001062	0.001979	chr5	88420001	88425000	5000	0.001979	2.703	Upregulated
mm10_bin_369958	109.499	0.5185	0.1808	2.8673	0.00414	0.006277	chr5	88425001	88430000	5000	0.006277	2.202	Upregulated
mm10_bin_369959	101.151	0.6944	0.1754	3.9593	7.516e-05	0.0002172	chr5	88430001	88435000	5000	0.0002172	3.663	Upregulated
mm10_bin_369960	136.413	1.0405	0.154	6.7564	1.415e-11	7.114e-10	chr5	88435001	88440000	5000	7.114e-10	9.148	Upregulated
mm10_bin_369961	159.848	0.9652	0.1394	6.9228	4.427e-12	2.609e-10	chr5	88440001	88445000	5000	2.609e-10	9.583	Upregulated
mm10_bin_369962	123.448	0.8278	0.1694	4.8861	1.028e-06	6.705e-06	chr5	88445001	88450000	5000	6.705e-06	5.174	Upregulated
mm10_bin_369963	115.608	0.6624	0.1807	3.6666	0.0002457	0.0005801	chr5	88450001	88455000	5000	0.0005801	3.236	Upregulated
mm10_bin_369964	121.342	0.6947	0.1716	4.0479	5.167e-05	0.0001597	chr5	88455001	88460000	5000	0.0001597	3.797	Upregulated
mm10_bin_369965	142.672	0.6798	0.141	4.8218	1.423e-06	8.694e-06	chr5	88460001	88465000	5000	8.694e-06	5.061	Upregulated
mm10_bin_369966	129.97	0.7372	0.1585	4.6513	3.298e-06	1.71e-05	chr5	88465001	88470000	5000	1.71e-05	4.767	Upregulated
mm10_bin_369967	157.095	0.7184	0.133	5.3996	6.678e-08	7.547e-07	chr5	88470001	88475000	5000	7.547e-07	6.122	Upregulated
mm10_bin_369968	163.995	0.7335	0.1308	5.6096	2.028e-08	2.892e-07	chr5	88475001	88480000	5000	2.892e-07	6.539	Upregulated
mm10_bin_369969	140.071	0.8927	0.1397	6.3881	1.68e-10	5.723e-09	chr5	88480001	88485000	5000	5.723e-09	8.242	Upregulated
mm10_bin_369970	149.074	0.6369	0.1405	4.5342	5.782e-06	2.692e-05	chr5	88485001	88490000	5000	2.692e-05	4.57	Upregulated
mm10_bin_369971	145.729	0.7307	0.146	5.0043	5.608e-07	4.133e-06	chr5	88490001	88495000	5000	4.133e-06	5.384	Upregulated
mm10_bin_369972	151.669	0.8591	0.1437	5.9793	2.24e-09	4.845e-08	chr5	88495001	88500000	5000	4.845e-08	7.315	Upregulated
mm10_bin_369973	141.328	0.7053	0.1363	5.1752	2.276e-07	2.007e-06	chr5	88500001	88505000	5000	2.007e-06	5.697	Upregulated
mm10_bin_369974	149.683	0.6164	0.1362	4.5252	6.034e-06	2.787e-05	chr5	88505001	88510000	5000	2.787e-05	4.555	Upregulated
mm10_bin_369975	178.746	0.7643	0.1192	6.4111	1.445e-10	5.055e-09	chr5	88510001	88515000	5000	5.055e-09	8.296	Upregulated
mm10_bin_369978	165.227	0.6735	0.142	4.7422	2.115e-06	1.197e-05	chr5	88525001	88530000	5000	1.197e-05	4.922	Upregulated
mm10_bin_369979	182.7	0.8357	0.1204	6.9394	3.939e-12	2.362e-10	chr5	88530001	88535000	5000	2.362e-10	9.627	Upregulated
mm10_bin_369982	24.439	0.6757	0.297	2.2754	0.02288	0.02773	chr5	88545001	88550000	5000	0.02773	1.557	Upregulated
mm10_bin_369984	91.323	0.747	0.2353	3.1752	0.001498	0.002647	chr5	88555001	88560000	5000	0.002647	2.577	Upregulated
mm10_bin_369985	72.76	0.5646	0.239	2.3624	0.01816	0.02257	chr5	88560001	88565000	5000	0.02257	1.646	Upregulated
mm10_bin_369986	67.921	0.5609	0.2609	2.1497	0.03158	0.037	chr5	88565001	88570000	5000	0.037	1.432	Upregulated
mm10_bin_369987	96.916	0.5268	0.226	2.3308	0.01977	0.02434	chr5	88570001	88575000	5000	0.02434	1.614	Upregulated
mm10_bin_369988	90.941	0.6074	0.2247	2.7026	0.006879	0.009702	chr5	88575001	88580000	5000	0.009702	2.013	Upregulated
mm10_bin_369989	76.278	0.6405	0.2466	2.5971	0.009402	0.01271	chr5	88580001	88585000	5000	0.01271	1.896	Upregulated
mm10_bin_369991	79.965	0.9414	0.26	3.621	0.0002935	0.0006728	chr5	88590001	88595000	5000	0.0006728	3.172	Upregulated
mm10_bin_369992	82.763	0.555	0.2405	2.3079	0.02101	0.02569	chr5	88595001	88600000	5000	0.02569	1.59	Upregulated
mm10_bin_369993	92.731	0.9478	0.2151	4.4074	1.046e-05	4.346e-05	chr5	88600001	88605000	5000	4.346e-05	4.362	Upregulated
mm10_bin_369995	46.871	0.5859	0.2468	2.3742	0.01759	0.02195	chr5	88610001	88615000	5000	0.02195	1.659	Upregulated
mm10_bin_369997	68.513	0.7356	0.2425	3.0334	0.002418	0.003972	chr5	88620001	88625000	5000	0.003972	2.401	Upregulated
mm10_bin_369998	84.25	0.6137	0.2059	2.9801	0.002882	0.004608	chr5	88625001	88630000	5000	0.004608	2.337	Upregulated
mm10_bin_369999	87.9	0.6241	0.2468	2.5284	0.01146	0.01509	chr5	88630001	88635000	5000	0.01509	1.821	Upregulated
mm10_bin_370000	86.602	0.6427	0.2517	2.553	0.01068	0.01419	chr5	88635001	88640000	5000	0.01419	1.848	Upregulated
mm10_bin_370002	92.243	0.7626	0.2081	3.6645	0.0002478	0.0005842	chr5	88645001	88650000	5000	0.0005842	3.233	Upregulated
mm10_bin_370003	88.131	0.7605	0.2398	3.1714	0.001517	0.002676	chr5	88650001	88655000	5000	0.002676	2.573	Upregulated
mm10_bin_370004	84.383	0.531	0.2399	2.2133	0.02688	0.03203	chr5	88655001	88660000	5000	0.03203	1.494	Upregulated
mm10_bin_370006	87.114	0.5037	0.2169	2.3223	0.02022	0.02484	chr5	88665001	88670000	5000	0.02484	1.605	Upregulated
mm10_bin_370007	86.769	0.6223	0.2393	2.6004	0.009311	0.0126	chr5	88670001	88675000	5000	0.0126	1.9	Upregulated
mm10_bin_370011	140.842	0.7504	0.1424	5.2702	1.363e-07	1.332e-06	chr5	88690001	88695000	5000	1.332e-06	5.875	Upregulated
mm10_bin_370012	187.244	0.6819	0.1233	5.5303	3.197e-08	4.171e-07	chr5	88695001	88700000	5000	4.171e-07	6.38	Upregulated
mm10_bin_370013	157.511	0.6603	0.1328	4.9731	6.589e-07	4.701e-06	chr5	88700001	88705000	5000	4.701e-06	5.328	Upregulated
mm10_bin_370014	149.648	0.5611	0.1422	3.9456	7.961e-05	0.0002277	chr5	88705001	88710000	5000	0.0002277	3.643	Upregulated
mm10_bin_370017	74.998	0.6989	0.2495	2.801	0.005094	0.007495	chr5	88720001	88725000	5000	0.007495	2.125	Upregulated
mm10_bin_370018	85.162	0.5742	0.2218	2.5884	0.009642	0.01299	chr5	88725001	88730000	5000	0.01299	1.887	Upregulated
mm10_bin_370019	95.042	0.6402	0.2179	2.9378	0.003306	0.005179	chr5	88730001	88735000	5000	0.005179	2.286	Upregulated
mm10_bin_370023	87.192	0.629	0.2291	2.7451	0.00605	0.008688	chr5	88750001	88755000	5000	0.008688	2.061	Upregulated
mm10_bin_370024	93.012	0.5907	0.2401	2.4599	0.0139	0.01785	chr5	88755001	88760000	5000	0.01785	1.748	Upregulated
mm10_bin_370026	83.96	0.5966	0.2454	2.4312	0.01505	0.01914	chr5	88765001	88770000	5000	0.01914	1.718	Upregulated
mm10_bin_370028	94.769	0.6471	0.1959	3.3033	0.0009556	0.001811	chr5	88775001	88780000	5000	0.001811	2.742	Upregulated
mm10_bin_370029	96.765	0.7494	0.2004	3.7398	0.0001842	0.0004559	chr5	88780001	88785000	5000	0.0004559	3.341	Upregulated
mm10_bin_370030	120.932	0.6281	0.1493	4.2055	2.605e-05	9.123e-05	chr5	88785001	88790000	5000	9.123e-05	4.04	Upregulated
mm10_bin_370032	149.038	0.5479	0.1393	3.9341	8.35e-05	0.0002368	chr5	88795001	88800000	5000	0.0002368	3.626	Upregulated
mm10_bin_370034	203.237	0.5624	0.1168	4.8129	1.488e-06	9.011e-06	chr5	88805001	88810000	5000	9.011e-06	5.045	Upregulated
mm10_bin_370035	179.805	0.7194	0.1189	6.0505	1.444e-09	3.385e-08	chr5	88810001	88815000	5000	3.385e-08	7.47	Upregulated
mm10_bin_370036	138.601	0.6185	0.1356	4.5613	5.083e-06	2.427e-05	chr5	88815001	88820000	5000	2.427e-05	4.615	Upregulated
mm10_bin_370037	160.742	0.5009	0.1319	3.7979	0.0001459	0.000376	chr5	88820001	88825000	5000	0.000376	3.425	Upregulated
mm10_bin_370038	180.092	0.7733	0.1176	6.5738	4.905e-11	2.047e-09	chr5	88825001	88830000	5000	2.047e-09	8.689	Upregulated
mm10_bin_370039	169.425	0.7691	0.1241	6.1995	5.665e-10	1.567e-08	chr5	88830001	88835000	5000	1.567e-08	7.805	Upregulated
mm10_bin_370040	152.048	0.7456	0.1319	5.6532	1.575e-08	2.354e-07	chr5	88835001	88840000	5000	2.354e-07	6.628	Upregulated
mm10_bin_370041	133.823	0.5547	0.1467	3.782	0.0001556	0.0003965	chr5	88840001	88845000	5000	0.0003965	3.402	Upregulated
mm10_bin_370042	127.076	0.8072	0.1597	5.0531	4.348e-07	3.371e-06	chr5	88845001	88850000	5000	3.371e-06	5.472	Upregulated
mm10_bin_370043	157.197	0.6139	0.1266	4.8486	1.244e-06	7.813e-06	chr5	88850001	88855000	5000	7.813e-06	5.107	Upregulated
mm10_bin_370044	174.04	0.6298	0.1242	5.0721	3.935e-07	3.113e-06	chr5	88855001	88860000	5000	3.113e-06	5.507	Upregulated
mm10_bin_370045	142.198	0.6454	0.1465	4.4052	1.057e-05	4.382e-05	chr5	88860001	88865000	5000	4.382e-05	4.358	Upregulated
mm10_bin_370046	110.702	0.7671	0.1851	4.1435	3.421e-05	0.0001138	chr5	88865001	88870000	5000	0.0001138	3.944	Upregulated
mm10_bin_370048	178.041	0.8357	0.1196	6.9898	2.753e-12	1.728e-10	chr5	88875001	88880000	5000	1.728e-10	9.762	Upregulated
mm10_bin_370051	147.049	0.631	0.1306	4.8306	1.361e-06	8.395e-06	chr5	88890001	88895000	5000	8.395e-06	5.076	Upregulated
mm10_bin_370052	142.023	0.6739	0.1376	4.8979	9.686e-07	6.392e-06	chr5	88895001	88900000	5000	6.392e-06	5.194	Upregulated
mm10_bin_370053	123.278	0.5756	0.1601	3.5944	0.0003252	0.0007327	chr5	88900001	88905000	5000	0.0007327	3.135	Upregulated
mm10_bin_370054	136.851	0.7744	0.1542	5.0223	5.106e-07	3.836e-06	chr5	88905001	88910000	5000	3.836e-06	5.416	Upregulated
mm10_bin_370055	135.354	0.6376	0.1461	4.363	1.283e-05	5.123e-05	chr5	88910001	88915000	5000	5.123e-05	4.29	Upregulated
mm10_bin_370056	120.072	0.5382	0.1618	3.3263	0.0008801	0.00169	chr5	88915001	88920000	5000	0.00169	2.772	Upregulated
mm10_bin_370057	143.216	0.8088	0.151	5.3562	8.497e-08	9.153e-07	chr5	88920001	88925000	5000	9.153e-07	6.038	Upregulated
mm10_bin_370060	152.486	0.645	0.1289	5.0022	5.669e-07	4.17e-06	chr5	88935001	88940000	5000	4.17e-06	5.38	Upregulated
mm10_bin_370061	141.776	0.5255	0.1352	3.8877	0.0001012	0.0002776	chr5	88940001	88945000	5000	0.0002776	3.557	Upregulated
mm10_bin_370062	143.163	0.7505	0.1635	4.59	4.432e-06	2.172e-05	chr5	88945001	88950000	5000	2.172e-05	4.663	Upregulated
mm10_bin_370063	129.23	0.6761	0.1597	4.2327	2.309e-05	8.267e-05	chr5	88950001	88955000	5000	8.267e-05	4.083	Upregulated
mm10_bin_370065	129.65	0.5941	0.1508	3.94	8.148e-05	0.0002321	chr5	88960001	88965000	5000	0.0002321	3.634	Upregulated
mm10_bin_370067	125.485	0.5422	0.1567	3.4593	0.0005416	0.001123	chr5	88970001	88975000	5000	0.001123	2.949	Upregulated
mm10_bin_370068	120.063	0.7356	0.16	4.5961	4.304e-06	2.121e-05	chr5	88975001	88980000	5000	2.121e-05	4.673	Upregulated
mm10_bin_370069	133.059	0.598	0.1614	3.7051	0.0002113	0.0005115	chr5	88980001	88985000	5000	0.0005115	3.291	Upregulated
mm10_bin_370070	76.771	0.5822	0.2206	2.6391	0.008313	0.01142	chr5	88985001	88990000	5000	0.01142	1.942	Upregulated
mm10_bin_370072	118.429	0.7324	0.1719	4.2616	2.03e-05	7.439e-05	chr5	88995001	89000000	5000	7.439e-05	4.128	Upregulated
mm10_bin_370073	26.65	0.7599	0.2905	2.6161	0.008895	0.01211	chr5	89000001	89005000	5000	0.01211	1.917	Upregulated
mm10_bin_370074	48.182	0.6917	0.2398	2.8844	0.003922	0.005993	chr5	89005001	89010000	5000	0.005993	2.222	Upregulated
mm10_bin_370075	118.552	0.5832	0.1544	3.7773	0.0001585	0.0004025	chr5	89010001	89015000	5000	0.0004025	3.395	Upregulated
mm10_bin_370076	118.046	0.6661	0.1733	3.8435	0.0001213	0.0003225	chr5	89015001	89020000	5000	0.0003225	3.491	Upregulated
mm10_bin_370077	126.855	0.6937	0.1781	3.8944	9.844e-05	0.0002713	chr5	89020001	89025000	5000	0.0002713	3.567	Upregulated
mm10_bin_370078	138.034	0.6134	0.1542	3.977	6.98e-05	0.0002043	chr5	89025001	89030000	5000	0.0002043	3.69	Upregulated
mm10_bin_370080	131.58	0.597	0.152	3.9266	8.614e-05	0.0002429	chr5	89035001	89040000	5000	0.0002429	3.615	Upregulated
mm10_bin_370083	119.053	0.5879	0.1726	3.4067	0.0006575	0.001322	chr5	89050001	89055000	5000	0.001322	2.879	Upregulated
mm10_bin_370084	116.307	0.7193	0.1681	4.2785	1.882e-05	6.997e-05	chr5	89055001	89060000	5000	6.997e-05	4.155	Upregulated
mm10_bin_370085	120.58	0.5717	0.1618	3.5342	0.0004091	0.0008876	chr5	89060001	89065000	5000	0.0008876	3.052	Upregulated
mm10_bin_370088	118.514	0.7478	0.1692	4.4195	9.892e-06	4.153e-05	chr5	89075001	89080000	5000	4.153e-05	4.382	Upregulated
mm10_bin_370089	117.307	0.5738	0.16	3.5855	0.0003365	0.0007539	chr5	89080001	89085000	5000	0.0007539	3.123	Upregulated
mm10_bin_370090	107.221	0.5662	0.1744	3.2473	0.001165	0.00214	chr5	89085001	89090000	5000	0.00214	2.669	Upregulated
mm10_bin_370091	144.024	0.5773	0.1336	4.3221	1.546e-05	5.961e-05	chr5	89090001	89095000	5000	5.961e-05	4.225	Upregulated
mm10_bin_370092	129.184	0.6854	0.1539	4.4546	8.405e-06	3.642e-05	chr5	89095001	89100000	5000	3.642e-05	4.439	Upregulated
mm10_bin_370093	131.338	0.5483	0.1542	3.555	0.000378	0.0008308	chr5	89100001	89105000	5000	0.0008308	3.081	Upregulated
mm10_bin_370094	132.049	0.7577	0.1545	4.9033	9.423e-07	6.253e-06	chr5	89105001	89110000	5000	6.253e-06	5.204	Upregulated
mm10_bin_370095	71.496	0.6055	0.2189	2.7667	0.005663	0.008207	chr5	89110001	89115000	5000	0.008207	2.086	Upregulated
mm10_bin_370096	67.133	0.8248	0.2159	3.8206	0.0001331	0.0003483	chr5	89115001	89120000	5000	0.0003483	3.458	Upregulated
mm10_bin_370098	144.7	0.5548	0.1483	3.7411	0.0001832	0.0004539	chr5	89125001	89130000	5000	0.0004539	3.343	Upregulated
mm10_bin_370100	124.527	0.7323	0.163	4.4934	7.009e-06	3.146e-05	chr5	89135001	89140000	5000	3.146e-05	4.502	Upregulated
mm10_bin_370102	150.429	0.5355	0.1287	4.1594	3.191e-05	0.0001076	chr5	89145001	89150000	5000	0.0001076	3.968	Upregulated
mm10_bin_370104	135.64	0.6324	0.144	4.3917	1.124e-05	4.607e-05	chr5	89155001	89160000	5000	4.607e-05	4.337	Upregulated
mm10_bin_370105	135.982	0.5917	0.1392	4.2492	2.146e-05	7.785e-05	chr5	89160001	89165000	5000	7.785e-05	4.109	Upregulated
mm10_bin_370106	132.407	0.5938	0.1435	4.1367	3.523e-05	0.0001166	chr5	89165001	89170000	5000	0.0001166	3.933	Upregulated
mm10_bin_370108	122.122	0.567	0.1559	3.6359	0.000277	0.0006409	chr5	89175001	89180000	5000	0.0006409	3.193	Upregulated
mm10_bin_370109	117.727	0.6341	0.1733	3.6599	0.0002523	0.000593	chr5	89180001	89185000	5000	0.000593	3.227	Upregulated
mm10_bin_370110	125.288	0.5579	0.1478	3.774	0.0001606	0.000407	chr5	89185001	89190000	5000	0.000407	3.39	Upregulated
mm10_bin_370111	120.01	0.5304	0.1774	2.9893	0.002796	0.004491	chr5	89190001	89195000	5000	0.004491	2.348	Upregulated
mm10_bin_370112	122.301	0.6504	0.1605	4.0533	5.05e-05	0.0001567	chr5	89195001	89200000	5000	0.0001567	3.805	Upregulated
mm10_bin_370113	132.883	0.5172	0.1643	3.1477	0.001645	0.002866	chr5	89200001	89205000	5000	0.002866	2.543	Upregulated
mm10_bin_370115	148.591	0.5456	0.1352	4.0367	5.422e-05	0.0001662	chr5	89210001	89215000	5000	0.0001662	3.779	Upregulated
mm10_bin_370116	139.63	0.6798	0.1354	5.0217	5.122e-07	3.847e-06	chr5	89215001	89220000	5000	3.847e-06	5.415	Upregulated
mm10_bin_370118	121.734	0.6294	0.1532	4.1091	3.973e-05	0.0001287	chr5	89225001	89230000	5000	0.0001287	3.89	Upregulated
mm10_bin_370119	129.897	0.6371	0.1557	4.0927	4.264e-05	0.0001365	chr5	89230001	89235000	5000	0.0001365	3.865	Upregulated
mm10_bin_370120	129.619	0.8064	0.1509	5.3452	9.03e-08	9.6e-07	chr5	89235001	89240000	5000	9.6e-07	6.018	Upregulated
mm10_bin_370121	135.8	0.8497	0.1472	5.773	7.787e-09	1.335e-07	chr5	89240001	89245000	5000	1.335e-07	6.875	Upregulated
mm10_bin_370122	129.569	0.5628	0.1468	3.8327	0.0001267	0.0003345	chr5	89245001	89250000	5000	0.0003345	3.476	Upregulated
mm10_bin_370123	131.706	0.5455	0.1515	3.6015	0.0003164	0.0007161	chr5	89250001	89255000	5000	0.0007161	3.145	Upregulated
mm10_bin_370124	139.647	0.6793	0.1485	4.5759	4.743e-06	2.295e-05	chr5	89255001	89260000	5000	2.295e-05	4.639	Upregulated
mm10_bin_370125	126.617	0.7588	0.154	4.9282	8.301e-07	5.655e-06	chr5	89260001	89265000	5000	5.655e-06	5.248	Upregulated
mm10_bin_370126	126.018	0.6486	0.1544	4.2002	2.667e-05	9.298e-05	chr5	89265001	89270000	5000	9.298e-05	4.032	Upregulated
mm10_bin_370127	137.693	0.5994	0.143	4.1914	2.772e-05	9.593e-05	chr5	89270001	89275000	5000	9.593e-05	4.018	Upregulated
mm10_bin_370128	154.883	0.8651	0.1306	6.6254	3.463e-11	1.519e-09	chr5	89275001	89280000	5000	1.519e-09	8.819	Upregulated
mm10_bin_370129	121.949	0.6689	0.1613	4.1459	3.384e-05	0.0001129	chr5	89280001	89285000	5000	0.0001129	3.947	Upregulated
mm10_bin_370130	128.097	0.8429	0.1624	5.1901	2.101e-07	1.882e-06	chr5	89285001	89290000	5000	1.882e-06	5.725	Upregulated
mm10_bin_370131	80.047	0.5439	0.2209	2.4623	0.01381	0.01775	chr5	89290001	89295000	5000	0.01775	1.751	Upregulated
mm10_bin_370132	129.026	0.7797	0.1436	5.4305	5.618e-08	6.559e-07	chr5	89295001	89300000	5000	6.559e-07	6.183	Upregulated
mm10_bin_370133	137.103	0.7886	0.1459	5.4046	6.494e-08	7.378e-07	chr5	89300001	89305000	5000	7.378e-07	6.132	Upregulated
mm10_bin_370134	133.429	0.7483	0.1548	4.8333	1.343e-06	8.303e-06	chr5	89305001	89310000	5000	8.303e-06	5.081	Upregulated
mm10_bin_370135	19.186	0.6876	0.3	2.2919	0.02191	0.02668	chr5	89310001	89315000	5000	0.02668	1.574	Upregulated
mm10_bin_370136	68.394	0.5852	0.2267	2.5809	0.009853	0.01323	chr5	89315001	89320000	5000	0.01323	1.878	Upregulated
mm10_bin_370137	160.812	0.8796	0.1272	6.9168	4.62e-12	2.709e-10	chr5	89320001	89325000	5000	2.709e-10	9.567	Upregulated
mm10_bin_370138	108.182	0.9259	0.1755	5.2763	1.318e-07	1.299e-06	chr5	89325001	89330000	5000	1.299e-06	5.886	Upregulated
mm10_bin_370139	32.895	0.7338	0.2612	2.8099	0.004956	0.00732	chr5	89330001	89335000	5000	0.00732	2.135	Upregulated
mm10_bin_370140	96.131	0.5987	0.1957	3.0585	0.002224	0.0037	chr5	89335001	89340000	5000	0.0037	2.432	Upregulated
mm10_bin_370141	143.916	0.6026	0.1498	4.0224	5.76e-05	0.0001746	chr5	89340001	89345000	5000	0.0001746	3.758	Upregulated
mm10_bin_370142	130.006	0.6225	0.1454	4.2823	1.85e-05	6.901e-05	chr5	89345001	89350000	5000	6.901e-05	4.161	Upregulated
mm10_bin_370143	133.202	0.6995	0.1529	4.5757	4.746e-06	2.296e-05	chr5	89350001	89355000	5000	2.296e-05	4.639	Upregulated
mm10_bin_370144	154.716	0.7492	0.1291	5.8021	6.549e-09	1.16e-07	chr5	89355001	89360000	5000	1.16e-07	6.935	Upregulated
mm10_bin_370145	151.494	0.718	0.1278	5.6166	1.948e-08	2.798e-07	chr5	89360001	89365000	5000	2.798e-07	6.553	Upregulated
mm10_bin_370146	138.35	0.6129	0.1392	4.4028	1.069e-05	4.421e-05	chr5	89365001	89370000	5000	4.421e-05	4.354	Upregulated
mm10_bin_370147	137.768	0.8101	0.147	5.5129	3.529e-08	4.518e-07	chr5	89370001	89375000	5000	4.518e-07	6.345	Upregulated
mm10_bin_370148	146.691	0.689	0.1412	4.88	1.061e-06	6.874e-06	chr5	89375001	89380000	5000	6.874e-06	5.163	Upregulated
mm10_bin_370149	139.146	0.6727	0.1497	4.4944	6.978e-06	3.134e-05	chr5	89380001	89385000	5000	3.134e-05	4.504	Upregulated
mm10_bin_370151	182.627	0.8034	0.1189	6.7551	1.427e-11	7.163e-10	chr5	89390001	89395000	5000	7.163e-10	9.145	Upregulated
mm10_bin_370152	60.023	0.6985	0.2346	2.9774	0.002907	0.004643	chr5	89395001	89400000	5000	0.004643	2.333	Upregulated
mm10_bin_370153	121.172	0.9547	0.1612	5.9211	3.199e-09	6.498e-08	chr5	89400001	89405000	5000	6.498e-08	7.187	Upregulated
mm10_bin_370154	174.36	0.78	0.1235	6.3164	2.678e-10	8.415e-09	chr5	89405001	89410000	5000	8.415e-09	8.075	Upregulated
mm10_bin_370155	157.366	0.7072	0.13	5.4386	5.37e-08	6.321e-07	chr5	89410001	89415000	5000	6.321e-07	6.199	Upregulated
mm10_bin_370156	136.77	0.8321	0.1491	5.5826	2.369e-08	3.275e-07	chr5	89415001	89420000	5000	3.275e-07	6.485	Upregulated
mm10_bin_370157	143.828	0.6727	0.1588	4.2375	2.26e-05	8.122e-05	chr5	89420001	89425000	5000	8.122e-05	4.09	Upregulated
mm10_bin_370158	67.263	0.8829	0.2293	3.851	0.0001176	0.0003145	chr5	89425001	89430000	5000	0.0003145	3.502	Upregulated
mm10_bin_370159	14.523	0.824	0.3399	2.4242	0.01534	0.01947	chr5	89430001	89435000	5000	0.01947	1.711	Upregulated
mm10_bin_370160	140.181	0.8535	0.1663	5.1326	2.858e-07	2.409e-06	chr5	89435001	89440000	5000	2.409e-06	5.618	Upregulated
mm10_bin_370161	168.869	0.7845	0.1239	6.3335	2.396e-10	7.671e-09	chr5	89440001	89445000	5000	7.671e-09	8.115	Upregulated
mm10_bin_370162	140.148	0.648	0.1429	4.5364	5.723e-06	2.67e-05	chr5	89445001	89450000	5000	2.67e-05	4.573	Upregulated
mm10_bin_370163	148.759	0.7924	0.136	5.8249	5.715e-09	1.039e-07	chr5	89450001	89455000	5000	1.039e-07	6.983	Upregulated
mm10_bin_370164	160.06	0.6653	0.1236	5.3826	7.34e-08	8.144e-07	chr5	89455001	89460000	5000	8.144e-07	6.089	Upregulated
mm10_bin_370165	139.477	0.6299	0.1478	4.2619	2.027e-05	7.432e-05	chr5	89460001	89465000	5000	7.432e-05	4.129	Upregulated
mm10_bin_370166	138.179	0.802	0.1453	5.5198	3.394e-08	4.377e-07	chr5	89465001	89470000	5000	4.377e-07	6.359	Upregulated
mm10_bin_370167	135.252	0.6002	0.1566	3.8324	0.0001269	0.0003347	chr5	89470001	89475000	5000	0.0003347	3.475	Upregulated
mm10_bin_370168	145.38	0.5559	0.1354	4.1058	4.03e-05	0.0001303	chr5	89475001	89480000	5000	0.0001303	3.885	Upregulated
mm10_bin_370169	134.34	0.7863	0.1525	5.1567	2.513e-07	2.173e-06	chr5	89480001	89485000	5000	2.173e-06	5.663	Upregulated
mm10_bin_370170	127.436	0.9707	0.1525	6.3658	1.943e-10	6.463e-09	chr5	89485001	89490000	5000	6.463e-09	8.19	Upregulated
mm10_bin_370171	130.821	0.6484	0.1599	4.0538	5.039e-05	0.0001565	chr5	89490001	89495000	5000	0.0001565	3.806	Upregulated
mm10_bin_370172	132.375	0.7828	0.1534	5.1038	3.329e-07	2.724e-06	chr5	89495001	89500000	5000	2.724e-06	5.565	Upregulated
mm10_bin_370173	147.245	0.7867	0.1478	5.3222	1.025e-07	1.062e-06	chr5	89500001	89505000	5000	1.062e-06	5.974	Upregulated
mm10_bin_370174	140.086	0.7386	0.1449	5.0991	3.412e-07	2.776e-06	chr5	89505001	89510000	5000	2.776e-06	5.557	Upregulated
mm10_bin_370175	66.55	0.7126	0.2402	2.9669	0.003008	0.004779	chr5	89510001	89515000	5000	0.004779	2.321	Upregulated
mm10_bin_370176	127.921	0.9095	0.1483	6.1335	8.598e-10	2.207e-08	chr5	89515001	89520000	5000	2.207e-08	7.656	Upregulated
mm10_bin_370177	186.902	0.7193	0.1138	6.3234	2.56e-10	8.111e-09	chr5	89520001	89525000	5000	8.111e-09	8.091	Upregulated
mm10_bin_370179	83.983	0.7194	0.2025	3.5525	0.0003816	0.0008373	chr5	89530001	89535000	5000	0.0008373	3.077	Upregulated
mm10_bin_370180	151.381	0.6528	0.1345	4.8542	1.209e-06	7.636e-06	chr5	89535001	89540000	5000	7.636e-06	5.117	Upregulated
mm10_bin_370181	169.726	0.5218	0.1258	4.1472	3.366e-05	0.0001124	chr5	89540001	89545000	5000	0.0001124	3.949	Upregulated
mm10_bin_370182	135.521	0.6047	0.1459	4.1447	3.403e-05	0.0001133	chr5	89545001	89550000	5000	0.0001133	3.946	Upregulated
mm10_bin_370183	146.86	0.7769	0.1393	5.5786	2.425e-08	3.337e-07	chr5	89550001	89555000	5000	3.337e-07	6.477	Upregulated
mm10_bin_370184	101.558	0.768	0.1879	4.0877	4.356e-05	0.0001389	chr5	89555001	89560000	5000	0.0001389	3.857	Upregulated
mm10_bin_370185	115.683	0.5944	0.1643	3.618	0.0002969	0.0006793	chr5	89560001	89565000	5000	0.0006793	3.168	Upregulated
mm10_bin_370186	120.143	0.6904	0.1667	4.1406	3.465e-05	0.000115	chr5	89565001	89570000	5000	0.000115	3.939	Upregulated
mm10_bin_370187	106.199	0.6752	0.1671	4.0411	5.321e-05	0.0001636	chr5	89570001	89575000	5000	0.0001636	3.786	Upregulated
mm10_bin_370188	116.95	0.6211	0.1611	3.8551	0.0001157	0.0003102	chr5	89575001	89580000	5000	0.0003102	3.508	Upregulated
mm10_bin_370189	132.642	0.7401	0.1591	4.653	3.271e-06	1.699e-05	chr5	89580001	89585000	5000	1.699e-05	4.77	Upregulated
mm10_bin_370190	138.928	0.7475	0.1423	5.2542	1.487e-07	1.43e-06	chr5	89585001	89590000	5000	1.43e-06	5.845	Upregulated
mm10_bin_370191	104.761	0.6592	0.1933	3.41	0.0006496	0.001308	chr5	89590001	89595000	5000	0.001308	2.883	Upregulated
mm10_bin_370192	113.388	0.5051	0.1729	2.9214	0.003484	0.005417	chr5	89595001	89600000	5000	0.005417	2.266	Upregulated
mm10_bin_370193	120.235	0.6712	0.1629	4.1209	3.774e-05	0.0001234	chr5	89600001	89605000	5000	0.0001234	3.909	Upregulated
mm10_bin_370194	126.776	0.7559	0.1448	5.2195	1.794e-07	1.662e-06	chr5	89605001	89610000	5000	1.662e-06	5.779	Upregulated
mm10_bin_370195	125.601	0.8068	0.155	5.2058	1.932e-07	1.76e-06	chr5	89610001	89615000	5000	1.76e-06	5.754	Upregulated
mm10_bin_370196	127.725	0.7198	0.1443	4.9885	6.084e-07	4.413e-06	chr5	89615001	89620000	5000	4.413e-06	5.355	Upregulated
mm10_bin_370197	81.608	1.0372	0.2115	4.905	9.341e-07	6.208e-06	chr5	89620001	89625000	5000	6.208e-06	5.207	Upregulated
mm10_bin_370198	130.769	0.6551	0.1608	4.0746	4.61e-05	0.0001455	chr5	89625001	89630000	5000	0.0001455	3.837	Upregulated
mm10_bin_370199	133.869	0.8357	0.1491	5.604	2.095e-08	2.969e-07	chr5	89630001	89635000	5000	2.969e-07	6.527	Upregulated
mm10_bin_370200	120.324	0.6435	0.1729	3.7216	0.000198	0.0004844	chr5	89635001	89640000	5000	0.0004844	3.315	Upregulated
mm10_bin_370201	117.203	0.8196	0.1577	5.1963	2.033e-07	1.833e-06	chr5	89640001	89645000	5000	1.833e-06	5.737	Upregulated
mm10_bin_370202	112.75	0.7793	0.1663	4.687	2.773e-06	1.488e-05	chr5	89645001	89650000	5000	1.488e-05	4.827	Upregulated
mm10_bin_370203	126.85	0.7096	0.1431	4.9602	7.042e-07	4.96e-06	chr5	89650001	89655000	5000	4.96e-06	5.305	Upregulated
mm10_bin_370204	146.458	0.7156	0.1332	5.3729	7.746e-08	8.501e-07	chr5	89655001	89660000	5000	8.501e-07	6.071	Upregulated
mm10_bin_370205	139.571	0.6445	0.1464	4.4037	1.064e-05	4.406e-05	chr5	89660001	89665000	5000	4.406e-05	4.356	Upregulated
mm10_bin_370206	101.1	0.6934	0.1768	3.9221	8.778e-05	0.0002467	chr5	89665001	89670000	5000	0.0002467	3.608	Upregulated
mm10_bin_370207	164.164	0.5175	0.1278	4.0503	5.116e-05	0.0001584	chr5	89670001	89675000	5000	0.0001584	3.8	Upregulated
mm10_bin_370209	143.219	0.552	0.1432	3.8544	0.000116	0.0003109	chr5	89680001	89685000	5000	0.0003109	3.507	Upregulated
mm10_bin_370213	115.519	0.7143	0.1671	4.2759	1.904e-05	7.064e-05	chr5	89700001	89705000	5000	7.064e-05	4.151	Upregulated
mm10_bin_370216	137.778	0.541	0.1432	3.7785	0.0001578	0.000401	chr5	89715001	89720000	5000	0.000401	3.397	Upregulated
mm10_bin_370217	127.331	0.5076	0.1552	3.2706	0.001073	0.001997	chr5	89720001	89725000	5000	0.001997	2.7	Upregulated
mm10_bin_370218	124.898	0.68	0.1535	4.4287	9.48e-06	4.013e-05	chr5	89725001	89730000	5000	4.013e-05	4.397	Upregulated
mm10_bin_370219	129.218	0.7156	0.1482	4.8282	1.377e-06	8.474e-06	chr5	89730001	89735000	5000	8.474e-06	5.072	Upregulated
mm10_bin_370220	114.72	0.8515	0.1595	5.3383	9.38e-08	9.895e-07	chr5	89735001	89740000	5000	9.895e-07	6.005	Upregulated
mm10_bin_370221	115.088	0.6505	0.164	3.9655	7.325e-05	0.0002126	chr5	89740001	89745000	5000	0.0002126	3.672	Upregulated
mm10_bin_370222	111.671	0.5785	0.1797	3.2184	0.001289	0.002332	chr5	89745001	89750000	5000	0.002332	2.632	Upregulated
mm10_bin_370223	126.915	0.6182	0.1615	3.8272	0.0001296	0.0003407	chr5	89750001	89755000	5000	0.0003407	3.468	Upregulated
mm10_bin_370224	116.59	0.6315	0.1625	3.8872	0.0001014	0.0002781	chr5	89755001	89760000	5000	0.0002781	3.556	Upregulated
mm10_bin_370226	127.722	0.5174	0.1524	3.3936	0.0006897	0.001376	chr5	89765001	89770000	5000	0.001376	2.862	Upregulated
mm10_bin_370228	136.405	0.58	0.139	4.1723	3.015e-05	0.0001027	chr5	89775001	89780000	5000	0.0001027	3.988	Upregulated
mm10_bin_370231	119.612	0.5012	0.1669	3.0037	0.002667	0.004316	chr5	89790001	89795000	5000	0.004316	2.365	Upregulated
mm10_bin_370232	119.708	0.558	0.1486	3.754	0.000174	0.0004349	chr5	89795001	89800000	5000	0.0004349	3.362	Upregulated
mm10_bin_370233	97.762	0.678	0.1854	3.6574	0.0002548	0.0005978	chr5	89800001	89805000	5000	0.0005978	3.223	Upregulated
mm10_bin_370234	111.673	0.5375	0.1556	3.4554	0.0005495	0.001137	chr5	89805001	89810000	5000	0.001137	2.944	Upregulated
mm10_bin_370235	120.176	0.6909	0.1561	4.427	9.553e-06	4.037e-05	chr5	89810001	89815000	5000	4.037e-05	4.394	Upregulated
mm10_bin_370237	131.452	0.5667	0.1489	3.806	0.0001413	0.0003659	chr5	89820001	89825000	5000	0.0003659	3.437	Upregulated
mm10_bin_370238	116.398	0.6878	0.1758	3.9125	9.136e-05	0.0002551	chr5	89825001	89830000	5000	0.0002551	3.593	Upregulated
mm10_bin_370239	111.626	0.5696	0.1743	3.2682	0.001082	0.002012	chr5	89830001	89835000	5000	0.002012	2.696	Upregulated
mm10_bin_370241	111.527	0.5339	0.1681	3.1762	0.001492	0.002639	chr5	89840001	89845000	5000	0.002639	2.579	Upregulated
mm10_bin_370242	105.528	0.53	0.1769	2.9963	0.002733	0.004406	chr5	89845001	89850000	5000	0.004406	2.356	Upregulated
mm10_bin_370243	96.287	0.6665	0.189	3.5263	0.0004214	0.0009101	chr5	89850001	89855000	5000	0.0009101	3.041	Upregulated
mm10_bin_370245	125.822	0.7047	0.1588	4.4374	9.105e-06	3.885e-05	chr5	89860001	89865000	5000	3.885e-05	4.411	Upregulated
mm10_bin_370250	130.984	0.571	0.1449	3.9412	8.106e-05	0.0002312	chr5	89885001	89890000	5000	0.0002312	3.636	Upregulated
mm10_bin_370252	155.695	0.5848	0.1394	4.1959	2.717e-05	9.439e-05	chr5	89895001	89900000	5000	9.439e-05	4.025	Upregulated
mm10_bin_370253	146.115	0.6641	0.1414	4.6953	2.662e-06	1.44e-05	chr5	89900001	89905000	5000	1.44e-05	4.842	Upregulated
mm10_bin_370254	151.254	0.652	0.1386	4.7029	2.565e-06	1.398e-05	chr5	89905001	89910000	5000	1.398e-05	4.854	Upregulated
mm10_bin_370255	155.252	0.6094	0.1315	4.6342	3.583e-06	1.829e-05	chr5	89910001	89915000	5000	1.829e-05	4.738	Upregulated
mm10_bin_370256	140.62	0.7224	0.1331	5.4277	5.709e-08	6.645e-07	chr5	89915001	89920000	5000	6.645e-07	6.178	Upregulated
mm10_bin_370257	157.03	0.5412	0.1379	3.9233	8.736e-05	0.0002458	chr5	89920001	89925000	5000	0.0002458	3.61	Upregulated
mm10_bin_370258	146.025	0.6261	0.1531	4.0908	4.299e-05	0.0001374	chr5	89925001	89930000	5000	0.0001374	3.862	Upregulated
mm10_bin_370259	133.553	0.6191	0.16	3.8694	0.0001091	0.0002954	chr5	89930001	89935000	5000	0.0002954	3.53	Upregulated
mm10_bin_370260	130.586	0.6447	0.1584	4.0691	4.72e-05	0.0001483	chr5	89935001	89940000	5000	0.0001483	3.829	Upregulated
mm10_bin_370262	98.925	0.5067	0.184	2.7535	0.005896	0.008497	chr5	89945001	89950000	5000	0.008497	2.071	Upregulated
mm10_bin_370263	92.529	1.0771	0.208	5.1793	2.228e-07	1.973e-06	chr5	89950001	89955000	5000	1.973e-06	5.705	Upregulated
mm10_bin_370265	97.114	0.568	0.1786	3.1812	0.001467	0.002601	chr5	89960001	89965000	5000	0.002601	2.585	Upregulated
mm10_bin_370266	109.514	0.9389	0.1685	5.5712	2.53e-08	3.45e-07	chr5	89965001	89970000	5000	3.45e-07	6.462	Upregulated
mm10_bin_370267	85.69	0.9853	0.2157	4.5679	4.927e-06	2.366e-05	chr5	89970001	89975000	5000	2.366e-05	4.626	Upregulated
mm10_bin_370268	125.377	0.5733	0.1622	3.5339	0.0004095	0.0008885	chr5	89975001	89980000	5000	0.0008885	3.051	Upregulated
mm10_bin_370269	140.412	0.8493	0.1543	5.5033	3.727e-08	4.719e-07	chr5	89980001	89985000	5000	4.719e-07	6.326	Upregulated
mm10_bin_370270	128.263	0.9498	0.157	6.0486	1.461e-09	3.418e-08	chr5	89985001	89990000	5000	3.418e-08	7.466	Upregulated
mm10_bin_370271	124.152	0.6492	0.1558	4.1676	3.079e-05	0.0001045	chr5	89990001	89995000	5000	0.0001045	3.981	Upregulated
mm10_bin_370272	107.746	0.6095	0.1595	3.8222	0.0001323	0.0003464	chr5	89995001	90000000	5000	0.0003464	3.46	Upregulated
mm10_bin_370273	118.541	0.8636	0.1632	5.2903	1.221e-07	1.221e-06	chr5	90000001	90005000	5000	1.221e-06	5.913	Upregulated
mm10_bin_370274	87.816	0.6583	0.2073	3.1751	0.001498	0.002647	chr5	90005001	90010000	5000	0.002647	2.577	Upregulated
mm10_bin_370275	111.611	0.819	0.1781	4.5985	4.255e-06	2.102e-05	chr5	90010001	90015000	5000	2.102e-05	4.677	Upregulated
mm10_bin_370276	123.975	0.6447	0.1488	4.3323	1.476e-05	5.741e-05	chr5	90015001	90020000	5000	5.741e-05	4.241	Upregulated
mm10_bin_370277	120.941	0.7666	0.1481	5.1766	2.26e-07	1.995e-06	chr5	90020001	90025000	5000	1.995e-06	5.7	Upregulated
mm10_bin_370278	141.9	0.8224	0.141	5.8324	5.462e-09	1.002e-07	chr5	90025001	90030000	5000	1.002e-07	6.999	Upregulated
mm10_bin_370279	130.84	0.8413	0.1547	5.4395	5.342e-08	6.294e-07	chr5	90030001	90035000	5000	6.294e-07	6.201	Upregulated
mm10_bin_370280	131.063	0.6147	0.1659	3.7055	0.000211	0.0005107	chr5	90035001	90040000	5000	0.0005107	3.292	Upregulated
mm10_bin_370281	139.746	0.8556	0.1496	5.7198	1.067e-08	1.719e-07	chr5	90040001	90045000	5000	1.719e-07	6.765	Upregulated
mm10_bin_370282	150.174	0.9557	0.1404	6.8065	9.997e-12	5.285e-10	chr5	90045001	90050000	5000	5.285e-10	9.277	Upregulated
mm10_bin_370283	127.096	0.6187	0.1596	3.8771	0.0001057	0.0002878	chr5	90050001	90055000	5000	0.0002878	3.541	Upregulated
mm10_bin_370284	147.331	0.8248	0.1372	6.0101	1.854e-09	4.151e-08	chr5	90055001	90060000	5000	4.151e-08	7.382	Upregulated
mm10_bin_370285	135.189	0.536	0.149	3.5981	0.0003206	0.0007241	chr5	90060001	90065000	5000	0.0007241	3.14	Upregulated
mm10_bin_370286	137.778	0.7257	0.143	5.075	3.876e-07	3.074e-06	chr5	90065001	90070000	5000	3.074e-06	5.512	Upregulated
mm10_bin_370287	142.002	0.7836	0.1399	5.5996	2.149e-08	3.03e-07	chr5	90070001	90075000	5000	3.03e-07	6.519	Upregulated
mm10_bin_370288	157.417	0.6651	0.1319	5.0406	4.64e-07	3.553e-06	chr5	90075001	90080000	5000	3.553e-06	5.449	Upregulated
mm10_bin_370289	157.057	0.7201	0.128	5.6258	1.846e-08	2.679e-07	chr5	90080001	90085000	5000	2.679e-07	6.572	Upregulated
mm10_bin_370290	132.527	0.8584	0.1468	5.8453	5.056e-09	9.414e-08	chr5	90085001	90090000	5000	9.414e-08	7.026	Upregulated
mm10_bin_370291	126.581	0.7437	0.1604	4.6376	3.526e-06	1.805e-05	chr5	90090001	90095000	5000	1.805e-05	4.743	Upregulated
mm10_bin_370292	55.5	0.676	0.2328	2.9035	0.00369	0.00569	chr5	90095001	90100000	5000	0.00569	2.245	Upregulated
mm10_bin_370293	105.753	0.6868	0.1722	3.9895	6.622e-05	0.0001956	chr5	90100001	90105000	5000	0.0001956	3.709	Upregulated
mm10_bin_370294	128.529	0.9288	0.162	5.7346	9.776e-09	1.603e-07	chr5	90105001	90110000	5000	1.603e-07	6.795	Upregulated
mm10_bin_370295	120.781	0.7996	0.1522	5.2526	1.5e-07	1.44e-06	chr5	90110001	90115000	5000	1.44e-06	5.842	Upregulated
mm10_bin_370296	144.665	0.7262	0.1397	5.1981	2.014e-07	1.819e-06	chr5	90115001	90120000	5000	1.819e-06	5.74	Upregulated
mm10_bin_370297	152.644	0.8484	0.1348	6.2961	3.052e-10	9.37e-09	chr5	90120001	90125000	5000	9.37e-09	8.028	Upregulated
mm10_bin_370298	136.858	0.8157	0.1388	5.875	4.228e-09	8.146e-08	chr5	90125001	90130000	5000	8.146e-08	7.089	Upregulated
mm10_bin_370299	139.557	0.8907	0.1427	6.2427	4.301e-10	1.246e-08	chr5	90130001	90135000	5000	1.246e-08	7.904	Upregulated
mm10_bin_370300	141.345	0.8633	0.1455	5.9336	2.963e-09	6.094e-08	chr5	90135001	90140000	5000	6.094e-08	7.215	Upregulated
mm10_bin_370301	139.252	0.7294	0.1437	5.076	3.856e-07	3.062e-06	chr5	90140001	90145000	5000	3.062e-06	5.514	Upregulated
mm10_bin_370302	122.367	0.6508	0.1585	4.105	4.043e-05	0.0001306	chr5	90145001	90150000	5000	0.0001306	3.884	Upregulated
mm10_bin_370303	133.702	0.7154	0.149	4.8009	1.58e-06	9.459e-06	chr5	90150001	90155000	5000	9.459e-06	5.024	Upregulated
mm10_bin_370304	128.113	0.5849	0.1471	3.9769	6.982e-05	0.0002043	chr5	90155001	90160000	5000	0.0002043	3.69	Upregulated
mm10_bin_370305	146.817	0.8683	0.1348	6.4417	1.182e-10	4.275e-09	chr5	90160001	90165000	5000	4.275e-09	8.369	Upregulated
mm10_bin_370306	127.263	0.6851	0.145	4.7241	2.311e-06	1.285e-05	chr5	90165001	90170000	5000	1.285e-05	4.891	Upregulated
mm10_bin_370307	19.236	0.8078	0.3002	2.6908	0.007129	0.01001	chr5	90170001	90175000	5000	0.01001	2	Upregulated
mm10_bin_370308	112.353	0.7661	0.1687	4.5407	5.606e-06	2.627e-05	chr5	90175001	90180000	5000	2.627e-05	4.581	Upregulated
mm10_bin_370309	124.529	0.7844	0.1678	4.6756	2.931e-06	1.557e-05	chr5	90180001	90185000	5000	1.557e-05	4.808	Upregulated
mm10_bin_370310	115.224	0.9278	0.1578	5.8787	4.135e-09	8.002e-08	chr5	90185001	90190000	5000	8.002e-08	7.097	Upregulated
mm10_bin_370311	111.143	0.5668	0.1618	3.5023	0.0004613	0.0009815	chr5	90190001	90195000	5000	0.0009815	3.008	Upregulated
mm10_bin_370312	174.196	0.6899	0.1186	5.8145	6.081e-09	1.093e-07	chr5	90195001	90200000	5000	1.093e-07	6.962	Upregulated
mm10_bin_370314	112.69	0.542	0.1658	3.2696	0.001077	0.002003	chr5	90205001	90210000	5000	0.002003	2.698	Upregulated
mm10_bin_370315	104.789	0.6151	0.194	3.1701	0.001524	0.002686	chr5	90210001	90215000	5000	0.002686	2.571	Upregulated
mm10_bin_370316	84.387	0.5035	0.2437	2.0664	0.03879	0.04459	chr5	90215001	90220000	5000	0.04459	1.351	Upregulated
mm10_bin_370317	88.137	0.7177	0.231	3.1061	0.001896	0.003231	chr5	90220001	90225000	5000	0.003231	2.491	Upregulated
mm10_bin_370318	87.812	0.5613	0.2131	2.6333	0.008456	0.01159	chr5	90225001	90230000	5000	0.01159	1.936	Upregulated
mm10_bin_370319	92.761	0.6339	0.2324	2.7283	0.006366	0.009079	chr5	90230001	90235000	5000	0.009079	2.042	Upregulated
mm10_bin_370320	90.67	0.7077	0.2294	3.0845	0.002039	0.003436	chr5	90235001	90240000	5000	0.003436	2.464	Upregulated
mm10_bin_370321	80.879	0.588	0.2565	2.2923	0.02189	0.02666	chr5	90240001	90245000	5000	0.02666	1.574	Upregulated
mm10_bin_370322	82.555	0.555	0.2391	2.3217	0.02025	0.02487	chr5	90245001	90250000	5000	0.02487	1.604	Upregulated
mm10_bin_370323	84.108	0.6548	0.237	2.7629	0.005729	0.008291	chr5	90250001	90255000	5000	0.008291	2.081	Upregulated
mm10_bin_370324	87.244	0.5865	0.2396	2.4472	0.0144	0.01841	chr5	90255001	90260000	5000	0.01841	1.735	Upregulated
mm10_bin_370325	85.131	0.6987	0.2299	3.0394	0.00237	0.003905	chr5	90260001	90265000	5000	0.003905	2.408	Upregulated
mm10_bin_370326	81.898	0.577	0.225	2.5642	0.01034	0.0138	chr5	90265001	90270000	5000	0.0138	1.86	Upregulated
mm10_bin_370328	92.409	0.5984	0.2334	2.5643	0.01034	0.01379	chr5	90275001	90280000	5000	0.01379	1.86	Upregulated
mm10_bin_370329	81.957	0.6841	0.2445	2.7976	0.005148	0.007563	chr5	90280001	90285000	5000	0.007563	2.121	Upregulated
mm10_bin_370330	90.07	0.6444	0.2249	2.8651	0.004169	0.006314	chr5	90285001	90290000	5000	0.006314	2.2	Upregulated
mm10_bin_370331	84.169	0.6026	0.2481	2.4293	0.01513	0.01922	chr5	90290001	90295000	5000	0.01922	1.716	Upregulated
mm10_bin_370332	89.131	0.6754	0.2388	2.8281	0.004683	0.006973	chr5	90295001	90300000	5000	0.006973	2.157	Upregulated
mm10_bin_370333	86.695	0.6862	0.2271	3.0212	0.002518	0.004111	chr5	90300001	90305000	5000	0.004111	2.386	Upregulated
mm10_bin_370334	83.69	0.6695	0.2323	2.8824	0.003946	0.006025	chr5	90305001	90310000	5000	0.006025	2.22	Upregulated
mm10_bin_370335	84.796	0.602	0.2254	2.6707	0.007569	0.01054	chr5	90310001	90315000	5000	0.01054	1.977	Upregulated
mm10_bin_370337	81.417	0.6258	0.2377	2.6321	0.008487	0.01163	chr5	90320001	90325000	5000	0.01163	1.934	Upregulated
mm10_bin_370338	83.832	0.6308	0.2477	2.5469	0.01087	0.01441	chr5	90325001	90330000	5000	0.01441	1.841	Upregulated
mm10_bin_370339	87.162	0.7136	0.257	2.7761	0.005502	0.008006	chr5	90330001	90335000	5000	0.008006	2.097	Upregulated
mm10_bin_370340	81.814	0.6017	0.2305	2.61	0.009053	0.0123	chr5	90335001	90340000	5000	0.0123	1.91	Upregulated
mm10_bin_370341	93.181	0.7644	0.2108	3.6255	0.0002884	0.000663	chr5	90340001	90345000	5000	0.000663	3.178	Upregulated
mm10_bin_370342	91.124	0.5252	0.2262	2.3223	0.02022	0.02483	chr5	90345001	90350000	5000	0.02483	1.605	Upregulated
mm10_bin_370343	92.54	0.6171	0.231	2.6711	0.00756	0.01052	chr5	90350001	90355000	5000	0.01052	1.978	Upregulated
mm10_bin_370345	83.514	0.5583	0.2354	2.3713	0.01772	0.0221	chr5	90360001	90365000	5000	0.0221	1.656	Upregulated
mm10_bin_370346	71.722	0.5724	0.2509	2.2819	0.02249	0.02731	chr5	90365001	90370000	5000	0.02731	1.564	Upregulated
mm10_bin_370349	198.07	0.8134	0.113	7.1959	6.206e-13	4.712e-11	chr5	90380001	90385000	5000	4.712e-11	10.327	Upregulated
mm10_bin_370350	175.404	0.9833	0.1334	7.3707	1.698e-13	1.507e-11	chr5	90385001	90390000	5000	1.507e-11	10.822	Upregulated
mm10_bin_370351	168.596	0.7822	0.1291	6.0596	1.365e-09	3.23e-08	chr5	90390001	90395000	5000	3.23e-08	7.491	Upregulated
mm10_bin_370352	172.634	0.936	0.1291	7.2483	4.219e-13	3.364e-11	chr5	90395001	90400000	5000	3.364e-11	10.473	Upregulated
mm10_bin_370353	175.42	0.8832	0.1289	6.8527	7.248e-12	4.003e-10	chr5	90400001	90405000	5000	4.003e-10	9.398	Upregulated
mm10_bin_370354	148.282	0.7366	0.1506	4.8917	9.995e-07	6.554e-06	chr5	90405001	90410000	5000	6.554e-06	5.184	Upregulated
mm10_bin_370355	149.311	0.6673	0.1348	4.9494	7.444e-07	5.182e-06	chr5	90410001	90415000	5000	5.182e-06	5.285	Upregulated
mm10_bin_370356	164.044	0.8634	0.1274	6.7756	1.239e-11	6.354e-10	chr5	90415001	90420000	5000	6.354e-10	9.197	Upregulated
mm10_bin_370357	183.333	0.8306	0.1287	6.4527	1.099e-10	4.027e-09	chr5	90420001	90425000	5000	4.027e-09	8.395	Upregulated
mm10_bin_370358	142.365	0.8621	0.1393	6.1907	5.991e-10	1.642e-08	chr5	90425001	90430000	5000	1.642e-08	7.785	Upregulated
mm10_bin_370359	135.359	0.8301	0.1498	5.5423	2.985e-08	3.946e-07	chr5	90430001	90435000	5000	3.946e-07	6.404	Upregulated
mm10_bin_370360	143.949	0.7004	0.1464	4.7843	1.716e-06	1.011e-05	chr5	90435001	90440000	5000	1.011e-05	4.995	Upregulated
mm10_bin_370361	173.561	1.0198	0.1217	8.3761	5.47e-17	1.081e-14	chr5	90440001	90445000	5000	1.081e-14	13.966	Upregulated
mm10_bin_370362	182.803	0.9876	0.1363	7.2469	4.265e-13	3.397e-11	chr5	90445001	90450000	5000	3.397e-11	10.469	Upregulated
mm10_bin_370363	164.902	0.808	0.1282	6.3023	2.932e-10	9.071e-09	chr5	90450001	90455000	5000	9.071e-09	8.042	Upregulated
mm10_bin_370364	145.431	0.8591	0.1331	6.4527	1.099e-10	4.027e-09	chr5	90455001	90460000	5000	4.027e-09	8.395	Upregulated
mm10_bin_370365	168.199	0.7852	0.1314	5.9748	2.304e-09	4.958e-08	chr5	90460001	90465000	5000	4.958e-08	7.305	Upregulated
mm10_bin_370366	174.749	0.6327	0.1265	5.0024	5.662e-07	4.166e-06	chr5	90465001	90470000	5000	4.166e-06	5.38	Upregulated
mm10_bin_370367	134.777	1.0167	0.1427	7.1269	1.027e-12	7.296e-11	chr5	90470001	90475000	5000	7.296e-11	10.137	Upregulated
mm10_bin_370368	153.828	0.9248	0.1388	6.6608	2.723e-11	1.242e-09	chr5	90475001	90480000	5000	1.242e-09	8.906	Upregulated
mm10_bin_370369	169.39	0.9208	0.1256	7.3325	2.259e-13	1.938e-11	chr5	90480001	90485000	5000	1.938e-11	10.713	Upregulated
mm10_bin_370370	148.727	0.8869	0.1532	5.7907	7.008e-09	1.226e-07	chr5	90485001	90490000	5000	1.226e-07	6.912	Upregulated
mm10_bin_370371	145.109	0.6754	0.1376	4.9096	9.127e-07	6.096e-06	chr5	90490001	90495000	5000	6.096e-06	5.215	Upregulated
mm10_bin_370372	164.997	0.5411	0.1278	4.235	2.285e-05	8.196e-05	chr5	90495001	90500000	5000	8.196e-05	4.086	Upregulated
mm10_bin_370373	147.547	0.5461	0.1361	4.0123	6.012e-05	0.0001808	chr5	90500001	90505000	5000	0.0001808	3.743	Upregulated
mm10_bin_370374	172.96	0.6324	0.1188	5.3233	1.019e-07	1.057e-06	chr5	90505001	90510000	5000	1.057e-06	5.976	Upregulated
mm10_bin_370375	146.351	0.7252	0.1396	5.1959	2.038e-07	1.836e-06	chr5	90510001	90515000	5000	1.836e-06	5.736	Upregulated
mm10_bin_370377	161.877	0.5675	0.129	4.4001	1.082e-05	4.465e-05	chr5	90520001	90525000	5000	4.465e-05	4.35	Upregulated
mm10_bin_370378	153.27	0.9697	0.1405	6.9025	5.109e-12	2.953e-10	chr5	90525001	90530000	5000	2.953e-10	9.53	Upregulated
mm10_bin_370379	94.223	0.6367	0.188	3.3865	0.0007079	0.001406	chr5	90530001	90535000	5000	0.001406	2.852	Upregulated
mm10_bin_370381	105.258	0.619	0.1671	3.704	0.0002122	0.0005133	chr5	90540001	90545000	5000	0.0005133	3.29	Upregulated
mm10_bin_370382	122.646	0.8605	0.1526	5.6399	1.701e-08	2.508e-07	chr5	90545001	90550000	5000	2.508e-07	6.601	Upregulated
mm10_bin_370383	162.761	0.5797	0.1276	4.542	5.571e-06	2.613e-05	chr5	90550001	90555000	5000	2.613e-05	4.583	Upregulated
mm10_bin_370384	163.105	0.8422	0.1376	6.1203	9.34e-10	2.362e-08	chr5	90555001	90560000	5000	2.362e-08	7.627	Upregulated
mm10_bin_370385	123.026	0.7137	0.1667	4.2807	1.863e-05	6.941e-05	chr5	90560001	90565000	5000	6.941e-05	4.159	Upregulated
mm10_bin_370386	128.88	0.725	0.1493	4.8574	1.189e-06	7.536e-06	chr5	90565001	90570000	5000	7.536e-06	5.123	Upregulated
mm10_bin_370387	141.229	0.6667	0.1377	4.8427	1.281e-06	7.998e-06	chr5	90570001	90575000	5000	7.998e-06	5.097	Upregulated
mm10_bin_370388	138.165	0.7511	0.1344	5.5879	2.299e-08	3.196e-07	chr5	90575001	90580000	5000	3.196e-07	6.495	Upregulated
mm10_bin_370389	158.16	0.6082	0.1321	4.6048	4.129e-06	2.051e-05	chr5	90580001	90585000	5000	2.051e-05	4.688	Upregulated
mm10_bin_370391	154.741	0.7526	0.145	5.1899	2.105e-07	1.885e-06	chr5	90590001	90595000	5000	1.885e-06	5.725	Upregulated
mm10_bin_370394	157.673	0.5606	0.1326	4.2269	2.369e-05	8.442e-05	chr5	90605001	90610000	5000	8.442e-05	4.074	Upregulated
mm10_bin_370395	153.144	0.6863	0.1391	4.935	8.017e-07	5.499e-06	chr5	90610001	90615000	5000	5.499e-06	5.26	Upregulated
mm10_bin_370396	138.106	0.6667	0.1501	4.4405	8.976e-06	3.841e-05	chr5	90615001	90620000	5000	3.841e-05	4.416	Upregulated
mm10_bin_370397	137.945	0.6277	0.1396	4.4963	6.915e-06	3.112e-05	chr5	90620001	90625000	5000	3.112e-05	4.507	Upregulated
mm10_bin_370398	142.25	0.5347	0.1428	3.7459	0.0001798	0.0004468	chr5	90625001	90630000	5000	0.0004468	3.35	Upregulated
mm10_bin_370399	161.086	0.5593	0.1283	4.3584	1.31e-05	5.213e-05	chr5	90630001	90635000	5000	5.213e-05	4.283	Upregulated
mm10_bin_370401	174.096	0.5772	0.1245	4.6369	3.536e-06	1.81e-05	chr5	90640001	90645000	5000	1.81e-05	4.742	Upregulated
mm10_bin_370402	149.711	0.6077	0.1331	4.5646	5.004e-06	2.396e-05	chr5	90645001	90650000	5000	2.396e-05	4.62	Upregulated
mm10_bin_370403	177.357	0.5923	0.1216	4.8712	1.109e-06	7.127e-06	chr5	90650001	90655000	5000	7.127e-06	5.147	Upregulated
mm10_bin_370406	153.705	0.5925	0.1335	4.4369	9.125e-06	3.892e-05	chr5	90665001	90670000	5000	3.892e-05	4.41	Upregulated
mm10_bin_370407	148.055	0.6532	0.1496	4.3662	1.264e-05	5.065e-05	chr5	90670001	90675000	5000	5.065e-05	4.295	Upregulated
mm10_bin_370408	133.016	0.7669	0.1689	4.54	5.625e-06	2.634e-05	chr5	90675001	90680000	5000	2.634e-05	4.579	Upregulated
mm10_bin_370409	161.145	0.727	0.1283	5.6663	1.459e-08	2.212e-07	chr5	90680001	90685000	5000	2.212e-07	6.655	Upregulated
mm10_bin_370410	177.526	0.6565	0.1237	5.308	1.108e-07	1.13e-06	chr5	90685001	90690000	5000	1.13e-06	5.947	Upregulated
mm10_bin_370411	167.466	0.7339	0.1262	5.8167	6.002e-09	1.081e-07	chr5	90690001	90695000	5000	1.081e-07	6.966	Upregulated
mm10_bin_370412	150.273	0.7057	0.1346	5.2436	1.575e-07	1.497e-06	chr5	90695001	90700000	5000	1.497e-06	5.825	Upregulated
mm10_bin_370413	126.041	0.6547	0.1497	4.3735	1.223e-05	4.929e-05	chr5	90700001	90705000	5000	4.929e-05	4.307	Upregulated
mm10_bin_370414	150.696	0.8494	0.1313	6.4678	9.943e-11	3.712e-09	chr5	90705001	90710000	5000	3.712e-09	8.43	Upregulated
mm10_bin_370415	129.716	0.5474	0.1466	3.7328	0.0001894	0.0004667	chr5	90710001	90715000	5000	0.0004667	3.331	Upregulated
mm10_bin_370416	136.179	0.691	0.1507	4.5867	4.503e-06	2.2e-05	chr5	90715001	90720000	5000	2.2e-05	4.658	Upregulated
mm10_bin_370417	153.783	0.8099	0.1381	5.8628	4.55e-09	8.65e-08	chr5	90720001	90725000	5000	8.65e-08	7.063	Upregulated
mm10_bin_370418	131.293	0.5646	0.1494	3.7785	0.0001578	0.000401	chr5	90725001	90730000	5000	0.000401	3.397	Upregulated
mm10_bin_370419	114.353	0.7028	0.1634	4.3002	1.706e-05	6.458e-05	chr5	90730001	90735000	5000	6.458e-05	4.19	Upregulated
mm10_bin_370420	146.83	0.5417	0.1339	4.0451	5.229e-05	0.0001613	chr5	90735001	90740000	5000	0.0001613	3.792	Upregulated
mm10_bin_370421	150.827	0.8892	0.1384	6.4228	1.338e-10	4.741e-09	chr5	90740001	90745000	5000	4.741e-09	8.324	Upregulated
mm10_bin_370422	157.068	0.8242	0.1339	6.1575	7.392e-10	1.951e-08	chr5	90745001	90750000	5000	1.951e-08	7.71	Upregulated
mm10_bin_370423	137.15	0.6056	0.1408	4.2997	1.711e-05	6.472e-05	chr5	90750001	90755000	5000	6.472e-05	4.189	Upregulated
mm10_bin_370426	164.235	0.6696	0.1297	5.1609	2.458e-07	2.134e-06	chr5	90765001	90770000	5000	2.134e-06	5.671	Upregulated
mm10_bin_370427	164.392	0.6672	0.1293	5.1614	2.451e-07	2.129e-06	chr5	90770001	90775000	5000	2.129e-06	5.672	Upregulated
mm10_bin_370428	179.477	0.5542	0.1189	4.6605	3.155e-06	1.652e-05	chr5	90775001	90780000	5000	1.652e-05	4.782	Upregulated
mm10_bin_370429	169.716	0.7004	0.1405	4.984	6.23e-07	4.498e-06	chr5	90780001	90785000	5000	4.498e-06	5.347	Upregulated
mm10_bin_370431	172.611	0.6052	0.1255	4.824	1.407e-06	8.621e-06	chr5	90790001	90795000	5000	8.621e-06	5.064	Upregulated
mm10_bin_370433	159.809	0.5821	0.131	4.442	8.913e-06	3.819e-05	chr5	90800001	90805000	5000	3.819e-05	4.418	Upregulated
mm10_bin_370434	157.732	0.6412	0.1315	4.8747	1.09e-06	7.024e-06	chr5	90805001	90810000	5000	7.024e-06	5.153	Upregulated
mm10_bin_370435	84.856	0.8431	0.2164	3.8965	9.76e-05	0.0002694	chr5	90810001	90815000	5000	0.0002694	3.57	Upregulated
mm10_bin_370437	94.303	0.9782	0.1894	5.1656	2.397e-07	2.091e-06	chr5	90820001	90825000	5000	2.091e-06	5.68	Upregulated
mm10_bin_370438	11.019	0.7936	0.3851	2.061	0.0393	0.04512	chr5	90825001	90830000	5000	0.04512	1.346	Upregulated
mm10_bin_370439	139.824	0.5981	0.1403	4.2643	2.005e-05	7.367e-05	chr5	90830001	90835000	5000	7.367e-05	4.133	Upregulated
mm10_bin_370440	146.29	0.6696	0.1381	4.8479	1.248e-06	7.834e-06	chr5	90835001	90840000	5000	7.834e-06	5.106	Upregulated
mm10_bin_370441	148.142	0.6483	0.1423	4.5548	5.243e-06	2.489e-05	chr5	90840001	90845000	5000	2.489e-05	4.604	Upregulated
mm10_bin_370442	135.692	0.8567	0.1421	6.0306	1.634e-09	3.743e-08	chr5	90845001	90850000	5000	3.743e-08	7.427	Upregulated
mm10_bin_370443	126.994	0.6736	0.1656	4.0675	4.752e-05	0.0001492	chr5	90850001	90855000	5000	0.0001492	3.826	Upregulated
mm10_bin_370444	131.471	0.6015	0.1501	4.0081	6.121e-05	0.0001835	chr5	90855001	90860000	5000	0.0001835	3.736	Upregulated
mm10_bin_370445	147.848	0.8055	0.1344	5.9938	2.05e-09	4.505e-08	chr5	90860001	90865000	5000	4.505e-08	7.346	Upregulated
mm10_bin_370446	152.782	0.7863	0.1371	5.7342	9.795e-09	1.605e-07	chr5	90865001	90870000	5000	1.605e-07	6.794	Upregulated
mm10_bin_370447	176.372	0.8355	0.1248	6.6938	2.175e-11	1.027e-09	chr5	90870001	90875000	5000	1.027e-09	8.988	Upregulated
mm10_bin_370448	162.783	0.7634	0.1249	6.1099	9.972e-10	2.493e-08	chr5	90875001	90880000	5000	2.493e-08	7.603	Upregulated
mm10_bin_370449	132.687	0.6398	0.1543	4.1471	3.367e-05	0.0001124	chr5	90880001	90885000	5000	0.0001124	3.949	Upregulated
mm10_bin_370451	208.422	0.6531	0.1139	5.7336	9.83e-09	1.61e-07	chr5	90890001	90895000	5000	1.61e-07	6.793	Upregulated
mm10_bin_370452	203.746	0.6983	0.1098	6.3591	2.029e-10	6.694e-09	chr5	90895001	90900000	5000	6.694e-09	8.174	Upregulated
mm10_bin_370455	37.059	0.7269	0.254	2.862	0.00421	0.006366	chr5	90910001	90915000	5000	0.006366	2.196	Upregulated
mm10_bin_370456	103.035	0.6818	0.1833	3.72	0.0001992	0.0004869	chr5	90915001	90920000	5000	0.0004869	3.313	Upregulated
mm10_bin_370457	127.341	0.5195	0.1577	3.2936	0.000989	0.001864	chr5	90920001	90925000	5000	0.001864	2.73	Upregulated
mm10_bin_370459	73.55	0.6545	0.2311	2.8321	0.004624	0.006899	chr5	90930001	90935000	5000	0.006899	2.161	Upregulated
mm10_bin_370460	91.099	0.6623	0.2122	3.1208	0.001804	0.003097	chr5	90935001	90940000	5000	0.003097	2.509	Upregulated
mm10_bin_370461	109.418	0.5233	0.1796	2.9133	0.003577	0.00554	chr5	90940001	90945000	5000	0.00554	2.256	Upregulated
mm10_bin_370462	108.618	0.881	0.1767	4.9871	6.13e-07	4.441e-06	chr5	90945001	90950000	5000	4.441e-06	5.353	Upregulated
mm10_bin_370463	79.281	0.7851	0.2349	3.3422	0.0008312	0.00161	chr5	90950001	90955000	5000	0.00161	2.793	Upregulated
mm10_bin_370464	74.516	0.5371	0.2208	2.4326	0.01499	0.01907	chr5	90955001	90960000	5000	0.01907	1.72	Upregulated
mm10_bin_370465	114.103	0.7802	0.1755	4.4452	8.779e-06	3.773e-05	chr5	90960001	90965000	5000	3.773e-05	4.423	Upregulated
mm10_bin_370466	106.831	0.7831	0.1812	4.3229	1.54e-05	5.943e-05	chr5	90965001	90970000	5000	5.943e-05	4.226	Upregulated
mm10_bin_370467	106.842	0.5227	0.2088	2.5028	0.01232	0.01607	chr5	90970001	90975000	5000	0.01607	1.794	Upregulated
mm10_bin_370468	101.462	0.6295	0.179	3.5165	0.0004373	0.0009387	chr5	90975001	90980000	5000	0.0009387	3.027	Upregulated
mm10_bin_370469	105.573	0.5012	0.1995	2.5124	0.01199	0.0157	chr5	90980001	90985000	5000	0.0157	1.804	Upregulated
mm10_bin_370470	115.836	0.5851	0.1794	3.2618	0.001107	0.00205	chr5	90985001	90990000	5000	0.00205	2.688	Upregulated
mm10_bin_370471	67.717	0.607	0.2204	2.7543	0.005882	0.008481	chr5	90990001	90995000	5000	0.008481	2.072	Upregulated
mm10_bin_370472	62.037	0.7712	0.2398	3.2154	0.001303	0.002352	chr5	90995001	91000000	5000	0.002352	2.628	Upregulated
mm10_bin_370473	103.717	0.6689	0.1878	3.5622	0.0003678	0.000812	chr5	91000001	91005000	5000	0.000812	3.09	Upregulated
mm10_bin_370476	117.589	0.599	0.1613	3.7147	0.0002034	0.0004956	chr5	91015001	91020000	5000	0.0004956	3.305	Upregulated
mm10_bin_370477	99.392	0.6625	0.1925	3.4406	0.0005804	0.001191	chr5	91020001	91025000	5000	0.001191	2.924	Upregulated
mm10_bin_370478	143.184	0.6048	0.1398	4.3263	1.517e-05	5.869e-05	chr5	91025001	91030000	5000	5.869e-05	4.231	Upregulated
mm10_bin_370479	170.05	0.8974	0.1356	6.6189	3.619e-11	1.579e-09	chr5	91030001	91035000	5000	1.579e-09	8.802	Upregulated
mm10_bin_370480	166.369	0.9922	0.1354	7.3271	2.352e-13	2.009e-11	chr5	91035001	91040000	5000	2.009e-11	10.697	Upregulated
mm10_bin_370481	139.746	0.6239	0.1517	4.1124	3.916e-05	0.0001272	chr5	91040001	91045000	5000	0.0001272	3.895	Upregulated
mm10_bin_370482	162.322	0.9107	0.1294	7.0369	1.966e-12	1.288e-10	chr5	91045001	91050000	5000	1.288e-10	9.89	Upregulated
mm10_bin_370483	156.032	0.8741	0.1285	6.803	1.025e-11	5.394e-10	chr5	91050001	91055000	5000	5.394e-10	9.268	Upregulated
mm10_bin_370484	37.127	0.829	0.2437	3.402	0.000669	0.001341	chr5	91055001	91060000	5000	0.001341	2.873	Upregulated
mm10_bin_370485	126.731	1.0312	0.1515	6.8055	1.007e-11	5.313e-10	chr5	91060001	91065000	5000	5.313e-10	9.275	Upregulated
mm10_bin_370486	143.365	0.8921	0.1504	5.9297	3.035e-09	6.218e-08	chr5	91065001	91070000	5000	6.218e-08	7.206	Upregulated
mm10_bin_370489	191.936	0.9349	0.1166	8.0178	1.076e-15	1.608e-13	chr5	91080001	91085000	5000	1.608e-13	12.794	Upregulated
mm10_bin_370490	159.793	0.7796	0.1239	6.2916	3.143e-10	9.596e-09	chr5	91085001	91090000	5000	9.596e-09	8.018	Upregulated
mm10_bin_370491	163.032	0.9254	0.1323	6.9968	2.619e-12	1.656e-10	chr5	91090001	91095000	5000	1.656e-10	9.781	Upregulated
mm10_bin_370492	160.682	0.814	0.1256	6.4817	9.071e-11	3.436e-09	chr5	91095001	91100000	5000	3.436e-09	8.464	Upregulated
mm10_bin_370493	153.922	0.5798	0.1293	4.4836	7.34e-06	3.263e-05	chr5	91100001	91105000	5000	3.263e-05	4.486	Upregulated
mm10_bin_370494	131.034	0.6985	0.143	4.8857	1.031e-06	6.717e-06	chr5	91105001	91110000	5000	6.717e-06	5.173	Upregulated
mm10_bin_370495	154.582	0.8778	0.1302	6.7441	1.54e-11	7.632e-10	chr5	91110001	91115000	5000	7.632e-10	9.117	Upregulated
mm10_bin_370496	157.536	0.6269	0.1341	4.6761	2.924e-06	1.553e-05	chr5	91115001	91120000	5000	1.553e-05	4.809	Upregulated
mm10_bin_370497	135.566	0.8101	0.1495	5.4202	5.953e-08	6.877e-07	chr5	91120001	91125000	5000	6.877e-07	6.163	Upregulated
mm10_bin_370498	147.68	0.8959	0.1381	6.4882	8.687e-11	3.315e-09	chr5	91125001	91130000	5000	3.315e-09	8.48	Upregulated
mm10_bin_370499	176.557	0.6131	0.1194	5.1348	2.824e-07	2.387e-06	chr5	91130001	91135000	5000	2.387e-06	5.622	Upregulated
mm10_bin_370502	157.564	0.6834	0.1339	5.104	3.325e-07	2.721e-06	chr5	91145001	91150000	5000	2.721e-06	5.565	Upregulated
mm10_bin_370504	163.082	0.8064	0.125	6.4493	1.124e-10	4.1e-09	chr5	91155001	91160000	5000	4.1e-09	8.387	Upregulated
mm10_bin_370505	173.373	0.6418	0.1189	5.3974	6.761e-08	7.623e-07	chr5	91160001	91165000	5000	7.623e-07	6.118	Upregulated
mm10_bin_370506	174.481	0.7414	0.1173	6.321	2.599e-10	8.211e-09	chr5	91165001	91170000	5000	8.211e-09	8.086	Upregulated
mm10_bin_370507	136.328	0.7899	0.1494	5.2879	1.238e-07	1.234e-06	chr5	91170001	91175000	5000	1.234e-06	5.909	Upregulated
mm10_bin_370508	172.566	0.8127	0.1272	6.3901	1.658e-10	5.662e-09	chr5	91175001	91180000	5000	5.662e-09	8.247	Upregulated
mm10_bin_370509	134.346	0.8765	0.1489	5.8851	3.979e-09	7.756e-08	chr5	91180001	91185000	5000	7.756e-08	7.11	Upregulated
mm10_bin_370510	172.28	0.8087	0.1241	6.5188	7.089e-11	2.794e-09	chr5	91185001	91190000	5000	2.794e-09	8.554	Upregulated
mm10_bin_370511	148.081	0.835	0.1341	6.2268	4.761e-10	1.354e-08	chr5	91190001	91195000	5000	1.354e-08	7.868	Upregulated
mm10_bin_370512	156.774	0.599	0.1325	4.5206	6.168e-06	2.836e-05	chr5	91195001	91200000	5000	2.836e-05	4.547	Upregulated
mm10_bin_370513	156.066	0.7762	0.1328	5.8465	5.02e-09	9.361e-08	chr5	91200001	91205000	5000	9.361e-08	7.029	Upregulated
mm10_bin_370514	136.192	0.7373	0.1374	5.3665	8.028e-08	8.75e-07	chr5	91205001	91210000	5000	8.75e-07	6.058	Upregulated
mm10_bin_370515	168.096	0.8633	0.132	6.541	6.109e-11	2.463e-09	chr5	91210001	91215000	5000	2.463e-09	8.608	Upregulated
mm10_bin_370516	134.889	0.933	0.1588	5.8745	4.24e-09	8.165e-08	chr5	91215001	91220000	5000	8.165e-08	7.088	Upregulated
mm10_bin_370517	140.49	0.7988	0.1356	5.8894	3.877e-09	7.595e-08	chr5	91220001	91225000	5000	7.595e-08	7.119	Upregulated
mm10_bin_370518	56.696	1.0741	0.2764	3.8861	0.0001019	0.0002791	chr5	91225001	91230000	5000	0.0002791	3.554	Upregulated
mm10_bin_370519	36.261	0.7783	0.2604	2.9882	0.002806	0.004505	chr5	91230001	91235000	5000	0.004505	2.346	Upregulated
mm10_bin_370520	125.2	0.6941	0.1569	4.4239	9.695e-06	4.086e-05	chr5	91235001	91240000	5000	4.086e-05	4.389	Upregulated
mm10_bin_370521	108.507	0.6568	0.1772	3.7064	0.0002102	0.0005092	chr5	91240001	91245000	5000	0.0005092	3.293	Upregulated
mm10_bin_370522	121.899	0.6865	0.1711	4.0125	6.007e-05	0.0001807	chr5	91245001	91250000	5000	0.0001807	3.743	Upregulated
mm10_bin_370523	104.117	0.7363	0.1693	4.3484	1.371e-05	5.408e-05	chr5	91250001	91255000	5000	5.408e-05	4.267	Upregulated
mm10_bin_370524	149.141	0.9481	0.1497	6.3318	2.423e-10	7.744e-09	chr5	91255001	91260000	5000	7.744e-09	8.111	Upregulated
mm10_bin_370525	138.923	0.7663	0.1493	5.1318	2.869e-07	2.417e-06	chr5	91260001	91265000	5000	2.417e-06	5.617	Upregulated
mm10_bin_370526	144.346	0.7831	0.1498	5.2276	1.717e-07	1.604e-06	chr5	91265001	91270000	5000	1.604e-06	5.795	Upregulated
mm10_bin_370527	127.932	0.6146	0.1475	4.1673	3.083e-05	0.0001046	chr5	91270001	91275000	5000	0.0001046	3.981	Upregulated
mm10_bin_370528	146.38	0.7643	0.1336	5.7205	1.062e-08	1.714e-07	chr5	91275001	91280000	5000	1.714e-07	6.766	Upregulated
mm10_bin_370529	147.901	0.7852	0.1332	5.8951	3.746e-09	7.388e-08	chr5	91280001	91285000	5000	7.388e-08	7.131	Upregulated
mm10_bin_370530	148.965	0.7189	0.1482	4.8516	1.225e-06	7.72e-06	chr5	91285001	91290000	5000	7.72e-06	5.112	Upregulated
mm10_bin_370531	145.862	0.6946	0.1598	4.3477	1.376e-05	5.423e-05	chr5	91290001	91295000	5000	5.423e-05	4.266	Upregulated
mm10_bin_370532	143.788	0.8289	0.1517	5.4628	4.688e-08	5.67e-07	chr5	91295001	91300000	5000	5.67e-07	6.246	Upregulated
mm10_bin_370533	145.576	0.7256	0.1474	4.9219	8.57e-07	5.798e-06	chr5	91300001	91305000	5000	5.798e-06	5.237	Upregulated
mm10_bin_370535	156.62	0.625	0.1288	4.8513	1.227e-06	7.729e-06	chr5	91310001	91315000	5000	7.729e-06	5.112	Upregulated
mm10_bin_370536	151.747	0.9519	0.131	7.2666	3.685e-13	2.986e-11	chr5	91315001	91320000	5000	2.986e-11	10.525	Upregulated
mm10_bin_370537	150.14	0.7267	0.1456	4.9907	6.016e-07	4.373e-06	chr5	91320001	91325000	5000	4.373e-06	5.359	Upregulated
mm10_bin_370538	136.735	0.701	0.1452	4.8262	1.392e-06	8.544e-06	chr5	91325001	91330000	5000	8.544e-06	5.068	Upregulated
mm10_bin_370539	140.383	0.6892	0.1382	4.9856	6.178e-07	4.467e-06	chr5	91330001	91335000	5000	4.467e-06	5.35	Upregulated
mm10_bin_370540	159.664	0.6823	0.1348	5.0631	4.124e-07	3.232e-06	chr5	91335001	91340000	5000	3.232e-06	5.491	Upregulated
mm10_bin_370541	146.514	0.7778	0.1412	5.5066	3.658e-08	4.651e-07	chr5	91340001	91345000	5000	4.651e-07	6.332	Upregulated
mm10_bin_370542	147.16	0.7257	0.1527	4.7529	2.005e-06	1.147e-05	chr5	91345001	91350000	5000	1.147e-05	4.941	Upregulated
mm10_bin_370543	128.234	0.5902	0.1554	3.7983	0.0001457	0.0003754	chr5	91350001	91355000	5000	0.0003754	3.426	Upregulated
mm10_bin_370544	122.458	0.5608	0.1645	3.4093	0.0006514	0.001311	chr5	91355001	91360000	5000	0.001311	2.882	Upregulated
mm10_bin_370545	115.673	0.5435	0.1772	3.067	0.002162	0.003612	chr5	91360001	91365000	5000	0.003612	2.442	Upregulated
mm10_bin_370546	125.655	0.6832	0.1588	4.3012	1.699e-05	6.437e-05	chr5	91365001	91370000	5000	6.437e-05	4.191	Upregulated
mm10_bin_370548	111.551	0.623	0.172	3.623	0.0002912	0.0006684	chr5	91375001	91380000	5000	0.0006684	3.175	Upregulated
mm10_bin_370550	77.443	0.5202	0.2281	2.2805	0.02258	0.0274	chr5	91385001	91390000	5000	0.0274	1.562	Upregulated
mm10_bin_370551	115.888	0.5618	0.1606	3.4985	0.0004679	0.0009933	chr5	91390001	91395000	5000	0.0009933	3.003	Upregulated
mm10_bin_370555	107.645	0.6727	0.1777	3.786	0.0001531	0.0003911	chr5	91410001	91415000	5000	0.0003911	3.408	Upregulated
mm10_bin_370556	44.216	0.7249	0.2502	2.8978	0.003758	0.005779	chr5	91415001	91420000	5000	0.005779	2.238	Upregulated
mm10_bin_370558	138.632	0.611	0.1571	3.8884	0.0001009	0.000277	chr5	91425001	91430000	5000	0.000277	3.558	Upregulated
mm10_bin_370559	143.132	0.7584	0.135	5.6176	1.937e-08	2.785e-07	chr5	91430001	91435000	5000	2.785e-07	6.555	Upregulated
mm10_bin_370560	135.35	0.8466	0.1513	5.5937	2.222e-08	3.111e-07	chr5	91435001	91440000	5000	3.111e-07	6.507	Upregulated
mm10_bin_370561	131.669	0.8452	0.1491	5.6681	1.444e-08	2.195e-07	chr5	91440001	91445000	5000	2.195e-07	6.659	Upregulated
mm10_bin_370562	159.496	0.7425	0.1483	5.0072	5.523e-07	4.083e-06	chr5	91445001	91450000	5000	4.083e-06	5.389	Upregulated
mm10_bin_370563	143.84	0.6913	0.1358	5.0897	3.586e-07	2.888e-06	chr5	91450001	91455000	5000	2.888e-06	5.539	Upregulated
mm10_bin_370565	123.688	0.563	0.1538	3.6597	0.0002525	0.0005935	chr5	91460001	91465000	5000	0.0005935	3.227	Upregulated
mm10_bin_370567	144.561	0.6909	0.1403	4.9261	8.389e-07	5.702e-06	chr5	91470001	91475000	5000	5.702e-06	5.244	Upregulated
mm10_bin_370568	145.374	0.6791	0.1362	4.9846	6.208e-07	4.484e-06	chr5	91475001	91480000	5000	4.484e-06	5.348	Upregulated
mm10_bin_370569	145.344	0.628	0.1437	4.3689	1.248e-05	5.013e-05	chr5	91480001	91485000	5000	5.013e-05	4.3	Upregulated
mm10_bin_370570	159.013	0.6102	0.1369	4.4584	8.257e-06	3.589e-05	chr5	91485001	91490000	5000	3.589e-05	4.445	Upregulated
mm10_bin_370571	166.943	0.5713	0.1255	4.5518	5.32e-06	2.518e-05	chr5	91490001	91495000	5000	2.518e-05	4.599	Upregulated
mm10_bin_370572	165.713	0.6638	0.1272	5.2167	1.821e-07	1.681e-06	chr5	91495001	91500000	5000	1.681e-06	5.775	Upregulated
mm10_bin_370573	145.026	0.5868	0.1399	4.1953	2.725e-05	9.459e-05	chr5	91500001	91505000	5000	9.459e-05	4.024	Upregulated
mm10_bin_370579	117.049	0.578	0.1557	3.7129	0.0002049	0.0004984	chr5	91530001	91535000	5000	0.0004984	3.302	Upregulated
mm10_bin_370581	74.821	0.597	0.2222	2.6864	0.007222	0.01012	chr5	91540001	91545000	5000	0.01012	1.995	Upregulated
mm10_bin_370582	119.518	0.6375	0.1793	3.5562	0.0003763	0.0008277	chr5	91545001	91550000	5000	0.0008277	3.082	Upregulated
mm10_bin_370583	91.586	0.5571	0.2231	2.4977	0.0125	0.01628	chr5	91550001	91555000	5000	0.01628	1.788	Upregulated
mm10_bin_370586	121.95	0.5559	0.1706	3.2589	0.001119	0.002068	chr5	91565001	91570000	5000	0.002068	2.684	Upregulated
mm10_bin_370587	120.768	0.5931	0.1794	3.3068	0.0009438	0.001792	chr5	91570001	91575000	5000	0.001792	2.747	Upregulated
mm10_bin_370590	113.482	0.5861	0.1945	3.0136	0.002581	0.004198	chr5	91585001	91590000	5000	0.004198	2.377	Upregulated
mm10_bin_370593	123.976	0.5244	0.1695	3.0938	0.001976	0.003346	chr5	91600001	91605000	5000	0.003346	2.476	Upregulated
mm10_bin_370597	131.44	0.7419	0.1481	5.0087	5.481e-07	4.059e-06	chr5	91620001	91625000	5000	4.059e-06	5.392	Upregulated
mm10_bin_370599	24.789	0.6911	0.2871	2.4072	0.01608	0.02028	chr5	91630001	91635000	5000	0.02028	1.693	Upregulated
mm10_bin_370600	51.221	0.5229	0.24	2.179	0.02933	0.03463	chr5	91635001	91640000	5000	0.03463	1.461	Upregulated
mm10_bin_370601	113.474	0.5646	0.1815	3.1111	0.001864	0.003185	chr5	91640001	91645000	5000	0.003185	2.497	Upregulated
mm10_bin_370602	128.738	0.6014	0.1519	3.9599	7.498e-05	0.0002167	chr5	91645001	91650000	5000	0.0002167	3.664	Upregulated
mm10_bin_370603	137.509	0.5922	0.143	4.1422	3.44e-05	0.0001144	chr5	91650001	91655000	5000	0.0001144	3.942	Upregulated
mm10_bin_370604	146.095	0.8434	0.1623	5.1963	2.033e-07	1.833e-06	chr5	91655001	91660000	5000	1.833e-06	5.737	Upregulated
mm10_bin_370605	123.11	0.6063	0.1551	3.9094	9.252e-05	0.0002578	chr5	91660001	91665000	5000	0.0002578	3.589	Upregulated
mm10_bin_370606	127.856	0.6947	0.1569	4.4276	9.528e-06	4.029e-05	chr5	91665001	91670000	5000	4.029e-05	4.395	Upregulated
mm10_bin_370607	117.535	0.5657	0.1691	3.3459	0.0008201	0.001592	chr5	91670001	91675000	5000	0.001592	2.798	Upregulated
mm10_bin_370608	136.507	0.5258	0.1509	3.4845	0.000493	0.001038	chr5	91675001	91680000	5000	0.001038	2.984	Upregulated
mm10_bin_370609	27.902	0.5636	0.2614	2.1558	0.0311	0.0365	chr5	91680001	91685000	5000	0.0365	1.438	Upregulated
mm10_bin_370610	98.073	0.7843	0.1917	4.0913	4.29e-05	0.0001372	chr5	91685001	91690000	5000	0.0001372	3.863	Upregulated
mm10_bin_370611	129.892	0.6365	0.1568	4.0596	4.915e-05	0.0001533	chr5	91690001	91695000	5000	0.0001533	3.814	Upregulated
mm10_bin_370612	126.475	0.639	0.1498	4.2648	2.001e-05	7.354e-05	chr5	91695001	91700000	5000	7.354e-05	4.133	Upregulated
mm10_bin_370613	141.828	0.7535	0.1401	5.3771	7.569e-08	8.345e-07	chr5	91700001	91705000	5000	8.345e-07	6.079	Upregulated
mm10_bin_370614	147.914	0.6312	0.1505	4.1932	2.751e-05	9.532e-05	chr5	91705001	91710000	5000	9.532e-05	4.021	Upregulated
mm10_bin_370615	161.74	0.5888	0.1269	4.6415	3.459e-06	1.778e-05	chr5	91710001	91715000	5000	1.778e-05	4.75	Upregulated
mm10_bin_370617	139.57	0.5535	0.139	3.9817	6.842e-05	0.0002009	chr5	91720001	91725000	5000	0.0002009	3.697	Upregulated
mm10_bin_370618	137.057	0.5213	0.1563	3.3344	0.0008548	0.001649	chr5	91725001	91730000	5000	0.001649	2.783	Upregulated
mm10_bin_370619	147.885	0.5441	0.1407	3.8677	0.0001098	0.0002971	chr5	91730001	91735000	5000	0.0002971	3.527	Upregulated
mm10_bin_370620	139.729	0.6941	0.1373	5.0571	4.257e-07	3.315e-06	chr5	91735001	91740000	5000	3.315e-06	5.479	Upregulated
mm10_bin_370621	142.488	0.8644	0.1519	5.6913	1.261e-08	1.965e-07	chr5	91740001	91745000	5000	1.965e-07	6.707	Upregulated
mm10_bin_370622	144.839	0.676	0.1555	4.348	1.374e-05	5.416e-05	chr5	91745001	91750000	5000	5.416e-05	4.266	Upregulated
mm10_bin_370623	134.132	0.6365	0.1427	4.4619	8.125e-06	3.542e-05	chr5	91750001	91755000	5000	3.542e-05	4.451	Upregulated
mm10_bin_370624	143.392	0.6394	0.1501	4.2602	2.042e-05	7.476e-05	chr5	91755001	91760000	5000	7.476e-05	4.126	Upregulated
mm10_bin_370625	158.812	0.6504	0.1334	4.8755	1.086e-06	7.002e-06	chr5	91760001	91765000	5000	7.002e-06	5.155	Upregulated
mm10_bin_370626	178.735	0.5654	0.1161	4.8718	1.106e-06	7.109e-06	chr5	91765001	91770000	5000	7.109e-06	5.148	Upregulated
mm10_bin_370627	144.517	0.6605	0.1561	4.2305	2.332e-05	8.334e-05	chr5	91770001	91775000	5000	8.334e-05	4.079	Upregulated
mm10_bin_370628	151.912	0.6578	0.1317	4.9942	5.909e-07	4.31e-06	chr5	91775001	91780000	5000	4.31e-06	5.366	Upregulated
mm10_bin_370629	141.147	0.683	0.1397	4.8903	1.007e-06	6.593e-06	chr5	91780001	91785000	5000	6.593e-06	5.181	Upregulated
mm10_bin_370630	141.494	0.5447	0.1478	3.6869	0.000227	0.000543	chr5	91785001	91790000	5000	0.000543	3.265	Upregulated
mm10_bin_370631	141.497	0.7891	0.1456	5.4201	5.955e-08	6.879e-07	chr5	91790001	91795000	5000	6.879e-07	6.162	Upregulated
mm10_bin_370632	156.55	0.8567	0.1414	6.058	1.378e-09	3.256e-08	chr5	91795001	91800000	5000	3.256e-08	7.487	Upregulated
mm10_bin_370633	161.943	0.7783	0.1276	6.0989	1.068e-09	2.633e-08	chr5	91800001	91805000	5000	2.633e-08	7.58	Upregulated
mm10_bin_370634	124.38	0.7285	0.1673	4.3549	1.331e-05	5.28e-05	chr5	91805001	91810000	5000	5.28e-05	4.277	Upregulated
mm10_bin_370635	153.64	0.6478	0.1363	4.7544	1.99e-06	1.14e-05	chr5	91810001	91815000	5000	1.14e-05	4.943	Upregulated
mm10_bin_370636	155.731	0.664	0.1402	4.7376	2.163e-06	1.219e-05	chr5	91815001	91820000	5000	1.219e-05	4.914	Upregulated
mm10_bin_370637	147.686	0.6687	0.1387	4.8198	1.437e-06	8.763e-06	chr5	91820001	91825000	5000	8.763e-06	5.057	Upregulated
mm10_bin_370638	141.067	0.6277	0.143	4.3881	1.143e-05	4.669e-05	chr5	91825001	91830000	5000	4.669e-05	4.331	Upregulated
mm10_bin_370639	66.934	0.9917	0.2412	4.1125	3.914e-05	0.0001272	chr5	91830001	91835000	5000	0.0001272	3.896	Upregulated
mm10_bin_370641	125.592	0.5416	0.1485	3.6482	0.0002641	0.000616	chr5	91840001	91845000	5000	0.000616	3.21	Upregulated
mm10_bin_370642	139.984	0.5827	0.1491	3.9074	9.328e-05	0.0002595	chr5	91845001	91850000	5000	0.0002595	3.586	Upregulated
mm10_bin_370643	136.293	0.6663	0.1498	4.4491	8.622e-06	3.718e-05	chr5	91850001	91855000	5000	3.718e-05	4.43	Upregulated
mm10_bin_370644	147.402	0.6194	0.137	4.5201	6.18e-06	2.841e-05	chr5	91855001	91860000	5000	2.841e-05	4.547	Upregulated
mm10_bin_370646	156.564	0.6022	0.1495	4.0271	5.647e-05	0.0001718	chr5	91865001	91870000	5000	0.0001718	3.765	Upregulated
mm10_bin_370647	146.089	0.6012	0.1347	4.4628	8.089e-06	3.53e-05	chr5	91870001	91875000	5000	3.53e-05	4.452	Upregulated
mm10_bin_370648	123.573	0.6217	0.161	3.8613	0.0001128	0.0003037	chr5	91875001	91880000	5000	0.0003037	3.518	Upregulated
mm10_bin_370649	121.479	0.7831	0.1556	5.0329	4.832e-07	3.67e-06	chr5	91880001	91885000	5000	3.67e-06	5.435	Upregulated
mm10_bin_370650	133.914	0.7364	0.1449	5.0824	3.726e-07	2.98e-06	chr5	91885001	91890000	5000	2.98e-06	5.526	Upregulated
mm10_bin_370651	125.169	0.5458	0.1526	3.5774	0.000347	0.0007734	chr5	91890001	91895000	5000	0.0007734	3.112	Upregulated
mm10_bin_370652	114.998	0.789	0.1619	4.8745	1.091e-06	7.03e-06	chr5	91895001	91900000	5000	7.03e-06	5.153	Upregulated
mm10_bin_370653	132.967	0.7612	0.1524	4.9957	5.864e-07	4.283e-06	chr5	91900001	91905000	5000	4.283e-06	5.368	Upregulated
mm10_bin_370654	140.76	0.5293	0.15	3.5284	0.0004181	0.0009042	chr5	91905001	91910000	5000	0.0009042	3.044	Upregulated
mm10_bin_370655	143.279	0.5379	0.1435	3.7488	0.0001777	0.0004425	chr5	91910001	91915000	5000	0.0004425	3.354	Upregulated
mm10_bin_370657	139.687	0.8872	0.1494	5.9389	2.87e-09	5.936e-08	chr5	91920001	91925000	5000	5.936e-08	7.227	Upregulated
mm10_bin_370659	113.313	0.559	0.1582	3.5325	0.0004117	0.0008923	chr5	91930001	91935000	5000	0.0008923	3.049	Upregulated
mm10_bin_370660	149.02	0.652	0.1435	4.5451	5.492e-06	2.584e-05	chr5	91935001	91940000	5000	2.584e-05	4.588	Upregulated
mm10_bin_370661	119.266	0.6102	0.1708	3.5727	0.0003533	0.0007853	chr5	91940001	91945000	5000	0.0007853	3.105	Upregulated
mm10_bin_370663	92.181	0.6855	0.2387	2.8716	0.004085	0.006205	chr5	91950001	91955000	5000	0.006205	2.207	Upregulated
mm10_bin_370664	83.022	0.5808	0.241	2.4093	0.01598	0.02018	chr5	91955001	91960000	5000	0.02018	1.695	Upregulated
mm10_bin_370665	73.783	0.7675	0.2924	2.6246	0.008674	0.01185	chr5	91960001	91965000	5000	0.01185	1.926	Upregulated
mm10_bin_370666	102.094	0.6042	0.1899	3.1819	0.001463	0.002595	chr5	91965001	91970000	5000	0.002595	2.586	Upregulated
mm10_bin_370667	111.71	0.7229	0.195	3.7072	0.0002096	0.0005079	chr5	91970001	91975000	5000	0.0005079	3.294	Upregulated
mm10_bin_370668	136.005	0.816	0.1524	5.3539	8.608e-08	9.245e-07	chr5	91975001	91980000	5000	9.245e-07	6.034	Upregulated
mm10_bin_370670	155.2	0.7745	0.1407	5.5043	3.706e-08	4.698e-07	chr5	91985001	91990000	5000	4.698e-07	6.328	Upregulated
mm10_bin_370671	163.814	0.6759	0.1269	5.3245	1.012e-07	1.051e-06	chr5	91990001	91995000	5000	1.051e-06	5.979	Upregulated
mm10_bin_370672	139.412	0.6615	0.1401	4.7218	2.338e-06	1.297e-05	chr5	91995001	92000000	5000	1.297e-05	4.887	Upregulated
mm10_bin_370673	117.311	0.7096	0.1717	4.1331	3.579e-05	0.0001181	chr5	92000001	92005000	5000	0.0001181	3.928	Upregulated
mm10_bin_370674	117.793	0.6658	0.1588	4.1933	2.75e-05	9.528e-05	chr5	92005001	92010000	5000	9.528e-05	4.021	Upregulated
mm10_bin_370676	98.703	0.6258	0.2091	2.9924	0.002767	0.004452	chr5	92015001	92020000	5000	0.004452	2.351	Upregulated
mm10_bin_370677	115.27	0.6416	0.1686	3.8052	0.0001417	0.0003668	chr5	92020001	92025000	5000	0.0003668	3.436	Upregulated
mm10_bin_370679	126.55	0.5067	0.1628	3.1131	0.001851	0.003167	chr5	92030001	92035000	5000	0.003167	2.499	Upregulated
mm10_bin_370683	88.52	0.5137	0.24	2.1405	0.03231	0.03778	chr5	92050001	92055000	5000	0.03778	1.423	Upregulated
mm10_bin_370685	82.655	0.7955	0.2542	3.1296	0.001751	0.00302	chr5	92060001	92065000	5000	0.00302	2.52	Upregulated
mm10_bin_370686	86.763	0.6245	0.2406	2.5957	0.009439	0.01275	chr5	92065001	92070000	5000	0.01275	1.895	Upregulated
mm10_bin_370687	84.177	0.5823	0.255	2.2835	0.0224	0.02721	chr5	92070001	92075000	5000	0.02721	1.565	Upregulated
mm10_bin_370688	80.014	0.6122	0.2566	2.3858	0.01704	0.02134	chr5	92075001	92080000	5000	0.02134	1.671	Upregulated
mm10_bin_370693	99.402	0.5892	0.2154	2.7352	0.006234	0.008916	chr5	92100001	92105000	5000	0.008916	2.05	Upregulated
mm10_bin_370694	93.541	0.692	0.1987	3.4827	0.0004963	0.001044	chr5	92105001	92110000	5000	0.001044	2.981	Upregulated
mm10_bin_370697	95.014	0.5377	0.2081	2.5834	0.009785	0.01315	chr5	92120001	92125000	5000	0.01315	1.881	Upregulated
mm10_bin_370698	85.997	0.5866	0.2247	2.6103	0.009046	0.01229	chr5	92125001	92130000	5000	0.01229	1.91	Upregulated
mm10_bin_370699	90.539	0.6118	0.2304	2.656	0.007908	0.01094	chr5	92130001	92135000	5000	0.01094	1.961	Upregulated
mm10_bin_370700	82.376	0.5394	0.2227	2.4227	0.01541	0.01954	chr5	92135001	92140000	5000	0.01954	1.709	Upregulated
mm10_bin_370701	76.712	0.5115	0.2341	2.1849	0.0289	0.03417	chr5	92140001	92145000	5000	0.03417	1.466	Upregulated
mm10_bin_370703	86.426	0.5382	0.2539	2.1198	0.03402	0.03959	chr5	92150001	92155000	5000	0.03959	1.402	Upregulated
mm10_bin_370704	84.429	0.6304	0.2361	2.6697	0.007591	0.01056	chr5	92155001	92160000	5000	0.01056	1.976	Upregulated
mm10_bin_370705	86.699	0.5921	0.2228	2.6578	0.007864	0.01089	chr5	92160001	92165000	5000	0.01089	1.963	Upregulated
mm10_bin_370706	91.694	0.6659	0.2294	2.9032	0.003694	0.005695	chr5	92165001	92170000	5000	0.005695	2.245	Upregulated
mm10_bin_370708	84.563	0.516	0.2483	2.0783	0.03768	0.04342	chr5	92175001	92180000	5000	0.04342	1.362	Upregulated
mm10_bin_370709	90.371	0.5566	0.2186	2.5459	0.0109	0.01444	chr5	92180001	92185000	5000	0.01444	1.84	Upregulated
mm10_bin_370710	88.966	0.6639	0.2432	2.7297	0.006339	0.009045	chr5	92185001	92190000	5000	0.009045	2.044	Upregulated
mm10_bin_370711	91.675	0.6482	0.213	3.0435	0.002338	0.00386	chr5	92190001	92195000	5000	0.00386	2.413	Upregulated
mm10_bin_370712	83.467	0.7473	0.2487	3.0051	0.002655	0.004299	chr5	92195001	92200000	5000	0.004299	2.367	Upregulated
mm10_bin_370715	166.434	0.569	0.1314	4.33	1.491e-05	5.789e-05	chr5	92210001	92215000	5000	5.789e-05	4.237	Upregulated
mm10_bin_370732	95.87	0.5912	0.202	2.9271	0.003421	0.005333	chr5	92295001	92300000	5000	0.005333	2.273	Upregulated
mm10_bin_370733	93.731	0.8229	0.2351	3.4996	0.000466	0.0009899	chr5	92300001	92305000	5000	0.0009899	3.004	Upregulated
mm10_bin_370734	94.552	0.7353	0.2149	3.4217	0.0006223	0.001262	chr5	92305001	92310000	5000	0.001262	2.899	Upregulated
mm10_bin_370736	187.746	0.6817	0.1153	5.9127	3.365e-09	6.776e-08	chr5	92315001	92320000	5000	6.776e-08	7.169	Upregulated
mm10_bin_370741	187.534	0.5291	0.1167	4.5324	5.833e-06	2.711e-05	chr5	92340001	92345000	5000	2.711e-05	4.567	Upregulated
mm10_bin_370744	212.65	0.5283	0.1073	4.9235	8.502e-07	5.762e-06	chr5	92355001	92360000	5000	5.762e-06	5.239	Upregulated
mm10_bin_370754	116.914	0.5579	0.161	3.4653	0.0005296	0.001103	chr5	92405001	92410000	5000	0.001103	2.958	Upregulated
mm10_bin_370755	102.533	0.5083	0.1855	2.7394	0.006155	0.008818	chr5	92410001	92415000	5000	0.008818	2.055	Upregulated
mm10_bin_370756	90.27	0.5868	0.226	2.5964	0.009422	0.01273	chr5	92415001	92420000	5000	0.01273	1.895	Upregulated
mm10_bin_370757	94.887	0.629	0.2008	3.132	0.001736	0.002999	chr5	92420001	92425000	5000	0.002999	2.523	Upregulated
mm10_bin_370758	82.069	0.5578	0.2451	2.2759	0.02285	0.0277	chr5	92425001	92430000	5000	0.0277	1.557	Upregulated
mm10_bin_370759	85.334	0.6469	0.2448	2.642	0.008241	0.01134	chr5	92430001	92435000	5000	0.01134	1.945	Upregulated
mm10_bin_370760	85.787	0.8073	0.2399	3.365	0.0007655	0.001502	chr5	92435001	92440000	5000	0.001502	2.823	Upregulated
mm10_bin_370761	85.366	0.5848	0.2397	2.4394	0.01471	0.01876	chr5	92440001	92445000	5000	0.01876	1.727	Upregulated
mm10_bin_370762	82.76	0.5483	0.2367	2.3168	0.02052	0.02516	chr5	92445001	92450000	5000	0.02516	1.599	Upregulated
mm10_bin_370764	88.129	0.5406	0.2187	2.4719	0.01344	0.01734	chr5	92455001	92460000	5000	0.01734	1.761	Upregulated
mm10_bin_370765	89.936	0.7053	0.2132	3.3082	0.0009391	0.001784	chr5	92460001	92465000	5000	0.001784	2.749	Upregulated
mm10_bin_370766	84.834	0.548	0.2335	2.3468	0.01894	0.02343	chr5	92465001	92470000	5000	0.02343	1.63	Upregulated
mm10_bin_370767	87.351	0.6028	0.217	2.7784	0.005462	0.007956	chr5	92470001	92475000	5000	0.007956	2.099	Upregulated
mm10_bin_370768	31.503	0.5711	0.2696	2.118	0.03417	0.03975	chr5	92475001	92480000	5000	0.03975	1.401	Upregulated
mm10_bin_370771	82.717	0.7261	0.2412	3.0108	0.002606	0.004232	chr5	92490001	92495000	5000	0.004232	2.373	Upregulated
mm10_bin_370772	75.44	0.5299	0.2378	2.2286	0.02584	0.03091	chr5	92495001	92500000	5000	0.03091	1.51	Upregulated
mm10_bin_370773	81.46	0.7326	0.2453	2.987	0.002817	0.00452	chr5	92500001	92505000	5000	0.00452	2.345	Upregulated
mm10_bin_370776	17.954	0.9054	0.3114	2.9076	0.003643	0.005627	chr5	92515001	92520000	5000	0.005627	2.25	Upregulated
mm10_bin_370777	134.024	0.5082	0.1543	3.2934	0.0009899	0.001865	chr5	92520001	92525000	5000	0.001865	2.729	Upregulated
mm10_bin_370778	151.778	0.6724	0.1319	5.0987	3.419e-07	2.781e-06	chr5	92525001	92530000	5000	2.781e-06	5.556	Upregulated
mm10_bin_370779	164.796	0.5215	0.1209	4.3147	1.598e-05	6.124e-05	chr5	92530001	92535000	5000	6.124e-05	4.213	Upregulated
mm10_bin_370780	144.714	0.7851	0.1457	5.3879	7.128e-08	7.953e-07	chr5	92535001	92540000	5000	7.953e-07	6.099	Upregulated
mm10_bin_370781	90.545	0.6009	0.2128	2.8244	0.004737	0.007042	chr5	92540001	92545000	5000	0.007042	2.152	Upregulated
mm10_bin_370782	35.982	0.5374	0.2432	2.2098	0.02712	0.03228	chr5	92545001	92550000	5000	0.03228	1.491	Upregulated
mm10_bin_370783	95.653	0.5157	0.1953	2.6399	0.008292	0.0114	chr5	92550001	92555000	5000	0.0114	1.943	Upregulated
mm10_bin_370784	143.279	0.7713	0.1624	4.7482	2.052e-06	1.168e-05	chr5	92555001	92560000	5000	1.168e-05	4.932	Upregulated
mm10_bin_370785	142.216	0.5593	0.1417	3.9463	7.937e-05	0.0002271	chr5	92560001	92565000	5000	0.0002271	3.644	Upregulated
mm10_bin_370786	136.543	0.6575	0.1628	4.0391	5.367e-05	0.0001647	chr5	92565001	92570000	5000	0.0001647	3.783	Upregulated
mm10_bin_370787	148.04	0.8032	0.1513	5.3077	1.11e-07	1.132e-06	chr5	92570001	92575000	5000	1.132e-06	5.946	Upregulated
mm10_bin_370789	160.81	0.6032	0.131	4.6044	4.136e-06	2.054e-05	chr5	92580001	92585000	5000	2.054e-05	4.687	Upregulated
mm10_bin_370791	143.274	0.5034	0.1505	3.3449	0.0008231	0.001597	chr5	92590001	92595000	5000	0.001597	2.797	Upregulated
mm10_bin_370795	134.593	0.5971	0.1431	4.1714	3.027e-05	0.0001031	chr5	92610001	92615000	5000	0.0001031	3.987	Upregulated
mm10_bin_370797	99.37	0.5608	0.1859	3.0169	0.002554	0.00416	chr5	92620001	92625000	5000	0.00416	2.381	Upregulated
mm10_bin_370798	135.56	0.6593	0.1501	4.3932	1.117e-05	4.582e-05	chr5	92625001	92630000	5000	4.582e-05	4.339	Upregulated
mm10_bin_370799	144.578	0.5546	0.1522	3.6444	0.0002681	0.0006237	chr5	92630001	92635000	5000	0.0006237	3.205	Upregulated
mm10_bin_370800	155.95	0.6816	0.1383	4.9298	8.23e-07	5.615e-06	chr5	92635001	92640000	5000	5.615e-06	5.251	Upregulated
mm10_bin_370801	118.56	0.6446	0.1687	3.8216	0.0001326	0.0003471	chr5	92640001	92645000	5000	0.0003471	3.46	Upregulated
mm10_bin_370804	148.577	0.6086	0.1494	4.0746	4.609e-05	0.0001455	chr5	92655001	92660000	5000	0.0001455	3.837	Upregulated
mm10_bin_370805	159.806	0.8502	0.1488	5.7139	1.104e-08	1.767e-07	chr5	92660001	92665000	5000	1.767e-07	6.753	Upregulated
mm10_bin_370814	134.221	0.5262	0.1537	3.4244	0.0006162	0.001251	chr5	92705001	92710000	5000	0.001251	2.903	Upregulated
mm10_bin_370815	149.975	0.7096	0.1505	4.7139	2.43e-06	1.338e-05	chr5	92710001	92715000	5000	1.338e-05	4.874	Upregulated
mm10_bin_370818	127.866	0.5846	0.1717	3.4052	0.0006611	0.001328	chr5	92725001	92730000	5000	0.001328	2.877	Upregulated
mm10_bin_370821	111.465	0.5737	0.192	2.9881	0.002807	0.004507	chr5	92740001	92745000	5000	0.004507	2.346	Upregulated
mm10_bin_370822	138.816	0.5993	0.1488	4.0274	5.639e-05	0.0001716	chr5	92745001	92750000	5000	0.0001716	3.766	Upregulated
mm10_bin_370823	119.417	0.7433	0.1563	4.7565	1.97e-06	1.13e-05	chr5	92750001	92755000	5000	1.13e-05	4.947	Upregulated
mm10_bin_370824	111.976	0.5801	0.1657	3.5005	0.0004644	0.000987	chr5	92755001	92760000	5000	0.000987	3.006	Upregulated
mm10_bin_370826	109.335	0.5398	0.1771	3.0485	0.0023	0.003807	chr5	92765001	92770000	5000	0.003807	2.419	Upregulated
mm10_bin_370827	104.114	0.6054	0.1717	3.5267	0.0004208	0.0009091	chr5	92770001	92775000	5000	0.0009091	3.041	Upregulated
mm10_bin_370829	114.116	0.6908	0.1673	4.1296	3.634e-05	0.0001196	chr5	92780001	92785000	5000	0.0001196	3.922	Upregulated
mm10_bin_370833	133.077	0.5346	0.159	3.3633	0.0007702	0.00151	chr5	92800001	92805000	5000	0.00151	2.821	Upregulated
mm10_bin_370837	112.64	0.5514	0.1746	3.1578	0.00159	0.002783	chr5	92820001	92825000	5000	0.002783	2.555	Upregulated
mm10_bin_370838	120.967	0.5322	0.1629	3.2673	0.001086	0.002017	chr5	92825001	92830000	5000	0.002017	2.695	Upregulated
mm10_bin_370839	122.413	0.5142	0.1806	2.8474	0.004408	0.006621	chr5	92830001	92835000	5000	0.006621	2.179	Upregulated
mm10_bin_370840	109.722	0.5573	0.1768	3.1521	0.001621	0.00283	chr5	92835001	92840000	5000	0.00283	2.548	Upregulated
mm10_bin_370841	107.936	0.5386	0.1668	3.2299	0.001238	0.002253	chr5	92840001	92845000	5000	0.002253	2.647	Upregulated
mm10_bin_370842	110.567	0.5739	0.1629	3.5226	0.0004274	0.0009209	chr5	92845001	92850000	5000	0.0009209	3.036	Upregulated
mm10_bin_370844	117.102	0.5526	0.1571	3.5166	0.0004372	0.0009385	chr5	92855001	92860000	5000	0.0009385	3.028	Upregulated
mm10_bin_370848	131.849	0.5327	0.1614	3.3007	0.0009643	0.001825	chr5	92875001	92880000	5000	0.001825	2.739	Upregulated
mm10_bin_370849	124.492	0.729	0.16	4.5573	5.181e-06	2.465e-05	chr5	92880001	92885000	5000	2.465e-05	4.608	Upregulated
mm10_bin_370851	112.647	0.5175	0.1623	3.1896	0.001425	0.002538	chr5	92890001	92895000	5000	0.002538	2.596	Upregulated
mm10_bin_370853	130.538	0.5307	0.1505	3.5256	0.0004225	0.0009121	chr5	92900001	92905000	5000	0.0009121	3.04	Upregulated
mm10_bin_370854	110.703	0.5516	0.1759	3.1367	0.001709	0.002958	chr5	92905001	92910000	5000	0.002958	2.529	Upregulated
mm10_bin_370855	113.013	0.5807	0.1761	3.2978	0.0009744	0.001841	chr5	92910001	92915000	5000	0.001841	2.735	Upregulated
mm10_bin_370858	128.89	0.6743	0.165	4.0877	4.358e-05	0.0001389	chr5	92925001	92930000	5000	0.0001389	3.857	Upregulated
mm10_bin_370860	118.294	0.5108	0.1704	2.9984	0.002714	0.004379	chr5	92935001	92940000	5000	0.004379	2.359	Upregulated
mm10_bin_370861	104.62	0.6469	0.1772	3.6513	0.0002609	0.0006097	chr5	92940001	92945000	5000	0.0006097	3.215	Upregulated
mm10_bin_370863	117.381	0.6728	0.1608	4.1847	2.856e-05	9.828e-05	chr5	92950001	92955000	5000	9.828e-05	4.008	Upregulated
mm10_bin_370864	125.297	0.5681	0.1588	3.5767	0.000348	0.0007753	chr5	92955001	92960000	5000	0.0007753	3.111	Upregulated
mm10_bin_370868	151.316	0.6899	0.1441	4.7877	1.687e-06	9.976e-06	chr5	92975001	92980000	5000	9.976e-06	5.001	Upregulated
mm10_bin_370869	146.747	0.5967	0.1395	4.2786	1.881e-05	6.995e-05	chr5	92980001	92985000	5000	6.995e-05	4.155	Upregulated
mm10_bin_370870	156.741	0.6591	0.1491	4.4206	9.841e-06	4.135e-05	chr5	92985001	92990000	5000	4.135e-05	4.383	Upregulated
mm10_bin_370871	171.813	0.5246	0.1327	3.9543	7.675e-05	0.0002209	chr5	92990001	92995000	5000	0.0002209	3.656	Upregulated
mm10_bin_370873	147.483	0.5456	0.144	3.7882	0.0001517	0.0003882	chr5	93000001	93005000	5000	0.0003882	3.411	Upregulated
mm10_bin_370875	135.821	0.6971	0.1393	5.0027	5.652e-07	4.16e-06	chr5	93010001	93015000	5000	4.16e-06	5.381	Upregulated
mm10_bin_370879	162.547	0.6734	0.122	5.5197	3.395e-08	4.378e-07	chr5	93030001	93035000	5000	4.378e-07	6.359	Upregulated
mm10_bin_370885	150.45	0.5241	0.1293	4.0523	5.073e-05	0.0001573	chr5	93060001	93065000	5000	0.0001573	3.803	Upregulated
mm10_bin_370886	84.808	0.5958	0.207	2.8777	0.004005	0.006102	chr5	93065001	93070000	5000	0.006102	2.215	Upregulated
mm10_bin_370887	146.574	0.6564	0.1301	5.0453	4.528e-07	3.485e-06	chr5	93070001	93075000	5000	3.485e-06	5.458	Upregulated
mm10_bin_370888	155.941	0.5561	0.1322	4.2054	2.606e-05	9.124e-05	chr5	93075001	93080000	5000	9.124e-05	4.04	Upregulated
mm10_bin_370892	108.292	0.5909	0.1818	3.2505	0.001152	0.00212	chr5	93095001	93100000	5000	0.00212	2.674	Upregulated
mm10_bin_370893	101.504	0.583	0.1835	3.1772	0.001487	0.002631	chr5	93100001	93105000	5000	0.002631	2.58	Upregulated
mm10_bin_370896	103.761	0.5623	0.1839	3.0568	0.002237	0.003718	chr5	93115001	93120000	5000	0.003718	2.43	Upregulated
mm10_bin_370897	114.305	0.5248	0.1676	3.1315	0.001739	0.003003	chr5	93120001	93125000	5000	0.003003	2.522	Upregulated
mm10_bin_370900	105.493	0.6145	0.1974	3.1131	0.001851	0.003167	chr5	93135001	93140000	5000	0.003167	2.499	Upregulated
mm10_bin_370905	98.719	0.5479	0.2047	2.6759	0.007453	0.0104	chr5	93160001	93165000	5000	0.0104	1.983	Upregulated
mm10_bin_370906	100.977	0.542	0.1896	2.858	0.004263	0.006435	chr5	93165001	93170000	5000	0.006435	2.191	Upregulated
mm10_bin_370908	89.108	0.7673	0.2316	3.3126	0.0009244	0.001761	chr5	93175001	93180000	5000	0.001761	2.754	Upregulated
mm10_bin_370909	84.698	0.5945	0.2178	2.7289	0.006355	0.009065	chr5	93180001	93185000	5000	0.009065	2.043	Upregulated
mm10_bin_370910	86.516	0.5833	0.2324	2.5101	0.01207	0.01579	chr5	93185001	93190000	5000	0.01579	1.802	Upregulated
mm10_bin_370911	87.623	0.6673	0.2498	2.6717	0.007546	0.01051	chr5	93190001	93195000	5000	0.01051	1.978	Upregulated
mm10_bin_370913	80.271	0.6312	0.2604	2.4243	0.01534	0.01946	chr5	93200001	93205000	5000	0.01946	1.711	Upregulated
mm10_bin_370914	78.853	0.6162	0.2362	2.6092	0.009077	0.01233	chr5	93205001	93210000	5000	0.01233	1.909	Upregulated
mm10_bin_370916	164.535	0.5356	0.1221	4.3874	1.147e-05	4.682e-05	chr5	93215001	93220000	5000	4.682e-05	4.33	Upregulated
mm10_bin_370917	192.541	0.6868	0.1169	5.8737	4.263e-09	8.196e-08	chr5	93220001	93225000	5000	8.196e-08	7.086	Upregulated
mm10_bin_370918	188.99	0.7672	0.1151	6.6655	2.637e-11	1.209e-09	chr5	93225001	93230000	5000	1.209e-09	8.918	Upregulated
mm10_bin_370919	156.498	0.6607	0.1368	4.8291	1.372e-06	8.446e-06	chr5	93230001	93235000	5000	8.446e-06	5.073	Upregulated
mm10_bin_370920	185.963	0.7558	0.1181	6.3979	1.575e-10	5.43e-09	chr5	93235001	93240000	5000	5.43e-09	8.265	Upregulated
mm10_bin_370921	143.522	0.7974	0.1325	6.0195	1.75e-09	3.956e-08	chr5	93240001	93245000	5000	3.956e-08	7.403	Upregulated
mm10_bin_370922	163.182	0.6736	0.1273	5.29	1.223e-07	1.223e-06	chr5	93245001	93250000	5000	1.223e-06	5.913	Upregulated
mm10_bin_370923	145.214	0.93	0.1496	6.2173	5.057e-10	1.425e-08	chr5	93250001	93255000	5000	1.425e-08	7.846	Upregulated
mm10_bin_370927	90.924	0.6307	0.2275	2.7722	0.005567	0.008088	chr5	93270001	93275000	5000	0.008088	2.092	Upregulated
mm10_bin_370928	95.697	0.6596	0.2115	3.1192	0.001814	0.003111	chr5	93275001	93280000	5000	0.003111	2.507	Upregulated
mm10_bin_370929	132.353	0.7027	0.15	4.6837	2.817e-06	1.507e-05	chr5	93280001	93285000	5000	1.507e-05	4.822	Upregulated
mm10_bin_370930	161.199	0.6698	0.1295	5.1728	2.306e-07	2.028e-06	chr5	93285001	93290000	5000	2.028e-06	5.693	Upregulated
mm10_bin_370931	138.006	0.6264	0.162	3.8676	0.0001099	0.0002973	chr5	93290001	93295000	5000	0.0002973	3.527	Upregulated
mm10_bin_370932	180.373	0.715	0.1236	5.7838	7.303e-09	1.267e-07	chr5	93295001	93300000	5000	1.267e-07	6.897	Upregulated
mm10_bin_370933	170.803	0.7631	0.1298	5.88	4.103e-09	7.954e-08	chr5	93300001	93305000	5000	7.954e-08	7.099	Upregulated
mm10_bin_370934	187.228	0.7909	0.1144	6.9113	4.802e-12	2.799e-10	chr5	93305001	93310000	5000	2.799e-10	9.553	Upregulated
mm10_bin_370935	48.131	0.5978	0.2252	2.6543	0.007946	0.01099	chr5	93310001	93315000	5000	0.01099	1.959	Upregulated
mm10_bin_370938	161.419	0.525	0.1339	3.922	8.781e-05	0.0002468	chr5	93325001	93330000	5000	0.0002468	3.608	Upregulated
mm10_bin_370940	145.235	0.6424	0.1322	4.8593	1.178e-06	7.478e-06	chr5	93335001	93340000	5000	7.478e-06	5.126	Upregulated
mm10_bin_370941	170.603	0.7415	0.1183	6.2676	3.666e-10	1.092e-08	chr5	93340001	93345000	5000	1.092e-08	7.962	Upregulated
mm10_bin_370942	120.748	0.902	0.15	6.0131	1.82e-09	4.086e-08	chr5	93345001	93350000	5000	4.086e-08	7.389	Upregulated
mm10_bin_370943	184.378	1.1335	0.1166	9.7231	2.404e-22	1.502e-19	chr5	93350001	93355000	5000	1.502e-19	18.823	Upregulated
mm10_bin_370944	182.521	0.8645	0.1172	7.3794	1.591e-13	1.424e-11	chr5	93355001	93360000	5000	1.424e-11	10.847	Upregulated
mm10_bin_370945	140.802	0.6926	0.1435	4.8266	1.389e-06	8.53e-06	chr5	93360001	93365000	5000	8.53e-06	5.069	Upregulated
mm10_bin_370946	130.467	0.7223	0.1577	4.5793	4.666e-06	2.264e-05	chr5	93365001	93370000	5000	2.264e-05	4.645	Upregulated
mm10_bin_370947	138.845	0.8502	0.1341	6.3379	2.329e-10	7.493e-09	chr5	93370001	93375000	5000	7.493e-09	8.125	Upregulated
mm10_bin_370948	54.394	1.3842	0.2434	5.6877	1.288e-08	1.999e-07	chr5	93375001	93380000	5000	1.999e-07	6.699	Upregulated
mm10_bin_370949	47.474	1.2305	0.2378	5.1758	2.27e-07	2.003e-06	chr5	93380001	93385000	5000	2.003e-06	5.698	Upregulated
mm10_bin_370950	74.701	0.9965	0.2153	4.6278	3.695e-06	1.876e-05	chr5	93385001	93390000	5000	1.876e-05	4.727	Upregulated
mm10_bin_370951	169.794	1.1166	0.1226	9.1043	8.68e-20	3.121e-17	chr5	93390001	93395000	5000	3.121e-17	16.506	Upregulated
mm10_bin_370952	162.058	1.1579	0.1273	9.0968	9.301e-20	3.326e-17	chr5	93395001	93400000	5000	3.326e-17	16.478	Upregulated
mm10_bin_370953	99.618	1.1144	0.1862	5.9861	2.15e-09	4.684e-08	chr5	93400001	93405000	5000	4.684e-08	7.329	Upregulated
mm10_bin_370954	125.854	1.0857	0.1529	7.1007	1.241e-12	8.604e-11	chr5	93405001	93410000	5000	8.604e-11	10.065	Upregulated
mm10_bin_370955	131.311	0.9569	0.1452	6.5907	4.378e-11	1.859e-09	chr5	93410001	93415000	5000	1.859e-09	8.731	Upregulated
mm10_bin_370956	110.787	0.9608	0.1635	5.8762	4.199e-09	8.103e-08	chr5	93415001	93420000	5000	8.103e-08	7.091	Upregulated
mm10_bin_370957	122.183	0.7203	0.1485	4.849	1.241e-06	7.799e-06	chr5	93420001	93425000	5000	7.799e-06	5.108	Upregulated
mm10_bin_370958	143.371	1.0893	0.1384	7.8703	3.538e-15	4.7e-13	chr5	93425001	93430000	5000	4.7e-13	12.328	Upregulated
mm10_bin_370959	127.607	1.0923	0.1527	7.1541	8.42e-13	6.134e-11	chr5	93430001	93435000	5000	6.134e-11	10.212	Upregulated
mm10_bin_370960	140.829	1.1707	0.1426	8.2088	2.234e-16	3.841e-14	chr5	93435001	93440000	5000	3.841e-14	13.416	Upregulated
mm10_bin_370961	10.628	0.8271	0.3942	2.0981	0.0359	0.04156	chr5	93440001	93445000	5000	0.04156	1.381	Upregulated
mm10_bin_370962	113.047	1.3914	0.1593	8.7336	2.467e-18	6.454e-16	chr5	93445001	93450000	5000	6.454e-16	15.19	Upregulated
mm10_bin_370963	131.807	0.8645	0.1464	5.906	3.506e-09	7.006e-08	chr5	93450001	93455000	5000	7.006e-08	7.155	Upregulated
mm10_bin_370964	111.202	1.0414	0.1613	6.455	1.082e-10	3.982e-09	chr5	93455001	93460000	5000	3.982e-09	8.4	Upregulated
mm10_bin_370965	50.964	0.6981	0.2387	2.9247	0.003448	0.005369	chr5	93460001	93465000	5000	0.005369	2.27	Upregulated
mm10_bin_370966	72.574	1.1161	0.227	4.9179	8.749e-07	5.895e-06	chr5	93465001	93470000	5000	5.895e-06	5.23	Upregulated
mm10_bin_370967	140.151	1.4466	0.1426	10.1445	3.506e-24	3.283e-21	chr5	93470001	93475000	5000	3.283e-21	20.484	Upregulated
mm10_bin_370968	86.738	0.9847	0.1964	5.0123	5.378e-07	3.998e-06	chr5	93475001	93480000	5000	3.998e-06	5.398	Upregulated
mm10_bin_370969	31.226	1.2964	0.2669	4.858	1.186e-06	7.519e-06	chr5	93480001	93485000	5000	7.519e-06	5.124	Upregulated
mm10_bin_370970	9.372	1.4099	0.4329	3.2566	0.001127	0.002082	chr5	93485001	93490000	5000	0.002082	2.682	Upregulated
mm10_bin_370971	11.762	1.2545	0.4029	3.1137	0.001848	0.003162	chr5	93490001	93495000	5000	0.003162	2.5	Upregulated
mm10_bin_370972	28.217	0.7969	0.2724	2.9253	0.003441	0.005359	chr5	93495001	93500000	5000	0.005359	2.271	Upregulated
mm10_bin_370973	19.124	0.7931	0.3056	2.5957	0.00944	0.01275	chr5	93500001	93505000	5000	0.01275	1.895	Upregulated
mm10_bin_370975	6.345	1.398	0.5301	2.6374	0.008355	0.01147	chr5	93510001	93515000	5000	0.01147	1.94	Upregulated
mm10_bin_370976	14.012	1.2518	0.5825	2.1492	0.03162	0.03705	chr5	93515001	93520000	5000	0.03705	1.431	Upregulated
mm10_bin_370977	7.529	1.0322	0.4681	2.2052	0.02744	0.03262	chr5	93520001	93525000	5000	0.03262	1.486	Upregulated
mm10_bin_370979	5.971	1.1436	0.5504	2.0776	0.03774	0.04349	chr5	93530001	93535000	5000	0.04349	1.362	Upregulated
mm10_bin_370980	7.896	1.0229	0.459	2.2284	0.02585	0.03093	chr5	93535001	93540000	5000	0.03093	1.51	Upregulated
mm10_bin_370983	11.377	1.1067	0.3843	2.8797	0.00398	0.006069	chr5	93550001	93555000	5000	0.006069	2.217	Upregulated
mm10_bin_370984	22.199	0.9738	0.2864	3.3998	0.0006744	0.00135	chr5	93555001	93560000	5000	0.00135	2.87	Upregulated
mm10_bin_370985	30.55	1.2529	0.2659	4.7118	2.455e-06	1.349e-05	chr5	93560001	93565000	5000	1.349e-05	4.87	Upregulated
mm10_bin_370986	46.947	1.2494	0.2423	5.1573	2.506e-07	2.168e-06	chr5	93565001	93570000	5000	2.168e-06	5.664	Upregulated
mm10_bin_370987	22.197	1.0438	0.2939	3.5516	0.0003829	0.0008398	chr5	93570001	93575000	5000	0.0008398	3.076	Upregulated
mm10_bin_370988	23.506	0.9088	0.2928	3.1039	0.00191	0.003251	chr5	93575001	93580000	5000	0.003251	2.488	Upregulated
mm10_bin_370989	15.775	1.2177	0.3344	3.6415	0.000271	0.0006293	chr5	93580001	93585000	5000	0.0006293	3.201	Upregulated
mm10_bin_370990	32.204	1.2008	0.2555	4.6997	2.605e-06	1.416e-05	chr5	93585001	93590000	5000	1.416e-05	4.849	Upregulated
mm10_bin_370991	18.953	0.9796	0.4764	2.0564	0.03975	0.04558	chr5	93590001	93595000	5000	0.04558	1.341	Upregulated
mm10_bin_370992	48.618	1.067	0.2298	4.6427	3.439e-06	1.77e-05	chr5	93595001	93600000	5000	1.77e-05	4.752	Upregulated
mm10_bin_370993	42.291	1.1201	0.2466	4.5427	5.555e-06	2.607e-05	chr5	93600001	93605000	5000	2.607e-05	4.584	Upregulated
mm10_bin_370994	61.535	1.1674	0.2205	5.2946	1.193e-07	1.198e-06	chr5	93605001	93610000	5000	1.198e-06	5.921	Upregulated
mm10_bin_370995	30.793	0.7859	0.2647	2.9694	0.002983	0.004746	chr5	93610001	93615000	5000	0.004746	2.324	Upregulated
mm10_bin_370996	13.568	1.2965	0.3595	3.6065	0.0003104	0.0007048	chr5	93615001	93620000	5000	0.0007048	3.152	Upregulated
mm10_bin_370997	15.979	0.8543	0.3265	2.6166	0.00888	0.01209	chr5	93620001	93625000	5000	0.01209	1.917	Upregulated
mm10_bin_370998	42.127	1.0942	0.2515	4.3508	1.356e-05	5.361e-05	chr5	93625001	93630000	5000	5.361e-05	4.271	Upregulated
mm10_bin_370999	54.331	1.2141	0.2454	4.9481	7.493e-07	5.21e-06	chr5	93630001	93635000	5000	5.21e-06	5.283	Upregulated
mm10_bin_371000	45.549	1.4679	0.2432	6.0367	1.573e-09	3.627e-08	chr5	93635001	93640000	5000	3.627e-08	7.44	Upregulated
mm10_bin_371001	61.322	1.328	0.2232	5.949	2.698e-09	5.638e-08	chr5	93640001	93645000	5000	5.638e-08	7.249	Upregulated
mm10_bin_371002	54.311	0.957	0.2251	4.2517	2.122e-05	7.713e-05	chr5	93645001	93650000	5000	7.713e-05	4.113	Upregulated
mm10_bin_371003	57.486	1.1191	0.2349	4.7649	1.89e-06	1.094e-05	chr5	93650001	93655000	5000	1.094e-05	4.961	Upregulated
mm10_bin_371004	24.361	1.175	0.283	4.1519	3.297e-05	0.0001105	chr5	93655001	93660000	5000	0.0001105	3.957	Upregulated
mm10_bin_371005	23.56	1.397	0.3081	4.5339	5.791e-06	2.696e-05	chr5	93660001	93665000	5000	2.696e-05	4.569	Upregulated
mm10_bin_371006	29.475	1.3269	0.2742	4.8396	1.301e-06	8.097e-06	chr5	93665001	93670000	5000	8.097e-06	5.092	Upregulated
mm10_bin_371007	40.999	1.2051	0.2472	4.8759	1.083e-06	6.99e-06	chr5	93670001	93675000	5000	6.99e-06	5.156	Upregulated
mm10_bin_371008	28.578	1.4214	0.2863	4.9651	6.866e-07	4.86e-06	chr5	93675001	93680000	5000	4.86e-06	5.313	Upregulated
mm10_bin_371009	52.511	1.2926	0.2335	5.5363	3.09e-08	4.057e-07	chr5	93680001	93685000	5000	4.057e-07	6.392	Upregulated
mm10_bin_371010	36.501	1.3407	0.2493	5.3788	7.5e-08	8.285e-07	chr5	93685001	93690000	5000	8.285e-07	6.082	Upregulated
mm10_bin_371011	43.319	0.9717	0.2395	4.0566	4.98e-05	0.000155	chr5	93690001	93695000	5000	0.000155	3.81	Upregulated
mm10_bin_371012	41.463	1.4282	0.2455	5.8185	5.938e-09	1.072e-07	chr5	93695001	93700000	5000	1.072e-07	6.97	Upregulated
mm10_bin_371013	64.866	1.2781	0.2346	5.4472	5.118e-08	6.081e-07	chr5	93700001	93705000	5000	6.081e-07	6.216	Upregulated
mm10_bin_371014	92.087	1.4455	0.2032	7.113	1.135e-12	7.968e-11	chr5	93705001	93710000	5000	7.968e-11	10.099	Upregulated
mm10_bin_371015	118.186	1.316	0.1531	8.5959	8.263e-18	1.951e-15	chr5	93710001	93715000	5000	1.951e-15	14.71	Upregulated
mm10_bin_371016	141.572	1.3857	0.1424	9.733	2.18e-22	1.378e-19	chr5	93715001	93720000	5000	1.378e-19	18.861	Upregulated
mm10_bin_371017	126.449	0.9808	0.1478	6.6368	3.205e-11	1.425e-09	chr5	93720001	93725000	5000	1.425e-09	8.846	Upregulated
mm10_bin_371018	126.771	1.1877	0.1537	7.7275	1.097e-14	1.298e-12	chr5	93725001	93730000	5000	1.298e-12	11.887	Upregulated
mm10_bin_371019	109.488	1.0269	0.1701	6.0386	1.555e-09	3.594e-08	chr5	93730001	93735000	5000	3.594e-08	7.444	Upregulated
mm10_bin_371020	134.916	1.2297	0.1428	8.6087	7.392e-18	1.765e-15	chr5	93735001	93740000	5000	1.765e-15	14.753	Upregulated
mm10_bin_371021	132.172	1.2929	0.143	9.041	1.553e-19	5.233e-17	chr5	93740001	93745000	5000	5.233e-17	16.281	Upregulated
mm10_bin_371022	141.992	1.3178	0.1518	8.6814	3.91e-18	9.881e-16	chr5	93745001	93750000	5000	9.881e-16	15.005	Upregulated
mm10_bin_371023	58.196	1.0063	0.2259	4.4539	8.431e-06	3.651e-05	chr5	93750001	93755000	5000	3.651e-05	4.438	Upregulated
mm10_bin_371024	20.909	1.1832	0.3004	3.9391	8.178e-05	0.0002328	chr5	93755001	93760000	5000	0.0002328	3.633	Upregulated
mm10_bin_371025	22.402	1.3607	0.2956	4.6035	4.154e-06	2.062e-05	chr5	93760001	93765000	5000	2.062e-05	4.686	Upregulated
mm10_bin_371026	42.709	1.4427	0.2499	5.7736	7.759e-09	1.331e-07	chr5	93765001	93770000	5000	1.331e-07	6.876	Upregulated
mm10_bin_371027	51.056	1.2866	0.2322	5.542	2.99e-08	3.951e-07	chr5	93770001	93775000	5000	3.951e-07	6.403	Upregulated
mm10_bin_371028	21.092	1.2285	0.2999	4.0961	4.202e-05	0.0001349	chr5	93775001	93780000	5000	0.0001349	3.87	Upregulated
mm10_bin_371029	9.888	1.7497	0.4514	3.8759	0.0001062	0.000289	chr5	93780001	93785000	5000	0.000289	3.539	Upregulated
mm10_bin_371031	16.657	1.185	0.3286	3.6066	0.0003102	0.0007045	chr5	93790001	93795000	5000	0.0007045	3.152	Upregulated
mm10_bin_371032	5.549	1.2781	0.5618	2.2751	0.0229	0.02775	chr5	93795001	93800000	5000	0.02775	1.557	Upregulated
mm10_bin_371033	12.452	1.4719	0.3898	3.7758	0.0001595	0.0004045	chr5	93800001	93805000	5000	0.0004045	3.393	Upregulated
mm10_bin_371035	9.829	0.8477	0.407	2.0827	0.03727	0.043	chr5	93810001	93815000	5000	0.043	1.367	Upregulated
mm10_bin_371036	5.826	1.3016	0.5657	2.3007	0.02141	0.02613	chr5	93815001	93820000	5000	0.02613	1.583	Upregulated
mm10_bin_371037	5.879	1.4471	0.5674	2.5506	0.01076	0.01428	chr5	93820001	93825000	5000	0.01428	1.845	Upregulated
mm10_bin_371038	5.872	1.2176	0.5423	2.2451	0.02476	0.02976	chr5	93825001	93830000	5000	0.02976	1.526	Upregulated
mm10_bin_371039	7.918	1.5491	0.6856	2.2595	0.02385	0.02878	chr5	93830001	93835000	5000	0.02878	1.541	Upregulated
mm10_bin_371040	15.89	1.1039	0.3532	3.1252	0.001777	0.003058	chr5	93835001	93840000	5000	0.003058	2.515	Upregulated
mm10_bin_371041	15.037	1.3561	0.3496	3.8786	0.000105	0.0002863	chr5	93840001	93845000	5000	0.0002863	3.543	Upregulated
mm10_bin_371043	8.07	2.0581	0.5065	4.0635	4.833e-05	0.0001513	chr5	93850001	93855000	5000	0.0001513	3.82	Upregulated
mm10_bin_371044	11.261	1.453	0.4104	3.5404	0.0003995	0.0008703	chr5	93855001	93860000	5000	0.0008703	3.06	Upregulated
mm10_bin_371045	5.923	1.6701	0.5676	2.9425	0.003256	0.005113	chr5	93860001	93865000	5000	0.005113	2.291	Upregulated
mm10_bin_371077	1.693	2.9392	1.3922	2.1113	0.03475	0.04035	chr5	94020001	94025000	5000	0.04035	1.394	Upregulated
mm10_bin_371108	5.473	1.1826	0.5637	2.098	0.0359	0.04156	chr5	94175001	94180000	5000	0.04156	1.381	Upregulated
mm10_bin_371109	6.261	1.3443	0.5317	2.5282	0.01146	0.01509	chr5	94180001	94185000	5000	0.01509	1.821	Upregulated
mm10_bin_371110	9.397	1.108	0.4294	2.5802	0.009875	0.01326	chr5	94185001	94190000	5000	0.01326	1.878	Upregulated
mm10_bin_371112	12.652	1.2962	0.3779	3.4302	0.0006031	0.001229	chr5	94195001	94200000	5000	0.001229	2.91	Upregulated
mm10_bin_371114	6.282	1.5898	0.55	2.8903	0.003849	0.005898	chr5	94205001	94210000	5000	0.005898	2.229	Upregulated
mm10_bin_371116	5.902	1.6349	0.5773	2.8319	0.004628	0.006903	chr5	94215001	94220000	5000	0.006903	2.161	Upregulated
mm10_bin_371120	5.358	1.2675	0.5778	2.1937	0.02825	0.03349	chr5	94235001	94240000	5000	0.03349	1.475	Upregulated
mm10_bin_371123	1.044	3.7638	1.7103	2.2007	0.02776	0.03296	chr5	94250001	94255000	5000	0.03296	1.482	Upregulated
mm10_bin_371126	8.427	1.0152	0.4427	2.293	0.02185	0.02661	chr5	94265001	94270000	5000	0.02661	1.575	Upregulated
mm10_bin_371128	2.937	1.9256	0.8564	2.2485	0.02454	0.02952	chr5	94275001	94280000	5000	0.02952	1.53	Upregulated
mm10_bin_371132	7.505	1.2725	0.4864	2.6162	0.008892	0.01211	chr5	94295001	94300000	5000	0.01211	1.917	Upregulated
mm10_bin_371135	4.176	1.5619	0.6791	2.2998	0.02146	0.02618	chr5	94310001	94315000	5000	0.02618	1.582	Upregulated
mm10_bin_371136	5.517	1.1602	0.5696	2.037	0.04165	0.04756	chr5	94315001	94320000	5000	0.04756	1.323	Upregulated
mm10_bin_371137	15.473	1.2839	0.3626	3.5404	0.0003995	0.0008702	chr5	94320001	94325000	5000	0.0008702	3.06	Upregulated
mm10_bin_371138	46.984	1.3748	0.2413	5.698	1.213e-08	1.905e-07	chr5	94325001	94330000	5000	1.905e-07	6.72	Upregulated
mm10_bin_371139	35.094	0.9886	0.2565	3.8538	0.0001163	0.0003115	chr5	94330001	94335000	5000	0.0003115	3.507	Upregulated
mm10_bin_371140	22.315	1.0579	0.2895	3.6537	0.0002585	0.000605	chr5	94335001	94340000	5000	0.000605	3.218	Upregulated
mm10_bin_371141	12.068	0.8612	0.3799	2.267	0.02339	0.02828	chr5	94340001	94345000	5000	0.02828	1.549	Upregulated
mm10_bin_371142	55.034	1.2055	0.24	5.022	5.113e-07	3.841e-06	chr5	94345001	94350000	5000	3.841e-06	5.416	Upregulated
mm10_bin_371143	50.133	1.0127	0.2379	4.2568	2.073e-05	7.57e-05	chr5	94350001	94355000	5000	7.57e-05	4.121	Upregulated
mm10_bin_371144	43.228	1.0502	0.2566	4.0933	4.253e-05	0.0001362	chr5	94355001	94360000	5000	0.0001362	3.866	Upregulated
mm10_bin_371145	27.504	0.8007	0.2675	2.9937	0.002756	0.004437	chr5	94360001	94365000	5000	0.004437	2.353	Upregulated
mm10_bin_371146	119.842	1.3466	0.1552	8.6742	4.165e-18	1.048e-15	chr5	94365001	94370000	5000	1.048e-15	14.979	Upregulated
mm10_bin_371147	33.277	1.1503	0.2537	4.5345	5.775e-06	2.689e-05	chr5	94370001	94375000	5000	2.689e-05	4.57	Upregulated
mm10_bin_371148	36.743	1.0853	0.2469	4.3951	1.107e-05	4.548e-05	chr5	94375001	94380000	5000	4.548e-05	4.342	Upregulated
mm10_bin_371149	6.427	1.3966	0.5264	2.6531	0.007976	0.01102	chr5	94380001	94385000	5000	0.01102	1.958	Upregulated
mm10_bin_371151	7.814	2.8854	0.5926	4.8688	1.123e-06	7.196e-06	chr5	94390001	94395000	5000	7.196e-06	5.143	Upregulated
mm10_bin_371160	1.42	3.3899	1.4537	2.3319	0.0197	0.02428	chr5	94435001	94440000	5000	0.02428	1.615	Upregulated
mm10_bin_371209	7.993	1.2334	0.4726	2.6101	0.009053	0.0123	chr5	94680001	94685000	5000	0.0123	1.91	Upregulated
mm10_bin_371211	7.536	1.1994	0.4844	2.4759	0.01329	0.01717	chr5	94690001	94695000	5000	0.01717	1.765	Upregulated
mm10_bin_371213	4.607	1.805	0.6524	2.7665	0.005666	0.008211	chr5	94700001	94705000	5000	0.008211	2.086	Upregulated
mm10_bin_371214	10.632	1.076	0.4031	2.6689	0.007609	0.01058	chr5	94705001	94710000	5000	0.01058	1.975	Upregulated
mm10_bin_371217	12.803	1.2938	0.3755	3.4457	0.0005697	0.001172	chr5	94720001	94725000	5000	0.001172	2.931	Upregulated
mm10_bin_371218	11.049	1.0824	0.3993	2.7108	0.006713	0.009502	chr5	94725001	94730000	5000	0.009502	2.022	Upregulated
mm10_bin_371219	11.722	0.8335	0.3739	2.2292	0.0258	0.03087	chr5	94730001	94735000	5000	0.03087	1.51	Upregulated
mm10_bin_371220	3.915	1.6902	0.6981	2.4212	0.01547	0.01961	chr5	94735001	94740000	5000	0.01961	1.708	Upregulated
mm10_bin_371222	5.702	1.8563	0.596	3.1148	0.001841	0.003151	chr5	94745001	94750000	5000	0.003151	2.502	Upregulated
mm10_bin_371223	3.509	1.7074	0.759	2.2496	0.02447	0.02945	chr5	94750001	94755000	5000	0.02945	1.531	Upregulated
mm10_bin_371228	2.873	2.5883	0.957	2.7044	0.006842	0.009658	chr5	94775001	94780000	5000	0.009658	2.015	Upregulated
mm10_bin_371267	21.812	1.4597	0.3005	4.8585	1.183e-06	7.504e-06	chr5	94970001	94975000	5000	7.504e-06	5.125	Upregulated
mm10_bin_371268	3.93	1.466	0.6915	2.12	0.034	0.03957	chr5	94975001	94980000	5000	0.03957	1.403	Upregulated
mm10_bin_371304	3.123	1.7873	0.8556	2.089	0.03671	0.04241	chr5	95155001	95160000	5000	0.04241	1.372	Upregulated
mm10_bin_371325	3.902	1.5178	0.7008	2.1659	0.03032	0.03567	chr5	95260001	95265000	5000	0.03567	1.448	Upregulated
mm10_bin_371326	6.125	1.0903	0.5309	2.0537	0.04	0.04585	chr5	95265001	95270000	5000	0.04585	1.339	Upregulated
mm10_bin_371327	23.085	1.7889	0.3185	5.6162	1.952e-08	2.804e-07	chr5	95270001	95275000	5000	2.804e-07	6.552	Upregulated
mm10_bin_371328	15.766	1.3216	0.3411	3.8747	0.0001067	0.0002901	chr5	95275001	95280000	5000	0.0002901	3.537	Upregulated
mm10_bin_371330	14.257	0.7764	0.3434	2.2608	0.02377	0.02869	chr5	95285001	95290000	5000	0.02869	1.542	Upregulated
mm10_bin_371331	11.812	1.2467	0.3889	3.2058	0.001347	0.00242	chr5	95290001	95295000	5000	0.00242	2.616	Upregulated
mm10_bin_371332	24.272	0.8872	0.2761	3.2139	0.00131	0.002363	chr5	95295001	95300000	5000	0.002363	2.627	Upregulated
mm10_bin_371333	12.356	0.9139	0.373	2.4505	0.01427	0.01826	chr5	95300001	95305000	5000	0.01826	1.738	Upregulated
mm10_bin_371334	10.543	1.2368	0.4023	3.074	0.002112	0.00354	chr5	95305001	95310000	5000	0.00354	2.451	Upregulated
mm10_bin_371335	15.535	1.2656	0.3611	3.5051	0.0004565	0.000973	chr5	95310001	95315000	5000	0.000973	3.012	Upregulated
mm10_bin_371336	17.561	0.8948	0.3199	2.7968	0.005161	0.007579	chr5	95315001	95320000	5000	0.007579	2.12	Upregulated
mm10_bin_371339	13.935	1.0025	0.3508	2.8575	0.004269	0.006443	chr5	95330001	95335000	5000	0.006443	2.191	Upregulated
mm10_bin_371340	14.983	1.0598	0.3423	3.0963	0.00196	0.003322	chr5	95335001	95340000	5000	0.003322	2.479	Upregulated
mm10_bin_371341	4.9	1.8673	0.6521	2.8635	0.00419	0.006341	chr5	95340001	95345000	5000	0.006341	2.198	Upregulated
mm10_bin_371342	29.027	0.8444	0.2755	3.0656	0.002172	0.003626	chr5	95345001	95350000	5000	0.003626	2.441	Upregulated
mm10_bin_371343	31.32	1.1327	0.2668	4.2449	2.187e-05	7.907e-05	chr5	95350001	95355000	5000	7.907e-05	4.102	Upregulated
mm10_bin_371344	11.358	1.2234	0.3869	3.1625	0.001564	0.002745	chr5	95355001	95360000	5000	0.002745	2.561	Upregulated
mm10_bin_371345	5.667	1.5299	0.5733	2.6684	0.007621	0.0106	chr5	95360001	95365000	5000	0.0106	1.975	Upregulated
mm10_bin_371346	9.401	0.9904	0.4318	2.2938	0.0218	0.02656	chr5	95365001	95370000	5000	0.02656	1.576	Upregulated
mm10_bin_371347	22.294	1.4444	0.3118	4.6326	3.611e-06	1.841e-05	chr5	95370001	95375000	5000	1.841e-05	4.735	Upregulated
mm10_bin_371348	18.345	0.7247	0.3068	2.3625	0.01815	0.02257	chr5	95375001	95380000	5000	0.02257	1.647	Upregulated
mm10_bin_371349	19.615	1.3866	0.323	4.2924	1.767e-05	6.647e-05	chr5	95380001	95385000	5000	6.647e-05	4.177	Upregulated
mm10_bin_371350	20.233	1.2182	0.3012	4.0452	5.228e-05	0.0001612	chr5	95385001	95390000	5000	0.0001612	3.793	Upregulated
mm10_bin_371351	13.11	1.2693	0.3661	3.4675	0.0005254	0.001095	chr5	95390001	95395000	5000	0.001095	2.961	Upregulated
mm10_bin_371353	7.376	1.3522	0.4875	2.7735	0.005546	0.008061	chr5	95400001	95405000	5000	0.008061	2.094	Upregulated
mm10_bin_371354	5.925	1.1369	0.5402	2.1047	0.03532	0.04095	chr5	95405001	95410000	5000	0.04095	1.388	Upregulated
mm10_bin_371355	12.67	1.6565	0.39	4.2471	2.166e-05	7.845e-05	chr5	95410001	95415000	5000	7.845e-05	4.105	Upregulated
mm10_bin_371356	9.706	1.8689	0.4534	4.1224	3.75e-05	0.0001228	chr5	95415001	95420000	5000	0.0001228	3.911	Upregulated
mm10_bin_371357	27.113	1.1027	0.2734	4.033	5.507e-05	0.0001683	chr5	95420001	95425000	5000	0.0001683	3.774	Upregulated
mm10_bin_371359	13.052	0.8964	0.3567	2.5128	0.01198	0.01568	chr5	95430001	95435000	5000	0.01568	1.805	Upregulated
mm10_bin_371360	19.154	1.5936	0.3229	4.9351	8.012e-07	5.497e-06	chr5	95435001	95440000	5000	5.497e-06	5.26	Upregulated
mm10_bin_371361	56.182	0.964	0.2308	4.1759	2.968e-05	0.0001014	chr5	95440001	95445000	5000	0.0001014	3.994	Upregulated
mm10_bin_371362	74.16	0.9681	0.215	4.5019	6.734e-06	3.046e-05	chr5	95445001	95450000	5000	3.046e-05	4.516	Upregulated
mm10_bin_371363	103.642	1.3012	0.1734	7.5032	6.229e-14	6.186e-12	chr5	95450001	95455000	5000	6.186e-12	11.209	Upregulated
mm10_bin_371364	59.375	1.3191	0.2265	5.8245	5.73e-09	1.042e-07	chr5	95455001	95460000	5000	1.042e-07	6.982	Upregulated
mm10_bin_371365	9.484	1.2108	0.4251	2.8482	0.004397	0.006607	chr5	95460001	95465000	5000	0.006607	2.18	Upregulated
mm10_bin_371366	20.103	1.2513	0.306	4.0894	4.326e-05	0.0001381	chr5	95465001	95470000	5000	0.0001381	3.86	Upregulated
mm10_bin_371367	19.192	1.5568	0.3193	4.8753	1.086e-06	7.006e-06	chr5	95470001	95475000	5000	7.006e-06	5.155	Upregulated
mm10_bin_371368	24.636	1.0575	0.2818	3.7531	0.0001747	0.0004363	chr5	95475001	95480000	5000	0.0004363	3.36	Upregulated
mm10_bin_371369	15.044	1.4149	0.3552	3.9829	6.808e-05	0.0002001	chr5	95480001	95485000	5000	0.0002001	3.699	Upregulated
mm10_bin_371370	103.814	1.1017	0.1696	6.4961	8.242e-11	3.169e-09	chr5	95485001	95490000	5000	3.169e-09	8.499	Upregulated
mm10_bin_371371	124.853	1.2531	0.1531	8.1836	2.755e-16	4.645e-14	chr5	95490001	95495000	5000	4.645e-14	13.333	Upregulated
mm10_bin_371372	35.522	1.0637	0.2499	4.2569	2.073e-05	7.57e-05	chr5	95495001	95500000	5000	7.57e-05	4.121	Upregulated
mm10_bin_371373	135.287	1.3248	0.1399	9.4708	2.778e-21	1.372e-18	chr5	95500001	95505000	5000	1.372e-18	17.862	Upregulated
mm10_bin_371374	98.433	1.159	0.1808	6.4094	1.461e-10	5.102e-09	chr5	95505001	95510000	5000	5.102e-09	8.292	Upregulated
mm10_bin_371375	110.776	1.0596	0.1595	6.6443	3.046e-11	1.364e-09	chr5	95510001	95515000	5000	1.364e-09	8.865	Upregulated
mm10_bin_371376	96.208	1.2648	0.1958	6.4609	1.041e-10	3.851e-09	chr5	95515001	95520000	5000	3.851e-09	8.414	Upregulated
mm10_bin_371378	1.878	2.8988	1.2459	2.3267	0.01998	0.02458	chr5	95525001	95530000	5000	0.02458	1.609	Upregulated
mm10_bin_371405	2.213	3.2439	1.2121	2.6762	0.007447	0.01039	chr5	95660001	95665000	5000	0.01039	1.983	Upregulated
mm10_bin_371410	2.34	2.1832	1.0302	2.1192	0.03407	0.03964	chr5	95685001	95690000	5000	0.03964	1.402	Upregulated
mm10_bin_371432	12.786	0.9609	0.3623	2.6521	0.007999	0.01105	chr5	95795001	95800000	5000	0.01105	1.957	Upregulated
mm10_bin_371434	30.592	1.0136	0.2595	3.9058	9.393e-05	0.000261	chr5	95805001	95810000	5000	0.000261	3.583	Upregulated
mm10_bin_371435	126.105	1.0681	0.151	7.0727	1.52e-12	1.024e-10	chr5	95810001	95815000	5000	1.024e-10	9.99	Upregulated
mm10_bin_371436	177.357	1.0459	0.1182	8.8503	8.726e-19	2.519e-16	chr5	95815001	95820000	5000	2.519e-16	15.599	Upregulated
mm10_bin_371437	73.796	1.16	0.2279	5.0894	3.592e-07	2.891e-06	chr5	95820001	95825000	5000	2.891e-06	5.539	Upregulated
mm10_bin_371438	70.972	0.5738	0.2271	2.5272	0.0115	0.01513	chr5	95825001	95830000	5000	0.01513	1.82	Upregulated
mm10_bin_371439	138.075	0.7311	0.1401	5.2177	1.812e-07	1.674e-06	chr5	95830001	95835000	5000	1.674e-06	5.776	Upregulated
mm10_bin_371440	160.992	1.0116	0.1249	8.0976	5.604e-16	8.865e-14	chr5	95835001	95840000	5000	8.865e-14	13.052	Upregulated
mm10_bin_371441	147.91	0.8209	0.1455	5.6434	1.667e-08	2.466e-07	chr5	95840001	95845000	5000	2.466e-07	6.608	Upregulated
mm10_bin_371442	144.511	0.8159	0.1357	6.0135	1.816e-09	4.079e-08	chr5	95845001	95850000	5000	4.079e-08	7.389	Upregulated
mm10_bin_371443	184.54	1.1461	0.1229	9.325	1.11e-20	4.87e-18	chr5	95850001	95855000	5000	4.87e-18	17.312	Upregulated
mm10_bin_371444	75.934	1.1624	0.2234	5.2024	1.968e-07	1.786e-06	chr5	95855001	95860000	5000	1.786e-06	5.748	Upregulated
mm10_bin_371445	33.452	1.0673	0.258	4.1368	3.521e-05	0.0001166	chr5	95860001	95865000	5000	0.0001166	3.933	Upregulated
mm10_bin_371446	148.333	0.8098	0.248	3.2658	0.001092	0.002026	chr5	95865001	95870000	5000	0.002026	2.693	Upregulated
mm10_bin_371447	159.63	0.7023	0.126	5.5749	2.476e-08	3.392e-07	chr5	95870001	95875000	5000	3.392e-07	6.47	Upregulated
mm10_bin_371448	147.55	0.5731	0.136	4.2122	2.529e-05	8.901e-05	chr5	95875001	95880000	5000	8.901e-05	4.051	Upregulated
mm10_bin_371449	127.275	0.5614	0.144	3.8996	9.634e-05	0.0002665	chr5	95880001	95885000	5000	0.0002665	3.574	Upregulated
mm10_bin_371450	154.592	0.5098	0.1389	3.6709	0.0002417	0.0005719	chr5	95885001	95890000	5000	0.0005719	3.243	Upregulated
mm10_bin_371451	173.666	0.7721	0.1182	6.5346	6.376e-11	2.553e-09	chr5	95890001	95895000	5000	2.553e-09	8.593	Upregulated
mm10_bin_371452	160.319	0.8018	0.1274	6.292	3.134e-10	9.573e-09	chr5	95895001	95900000	5000	9.573e-09	8.019	Upregulated
mm10_bin_371453	168.423	0.7711	0.1247	6.1852	6.202e-10	1.691e-08	chr5	95900001	95905000	5000	1.691e-08	7.772	Upregulated
mm10_bin_371454	141.668	0.65	0.1402	4.6368	3.538e-06	1.81e-05	chr5	95905001	95910000	5000	1.81e-05	4.742	Upregulated
mm10_bin_371455	159.891	0.9189	0.1298	7.0763	1.48e-12	1.002e-10	chr5	95910001	95915000	5000	1.002e-10	9.999	Upregulated
mm10_bin_371456	160.157	0.9378	0.1283	7.3072	2.727e-13	2.289e-11	chr5	95915001	95920000	5000	2.289e-11	10.64	Upregulated
mm10_bin_371457	141.843	0.7519	0.1346	5.5845	2.344e-08	3.247e-07	chr5	95920001	95925000	5000	3.247e-07	6.489	Upregulated
mm10_bin_371458	74.203	0.8689	0.2366	3.672	0.0002406	0.0005699	chr5	95925001	95930000	5000	0.0005699	3.244	Upregulated
mm10_bin_371459	43.067	0.8408	0.2471	3.4029	0.0006668	0.001337	chr5	95930001	95935000	5000	0.001337	2.874	Upregulated
mm10_bin_371460	126.91	0.5968	0.1546	3.8597	0.0001135	0.0003054	chr5	95935001	95940000	5000	0.0003054	3.515	Upregulated
mm10_bin_371461	138.673	0.6403	0.1375	4.6581	3.191e-06	1.667e-05	chr5	95940001	95945000	5000	1.667e-05	4.778	Upregulated
mm10_bin_371462	133.999	0.779	0.1529	5.0956	3.476e-07	2.817e-06	chr5	95945001	95950000	5000	2.817e-06	5.55	Upregulated
mm10_bin_371463	160.191	0.6645	0.1218	5.4576	4.826e-08	5.803e-07	chr5	95950001	95955000	5000	5.803e-07	6.236	Upregulated
mm10_bin_371464	158.375	0.6055	0.1333	4.5414	5.589e-06	2.62e-05	chr5	95955001	95960000	5000	2.62e-05	4.582	Upregulated
mm10_bin_371465	137.977	0.6554	0.1462	4.4844	7.311e-06	3.252e-05	chr5	95960001	95965000	5000	3.252e-05	4.488	Upregulated
mm10_bin_371466	141.042	0.7358	0.149	4.9389	7.856e-07	5.413e-06	chr5	95965001	95970000	5000	5.413e-06	5.267	Upregulated
mm10_bin_371467	143.799	0.6448	0.1401	4.6014	4.196e-06	2.078e-05	chr5	95970001	95975000	5000	2.078e-05	4.682	Upregulated
mm10_bin_371468	129.56	0.8808	0.1459	6.0366	1.574e-09	3.63e-08	chr5	95975001	95980000	5000	3.63e-08	7.44	Upregulated
mm10_bin_371469	151.962	0.9206	0.1408	6.54	6.152e-11	2.478e-09	chr5	95980001	95985000	5000	2.478e-09	8.606	Upregulated
mm10_bin_371470	143.879	0.6657	0.1387	4.8004	1.584e-06	9.478e-06	chr5	95985001	95990000	5000	9.478e-06	5.023	Upregulated
mm10_bin_371471	122.838	0.6873	0.1526	4.5042	6.664e-06	3.02e-05	chr5	95990001	95995000	5000	3.02e-05	4.52	Upregulated
mm10_bin_371472	111.05	0.6417	0.1689	3.7996	0.0001449	0.0003738	chr5	95995001	96000000	5000	0.0003738	3.427	Upregulated
mm10_bin_371473	119.885	0.6382	0.1563	4.0825	4.455e-05	0.0001414	chr5	96000001	96005000	5000	0.0001414	3.849	Upregulated
mm10_bin_371474	118.975	0.6526	0.1643	3.9713	7.147e-05	0.0002083	chr5	96005001	96010000	5000	0.0002083	3.681	Upregulated
mm10_bin_371475	85.932	0.5071	0.2052	2.4713	0.01346	0.01736	chr5	96010001	96015000	5000	0.01736	1.76	Upregulated
mm10_bin_371477	96.921	0.5213	0.2032	2.5651	0.01031	0.01377	chr5	96020001	96025000	5000	0.01377	1.861	Upregulated
mm10_bin_371478	127.943	0.8758	0.1432	6.1178	9.487e-10	2.392e-08	chr5	96025001	96030000	5000	2.392e-08	7.621	Upregulated
mm10_bin_371479	148.075	0.8091	0.1438	5.6247	1.858e-08	2.693e-07	chr5	96030001	96035000	5000	2.693e-07	6.57	Upregulated
mm10_bin_371480	163.377	0.5644	0.1328	4.2493	2.144e-05	7.779e-05	chr5	96035001	96040000	5000	7.779e-05	4.109	Upregulated
mm10_bin_371481	110.483	0.8288	0.1673	4.9538	7.277e-07	5.092e-06	chr5	96040001	96045000	5000	5.092e-06	5.293	Upregulated
mm10_bin_371482	64.467	0.7032	0.2374	2.9617	0.00306	0.004849	chr5	96045001	96050000	5000	0.004849	2.314	Upregulated
mm10_bin_371483	137.93	0.7372	0.1419	5.194	2.059e-07	1.851e-06	chr5	96050001	96055000	5000	1.851e-06	5.733	Upregulated
mm10_bin_371484	77.736	0.8535	0.2199	3.882	0.0001036	0.0002831	chr5	96055001	96060000	5000	0.0002831	3.548	Upregulated
mm10_bin_371485	68.239	0.717	0.2416	2.968	0.002998	0.004765	chr5	96060001	96065000	5000	0.004765	2.322	Upregulated
mm10_bin_371486	91.781	0.6858	0.1935	3.5435	0.0003949	0.0008618	chr5	96065001	96070000	5000	0.0008618	3.065	Upregulated
mm10_bin_371487	90.31	0.6611	0.2363	2.7983	0.005138	0.00755	chr5	96070001	96075000	5000	0.00755	2.122	Upregulated
mm10_bin_371488	94.301	0.7938	0.2202	3.6044	0.0003129	0.0007095	chr5	96075001	96080000	5000	0.0007095	3.149	Upregulated
mm10_bin_371490	83.846	0.6002	0.2491	2.4098	0.01596	0.02015	chr5	96085001	96090000	5000	0.02015	1.696	Upregulated
mm10_bin_371491	79.506	0.6521	0.2496	2.612	0.009001	0.01224	chr5	96090001	96095000	5000	0.01224	1.912	Upregulated
mm10_bin_371492	78.924	0.5826	0.2349	2.4798	0.01314	0.017	chr5	96095001	96100000	5000	0.017	1.769	Upregulated
mm10_bin_371493	82.71	0.6722	0.2153	3.1215	0.001799	0.003091	chr5	96100001	96105000	5000	0.003091	2.51	Upregulated
mm10_bin_371494	89.237	0.6132	0.2157	2.8433	0.004465	0.006695	chr5	96105001	96110000	5000	0.006695	2.174	Upregulated
mm10_bin_371495	91.018	0.8006	0.2079	3.8509	0.0001177	0.0003145	chr5	96110001	96115000	5000	0.0003145	3.502	Upregulated
mm10_bin_371496	86.385	0.6146	0.2567	2.3946	0.01664	0.0209	chr5	96115001	96120000	5000	0.0209	1.68	Upregulated
mm10_bin_371498	70.521	0.5651	0.2136	2.6453	0.008162	0.01125	chr5	96125001	96130000	5000	0.01125	1.949	Upregulated
mm10_bin_371499	86.034	0.704	0.2177	3.2332	0.001224	0.002232	chr5	96130001	96135000	5000	0.002232	2.651	Upregulated
mm10_bin_371500	84.525	0.6457	0.2369	2.726	0.006411	0.009134	chr5	96135001	96140000	5000	0.009134	2.039	Upregulated
mm10_bin_371501	86.969	0.5787	0.2501	2.3141	0.02066	0.02532	chr5	96140001	96145000	5000	0.02532	1.597	Upregulated
mm10_bin_371502	89.676	0.5916	0.2002	2.9549	0.003128	0.004941	chr5	96145001	96150000	5000	0.004941	2.306	Upregulated
mm10_bin_371504	83.378	0.786	0.216	3.6389	0.0002738	0.0006347	chr5	96155001	96160000	5000	0.0006347	3.197	Upregulated
mm10_bin_371506	113.462	0.6164	0.1816	3.3949	0.0006865	0.00137	chr5	96165001	96170000	5000	0.00137	2.863	Upregulated
mm10_bin_371509	78.845	0.6115	0.2184	2.7999	0.005112	0.007517	chr5	96180001	96185000	5000	0.007517	2.124	Upregulated
mm10_bin_371510	200.495	0.6844	0.1192	5.7405	9.439e-09	1.559e-07	chr5	96185001	96190000	5000	1.559e-07	6.807	Upregulated
mm10_bin_371511	201.602	0.707	0.1116	6.3356	2.364e-10	7.591e-09	chr5	96190001	96195000	5000	7.591e-09	8.12	Upregulated
mm10_bin_371512	219.93	0.5698	0.1207	4.7231	2.323e-06	1.291e-05	chr5	96195001	96200000	5000	1.291e-05	4.889	Upregulated
mm10_bin_371516	87.138	0.5692	0.2407	2.3649	0.01804	0.02244	chr5	96215001	96220000	5000	0.02244	1.649	Upregulated
mm10_bin_371517	87.946	0.6177	0.245	2.5206	0.01171	0.01538	chr5	96220001	96225000	5000	0.01538	1.813	Upregulated
mm10_bin_371518	90.338	0.7467	0.2374	3.1457	0.001657	0.002883	chr5	96225001	96230000	5000	0.002883	2.54	Upregulated
mm10_bin_371519	89.727	0.5434	0.246	2.2087	0.0272	0.03236	chr5	96230001	96235000	5000	0.03236	1.49	Upregulated
mm10_bin_371520	93.564	0.5504	0.2067	2.6631	0.007743	0.01075	chr5	96235001	96240000	5000	0.01075	1.969	Upregulated
mm10_bin_371521	88.379	0.5936	0.2279	2.6048	0.009193	0.01246	chr5	96240001	96245000	5000	0.01246	1.904	Upregulated
mm10_bin_371522	96.07	0.6323	0.1927	3.281	0.001034	0.001936	chr5	96245001	96250000	5000	0.001936	2.713	Upregulated
mm10_bin_371523	86.788	0.5634	0.2262	2.4902	0.01277	0.01658	chr5	96250001	96255000	5000	0.01658	1.78	Upregulated
mm10_bin_371524	100.068	0.7753	0.1937	4.0016	6.292e-05	0.0001876	chr5	96255001	96260000	5000	0.0001876	3.727	Upregulated
mm10_bin_371525	91.31	0.5454	0.2253	2.4212	0.01547	0.01961	chr5	96260001	96265000	5000	0.01961	1.708	Upregulated
mm10_bin_371527	107.894	0.6497	0.1715	3.7883	0.0001517	0.0003881	chr5	96270001	96275000	5000	0.0003881	3.411	Upregulated
mm10_bin_371528	122.97	0.6981	0.1491	4.6814	2.849e-06	1.521e-05	chr5	96275001	96280000	5000	1.521e-05	4.818	Upregulated
mm10_bin_371529	108.399	0.6052	0.1589	3.8093	0.0001393	0.0003617	chr5	96280001	96285000	5000	0.0003617	3.442	Upregulated
mm10_bin_371530	37.599	0.6426	0.2399	2.6789	0.007386	0.01032	chr5	96285001	96290000	5000	0.01032	1.987	Upregulated
mm10_bin_371531	33.873	0.8154	0.2529	3.2239	0.001265	0.002294	chr5	96290001	96295000	5000	0.002294	2.639	Upregulated
mm10_bin_371533	151.992	0.6178	0.1315	4.6974	2.635e-06	1.429e-05	chr5	96300001	96305000	5000	1.429e-05	4.845	Upregulated
mm10_bin_371536	175.029	0.718	0.1221	5.8785	4.139e-09	8.008e-08	chr5	96315001	96320000	5000	8.008e-08	7.096	Upregulated
mm10_bin_371537	168.755	0.754	0.1225	6.1571	7.411e-10	1.955e-08	chr5	96320001	96325000	5000	1.955e-08	7.709	Upregulated
mm10_bin_371538	174.006	0.5519	0.117	4.717	2.394e-06	1.321e-05	chr5	96325001	96330000	5000	1.321e-05	4.879	Upregulated
mm10_bin_371540	137.498	0.6552	0.1547	4.2352	2.283e-05	8.19e-05	chr5	96335001	96340000	5000	8.19e-05	4.087	Upregulated
mm10_bin_371541	143.111	0.6997	0.1322	5.2907	1.218e-07	1.219e-06	chr5	96340001	96345000	5000	1.219e-06	5.914	Upregulated
mm10_bin_371542	158.329	0.5966	0.1245	4.7901	1.667e-06	9.878e-06	chr5	96345001	96350000	5000	9.878e-06	5.005	Upregulated
mm10_bin_371544	147.746	0.5386	0.1465	3.6777	0.0002353	0.0005595	chr5	96355001	96360000	5000	0.0005595	3.252	Upregulated
mm10_bin_371546	159.398	0.5378	0.1329	4.0459	5.213e-05	0.0001609	chr5	96365001	96370000	5000	0.0001609	3.794	Upregulated
mm10_bin_371550	139.555	0.5895	0.1384	4.2609	2.036e-05	7.457e-05	chr5	96385001	96390000	5000	7.457e-05	4.127	Upregulated
mm10_bin_371551	106.002	0.5453	0.1758	3.1025	0.001919	0.003264	chr5	96390001	96395000	5000	0.003264	2.486	Upregulated
mm10_bin_371552	128.085	0.8261	0.1489	5.5488	2.877e-08	3.829e-07	chr5	96395001	96400000	5000	3.829e-07	6.417	Upregulated
mm10_bin_371553	135.642	0.5423	0.1508	3.5974	0.0003214	0.0007257	chr5	96400001	96405000	5000	0.0007257	3.139	Upregulated
mm10_bin_371554	122.643	0.6001	0.1624	3.695	0.0002199	0.0005287	chr5	96405001	96410000	5000	0.0005287	3.277	Upregulated
mm10_bin_371555	130.734	0.6979	0.1469	4.7496	2.039e-06	1.162e-05	chr5	96410001	96415000	5000	1.162e-05	4.935	Upregulated
mm10_bin_371556	122.65	0.5875	0.1506	3.9008	9.587e-05	0.0002654	chr5	96415001	96420000	5000	0.0002654	3.576	Upregulated
mm10_bin_371557	120.831	0.5478	0.1603	3.4175	0.000632	0.001279	chr5	96420001	96425000	5000	0.001279	2.893	Upregulated
mm10_bin_371559	122.257	0.6441	0.1625	3.9634	7.388e-05	0.0002141	chr5	96430001	96435000	5000	0.0002141	3.669	Upregulated
mm10_bin_371560	114.61	0.6674	0.1695	3.9373	8.239e-05	0.0002342	chr5	96435001	96440000	5000	0.0002342	3.63	Upregulated
mm10_bin_371561	119.752	0.7896	0.1781	4.4334	9.278e-06	3.945e-05	chr5	96440001	96445000	5000	3.945e-05	4.404	Upregulated
mm10_bin_371562	108.846	0.6616	0.1779	3.7186	0.0002003	0.0004892	chr5	96445001	96450000	5000	0.0004892	3.311	Upregulated
mm10_bin_371563	125.219	0.5444	0.1558	3.4933	0.000477	0.00101	chr5	96450001	96455000	5000	0.00101	2.996	Upregulated
mm10_bin_371564	120.001	0.6238	0.1679	3.7145	0.0002036	0.0004959	chr5	96455001	96460000	5000	0.0004959	3.305	Upregulated
mm10_bin_371565	125.428	0.6312	0.1714	3.6827	0.0002308	0.0005505	chr5	96460001	96465000	5000	0.0005505	3.259	Upregulated
mm10_bin_371567	114.574	0.734	0.163	4.5037	6.677e-06	3.026e-05	chr5	96470001	96475000	5000	3.026e-05	4.519	Upregulated
mm10_bin_371568	125.616	0.6255	0.1624	3.8514	0.0001175	0.000314	chr5	96475001	96480000	5000	0.000314	3.503	Upregulated
mm10_bin_371569	140.673	0.7373	0.136	5.4201	5.957e-08	6.88e-07	chr5	96480001	96485000	5000	6.88e-07	6.162	Upregulated
mm10_bin_371570	23.005	0.6856	0.2892	2.3703	0.01777	0.02215	chr5	96485001	96490000	5000	0.02215	1.655	Upregulated
mm10_bin_371571	113.893	0.7239	0.1533	4.7229	2.325e-06	1.292e-05	chr5	96490001	96495000	5000	1.292e-05	4.889	Upregulated
mm10_bin_371572	113.821	0.6928	0.157	4.4125	1.022e-05	4.264e-05	chr5	96495001	96500000	5000	4.264e-05	4.37	Upregulated
mm10_bin_371573	125.091	0.8034	0.1517	5.2963	1.182e-07	1.19e-06	chr5	96500001	96505000	5000	1.19e-06	5.925	Upregulated
mm10_bin_371574	125.633	0.7051	0.1572	4.4857	7.267e-06	3.237e-05	chr5	96505001	96510000	5000	3.237e-05	4.49	Upregulated
mm10_bin_371575	114.302	0.6549	0.1563	4.1894	2.796e-05	9.662e-05	chr5	96510001	96515000	5000	9.662e-05	4.015	Upregulated
mm10_bin_371576	118.021	0.6017	0.1611	3.7362	0.0001868	0.0004614	chr5	96515001	96520000	5000	0.0004614	3.336	Upregulated
mm10_bin_371577	107.553	0.6149	0.1722	3.5717	0.0003546	0.0007877	chr5	96520001	96525000	5000	0.0007877	3.104	Upregulated
mm10_bin_371578	110.117	0.6811	0.1637	4.1615	3.162e-05	0.0001068	chr5	96525001	96530000	5000	0.0001068	3.972	Upregulated
mm10_bin_371579	120.335	0.6257	0.1742	3.591	0.0003294	0.0007407	chr5	96530001	96535000	5000	0.0007407	3.13	Upregulated
mm10_bin_371580	136.159	0.5544	0.1558	3.5584	0.0003731	0.0008218	chr5	96535001	96540000	5000	0.0008218	3.085	Upregulated
mm10_bin_371581	119.795	0.6648	0.1727	3.8486	0.0001188	0.000317	chr5	96540001	96545000	5000	0.000317	3.499	Upregulated
mm10_bin_371583	131.448	0.7449	0.1493	4.9898	6.045e-07	4.39e-06	chr5	96550001	96555000	5000	4.39e-06	5.358	Upregulated
mm10_bin_371585	40.846	0.6034	0.2392	2.5221	0.01167	0.01532	chr5	96560001	96565000	5000	0.01532	1.815	Upregulated
mm10_bin_371586	60.711	0.8831	0.2518	3.5069	0.0004533	0.0009675	chr5	96565001	96570000	5000	0.0009675	3.014	Upregulated
mm10_bin_371587	120.228	0.6752	0.1567	4.3081	1.646e-05	6.275e-05	chr5	96570001	96575000	5000	6.275e-05	4.202	Upregulated
mm10_bin_371588	113.774	0.7014	0.1674	4.1894	2.797e-05	9.665e-05	chr5	96575001	96580000	5000	9.665e-05	4.015	Upregulated
mm10_bin_371589	135.176	0.6271	0.1615	3.8841	0.0001027	0.000281	chr5	96580001	96585000	5000	0.000281	3.551	Upregulated
mm10_bin_371590	127.68	0.6541	0.1546	4.2314	2.322e-05	8.305e-05	chr5	96585001	96590000	5000	8.305e-05	4.081	Upregulated
mm10_bin_371591	98.361	0.5968	0.1908	3.1281	0.00176	0.003033	chr5	96590001	96595000	5000	0.003033	2.518	Upregulated
mm10_bin_371593	139.549	0.6834	0.1497	4.5651	4.992e-06	2.392e-05	chr5	96600001	96605000	5000	2.392e-05	4.621	Upregulated
mm10_bin_371594	137.529	0.7116	0.141	5.0477	4.471e-07	3.448e-06	chr5	96605001	96610000	5000	3.448e-06	5.462	Upregulated
mm10_bin_371597	130.876	0.5896	0.1511	3.901	9.581e-05	0.0002653	chr5	96620001	96625000	5000	0.0002653	3.576	Upregulated
mm10_bin_371598	124.656	0.6137	0.1507	4.0733	4.636e-05	0.0001461	chr5	96625001	96630000	5000	0.0001461	3.835	Upregulated
mm10_bin_371600	148.142	0.5197	0.1469	3.5384	0.0004025	0.0008757	chr5	96635001	96640000	5000	0.0008757	3.058	Upregulated
mm10_bin_371602	125.458	0.5237	0.1617	3.2394	0.001198	0.002191	chr5	96645001	96650000	5000	0.002191	2.659	Upregulated
mm10_bin_371604	134.38	0.5978	0.2492	2.3983	0.01647	0.02072	chr5	96655001	96660000	5000	0.02072	1.684	Upregulated
mm10_bin_371605	139.681	0.6366	0.1506	4.2272	2.366e-05	8.432e-05	chr5	96660001	96665000	5000	8.432e-05	4.074	Upregulated
mm10_bin_371606	126.852	0.5354	0.1588	3.3724	0.0007451	0.001468	chr5	96665001	96670000	5000	0.001468	2.833	Upregulated
mm10_bin_371607	137.369	0.7543	0.1504	5.0157	5.284e-07	3.942e-06	chr5	96670001	96675000	5000	3.942e-06	5.404	Upregulated
mm10_bin_371608	139.942	0.5687	0.1358	4.188	2.815e-05	9.714e-05	chr5	96675001	96680000	5000	9.714e-05	4.013	Upregulated
mm10_bin_371609	143.093	0.6319	0.137	4.6132	3.966e-06	1.986e-05	chr5	96680001	96685000	5000	1.986e-05	4.702	Upregulated
mm10_bin_371610	137.553	0.6207	0.1599	3.883	0.0001032	0.0002821	chr5	96685001	96690000	5000	0.0002821	3.55	Upregulated
mm10_bin_371611	131.95	0.5607	0.1404	3.9935	6.51e-05	0.0001929	chr5	96690001	96695000	5000	0.0001929	3.715	Upregulated
mm10_bin_371612	137.021	0.6349	0.1605	3.956	7.622e-05	0.0002197	chr5	96695001	96700000	5000	0.0002197	3.658	Upregulated
mm10_bin_371613	135.919	0.5605	0.1423	3.9393	8.172e-05	0.0002327	chr5	96700001	96705000	5000	0.0002327	3.633	Upregulated
mm10_bin_371614	144.635	0.5372	0.1542	3.4833	0.0004954	0.001042	chr5	96705001	96710000	5000	0.001042	2.982	Upregulated
mm10_bin_371615	123.232	0.5157	0.1514	3.406	0.0006592	0.001324	chr5	96710001	96715000	5000	0.001324	2.878	Upregulated
mm10_bin_371616	159.559	0.5364	0.1322	4.0591	4.925e-05	0.0001536	chr5	96715001	96720000	5000	0.0001536	3.814	Upregulated
mm10_bin_371617	131.079	0.6302	0.1503	4.1934	2.748e-05	9.525e-05	chr5	96720001	96725000	5000	9.525e-05	4.021	Upregulated
mm10_bin_371618	122.824	0.8567	0.1594	5.376	7.614e-08	8.384e-07	chr5	96725001	96730000	5000	8.384e-07	6.077	Upregulated
mm10_bin_371619	131.874	0.5617	0.1579	3.5564	0.000376	0.0008271	chr5	96730001	96735000	5000	0.0008271	3.082	Upregulated
mm10_bin_371620	144.685	0.7051	0.1419	4.9676	6.78e-07	4.811e-06	chr5	96735001	96740000	5000	4.811e-06	5.318	Upregulated
mm10_bin_371621	127.027	0.8719	0.1583	5.507	3.649e-08	4.642e-07	chr5	96740001	96745000	5000	4.642e-07	6.333	Upregulated
mm10_bin_371622	139.594	0.5955	0.1436	4.1466	3.375e-05	0.0001126	chr5	96745001	96750000	5000	0.0001126	3.949	Upregulated
mm10_bin_371623	138.111	0.6491	0.1649	3.9358	8.293e-05	0.0002355	chr5	96750001	96755000	5000	0.0002355	3.628	Upregulated
mm10_bin_371624	153.277	0.7854	0.1358	5.782	7.384e-09	1.278e-07	chr5	96755001	96760000	5000	1.278e-07	6.893	Upregulated
mm10_bin_371626	139.06	0.5285	0.1394	3.7898	0.0001507	0.0003862	chr5	96765001	96770000	5000	0.0003862	3.413	Upregulated
mm10_bin_371627	131.178	0.6014	0.1418	4.243	2.205e-05	7.962e-05	chr5	96770001	96775000	5000	7.962e-05	4.099	Upregulated
mm10_bin_371628	168.845	0.6261	0.1235	5.069	3.998e-07	3.153e-06	chr5	96775001	96780000	5000	3.153e-06	5.501	Upregulated
mm10_bin_371629	152.623	0.6622	0.1397	4.7401	2.136e-06	1.207e-05	chr5	96780001	96785000	5000	1.207e-05	4.918	Upregulated
mm10_bin_371630	174.575	0.61	0.1212	5.0331	4.827e-07	3.668e-06	chr5	96785001	96790000	5000	3.668e-06	5.436	Upregulated
mm10_bin_371632	171.711	0.5393	0.1198	4.5014	6.751e-06	3.053e-05	chr5	96795001	96800000	5000	3.053e-05	4.515	Upregulated
mm10_bin_371635	132.943	0.6043	0.1467	4.1204	3.782e-05	0.0001236	chr5	96810001	96815000	5000	0.0001236	3.908	Upregulated
mm10_bin_371636	140.753	0.6469	0.1434	4.5106	6.466e-06	2.946e-05	chr5	96815001	96820000	5000	2.946e-05	4.531	Upregulated
mm10_bin_371637	152.356	0.7745	0.1428	5.4226	5.875e-08	6.805e-07	chr5	96820001	96825000	5000	6.805e-07	6.167	Upregulated
mm10_bin_371639	153.804	0.568	0.1282	4.4301	9.42e-06	3.993e-05	chr5	96830001	96835000	5000	3.993e-05	4.399	Upregulated
mm10_bin_371640	144.539	0.5827	0.1355	4.3011	1.699e-05	6.438e-05	chr5	96835001	96840000	5000	6.438e-05	4.191	Upregulated
mm10_bin_371641	174.32	0.7305	0.1174	6.2205	4.956e-10	1.4e-08	chr5	96840001	96845000	5000	1.4e-08	7.854	Upregulated
mm10_bin_371643	120.517	0.6536	0.1615	4.0462	5.206e-05	0.0001607	chr5	96850001	96855000	5000	0.0001607	3.794	Upregulated
mm10_bin_371644	131.233	0.5144	0.1521	3.3816	0.0007207	0.001428	chr5	96855001	96860000	5000	0.001428	2.845	Upregulated
mm10_bin_371645	119.357	0.6221	0.1555	4.0006	6.319e-05	0.0001883	chr5	96860001	96865000	5000	0.0001883	3.725	Upregulated
mm10_bin_371646	133.057	0.6097	0.1511	4.0358	5.443e-05	0.0001667	chr5	96865001	96870000	5000	0.0001667	3.778	Upregulated
mm10_bin_371647	162.717	0.6339	0.1259	5.0349	4.782e-07	3.641e-06	chr5	96870001	96875000	5000	3.641e-06	5.439	Upregulated
mm10_bin_371648	116.983	0.6477	0.1608	4.0282	5.62e-05	0.0001711	chr5	96875001	96880000	5000	0.0001711	3.767	Upregulated
mm10_bin_371649	124.562	0.6586	0.1585	4.1562	3.235e-05	0.0001088	chr5	96880001	96885000	5000	0.0001088	3.963	Upregulated
mm10_bin_371650	126.663	0.6785	0.148	4.5834	4.575e-06	2.228e-05	chr5	96885001	96890000	5000	2.228e-05	4.652	Upregulated
mm10_bin_371651	115.578	0.6975	0.168	4.1529	3.283e-05	0.0001101	chr5	96890001	96895000	5000	0.0001101	3.958	Upregulated
mm10_bin_371652	116.565	0.5429	0.1552	3.4975	0.0004696	0.0009964	chr5	96895001	96900000	5000	0.0009964	3.002	Upregulated
mm10_bin_371655	100.881	0.6631	0.1866	3.553	0.0003809	0.000836	chr5	96910001	96915000	5000	0.000836	3.078	Upregulated
mm10_bin_371656	99.413	0.6674	0.2145	3.1106	0.001867	0.00319	chr5	96915001	96920000	5000	0.00319	2.496	Upregulated
mm10_bin_371658	113.984	0.6105	0.1758	3.4718	0.000517	0.00108	chr5	96925001	96930000	5000	0.00108	2.966	Upregulated
mm10_bin_371659	123.572	0.7164	0.1784	4.0146	5.955e-05	0.0001794	chr5	96930001	96935000	5000	0.0001794	3.746	Upregulated
mm10_bin_371660	111.119	0.664	0.1927	3.4449	0.0005712	0.001175	chr5	96935001	96940000	5000	0.001175	2.93	Upregulated
mm10_bin_371661	120.683	0.6307	0.1716	3.6761	0.0002368	0.0005624	chr5	96940001	96945000	5000	0.0005624	3.25	Upregulated
mm10_bin_371663	110.171	0.5278	0.1626	3.246	0.00117	0.002148	chr5	96950001	96955000	5000	0.002148	2.668	Upregulated
mm10_bin_371665	120.832	0.5372	0.1608	3.3412	0.0008342	0.001615	chr5	96960001	96965000	5000	0.001615	2.792	Upregulated
mm10_bin_371667	125.749	0.5802	0.1683	3.4473	0.0005661	0.001166	chr5	96970001	96975000	5000	0.001166	2.933	Upregulated
mm10_bin_371668	132.887	0.5387	0.1548	3.4797	0.0005019	0.001054	chr5	96975001	96980000	5000	0.001054	2.977	Upregulated
mm10_bin_371669	145.163	0.5391	0.1416	3.8086	0.0001397	0.0003626	chr5	96980001	96985000	5000	0.0003626	3.441	Upregulated
mm10_bin_371670	143.707	0.5188	0.1474	3.5204	0.0004308	0.0009271	chr5	96985001	96990000	5000	0.0009271	3.033	Upregulated
mm10_bin_371672	81.532	0.6496	0.2457	2.6437	0.0082	0.01129	chr5	96995001	97000000	5000	0.01129	1.947	Upregulated
mm10_bin_371673	90.519	0.6289	0.2148	2.9274	0.003418	0.005329	chr5	97000001	97005000	5000	0.005329	2.273	Upregulated
mm10_bin_371675	94.968	0.6312	0.2008	3.1441	0.001666	0.002896	chr5	97010001	97015000	5000	0.002896	2.538	Upregulated
mm10_bin_371676	89.852	0.6441	0.2338	2.7552	0.005865	0.008459	chr5	97015001	97020000	5000	0.008459	2.073	Upregulated
mm10_bin_371677	83.109	0.713	0.2116	3.3698	0.0007521	0.00148	chr5	97020001	97025000	5000	0.00148	2.83	Upregulated
mm10_bin_371678	87.632	0.7541	0.2173	3.4702	0.0005201	0.001086	chr5	97025001	97030000	5000	0.001086	2.964	Upregulated
mm10_bin_371679	92.195	0.5806	0.2066	2.8105	0.004947	0.007309	chr5	97030001	97035000	5000	0.007309	2.136	Upregulated
mm10_bin_371680	96.636	0.7042	0.2179	3.2314	0.001232	0.002244	chr5	97035001	97040000	5000	0.002244	2.649	Upregulated
mm10_bin_371681	94.349	0.5244	0.21	2.4972	0.01252	0.01629	chr5	97040001	97045000	5000	0.01629	1.788	Upregulated
mm10_bin_371682	90.33	0.5336	0.2184	2.4426	0.01458	0.01862	chr5	97045001	97050000	5000	0.01862	1.73	Upregulated
mm10_bin_371683	96.52	0.5839	0.1987	2.9387	0.003296	0.005166	chr5	97050001	97055000	5000	0.005166	2.287	Upregulated
mm10_bin_371684	98.442	0.6204	0.2091	2.9672	0.003005	0.004775	chr5	97055001	97060000	5000	0.004775	2.321	Upregulated
mm10_bin_371685	97.401	0.5768	0.2184	2.6411	0.008265	0.01137	chr5	97060001	97065000	5000	0.01137	1.944	Upregulated
mm10_bin_371686	98.871	0.5912	0.2033	2.9074	0.003645	0.00563	chr5	97065001	97070000	5000	0.00563	2.249	Upregulated
mm10_bin_371687	98.882	0.6602	0.2094	3.1527	0.001618	0.002825	chr5	97070001	97075000	5000	0.002825	2.549	Upregulated
mm10_bin_371688	88.455	0.6588	0.2086	3.1586	0.001586	0.002777	chr5	97075001	97080000	5000	0.002777	2.556	Upregulated
mm10_bin_371689	93.478	0.6055	0.2286	2.6491	0.00807	0.01114	chr5	97080001	97085000	5000	0.01114	1.953	Upregulated
mm10_bin_371690	85.157	0.5873	0.2385	2.4625	0.0138	0.01774	chr5	97085001	97090000	5000	0.01774	1.751	Upregulated
mm10_bin_371691	83.074	0.7024	0.2325	3.0211	0.002518	0.004112	chr5	97090001	97095000	5000	0.004112	2.386	Upregulated
mm10_bin_371694	92.042	0.6715	0.2347	2.8616	0.004215	0.006373	chr5	97105001	97110000	5000	0.006373	2.196	Upregulated
mm10_bin_371699	164.937	0.5577	0.1237	4.5096	6.496e-06	2.958e-05	chr5	97130001	97135000	5000	2.958e-05	4.529	Upregulated
mm10_bin_371700	178.216	0.5259	0.1258	4.1799	2.916e-05	9.999e-05	chr5	97135001	97140000	5000	9.999e-05	4	Upregulated
mm10_bin_371701	215.501	0.5396	0.1082	4.9846	6.21e-07	4.486e-06	chr5	97140001	97145000	5000	4.486e-06	5.348	Upregulated
mm10_bin_371702	171.709	0.6405	0.1308	4.8988	9.644e-07	6.37e-06	chr5	97145001	97150000	5000	6.37e-06	5.196	Upregulated
mm10_bin_371703	171.516	0.5565	0.1252	4.4458	8.758e-06	3.765e-05	chr5	97150001	97155000	5000	3.765e-05	4.424	Upregulated
mm10_bin_371704	160.783	0.5055	0.1256	4.0265	5.66e-05	0.0001721	chr5	97155001	97160000	5000	0.0001721	3.764	Upregulated
mm10_bin_371705	192.836	0.5899	0.1199	4.9202	8.644e-07	5.837e-06	chr5	97160001	97165000	5000	5.837e-06	5.234	Upregulated
mm10_bin_371707	173.025	0.5264	0.1208	4.3565	1.322e-05	5.25e-05	chr5	97170001	97175000	5000	5.25e-05	4.28	Upregulated
mm10_bin_371709	161.702	0.8184	0.129	6.3434	2.248e-10	7.284e-09	chr5	97180001	97185000	5000	7.284e-09	8.138	Upregulated
mm10_bin_371710	170.957	0.6774	0.1217	5.5681	2.576e-08	3.499e-07	chr5	97185001	97190000	5000	3.499e-07	6.456	Upregulated
mm10_bin_371711	170.191	0.6053	0.119	5.0885	3.61e-07	2.904e-06	chr5	97190001	97195000	5000	2.904e-06	5.537	Upregulated
mm10_bin_371712	169.384	0.6562	0.135	4.8627	1.158e-06	7.379e-06	chr5	97195001	97200000	5000	7.379e-06	5.132	Upregulated
mm10_bin_371713	136.762	0.5573	0.1504	3.7043	0.000212	0.0005129	chr5	97200001	97205000	5000	0.0005129	3.29	Upregulated
mm10_bin_371714	158.308	0.8533	0.1337	6.3819	1.749e-10	5.917e-09	chr5	97205001	97210000	5000	5.917e-09	8.228	Upregulated
mm10_bin_371715	153.166	0.9579	0.1383	6.9259	4.332e-12	2.562e-10	chr5	97210001	97215000	5000	2.562e-10	9.591	Upregulated
mm10_bin_371716	138.147	0.7256	0.1617	4.4875	7.207e-06	3.216e-05	chr5	97215001	97220000	5000	3.216e-05	4.493	Upregulated
mm10_bin_371717	175.004	0.649	0.1296	5.0061	5.554e-07	4.102e-06	chr5	97220001	97225000	5000	4.102e-06	5.387	Upregulated
mm10_bin_371718	147.913	0.6989	0.1302	5.366	8.049e-08	8.768e-07	chr5	97225001	97230000	5000	8.768e-07	6.057	Upregulated
mm10_bin_371719	140.713	0.8095	0.1525	5.3091	1.102e-07	1.125e-06	chr5	97230001	97235000	5000	1.125e-06	5.949	Upregulated
mm10_bin_371720	147.381	0.7419	0.1301	5.7037	1.172e-08	1.854e-07	chr5	97235001	97240000	5000	1.854e-07	6.732	Upregulated
mm10_bin_371721	142.949	0.7794	0.1537	5.0701	3.977e-07	3.14e-06	chr5	97240001	97245000	5000	3.14e-06	5.503	Upregulated
mm10_bin_371722	147.364	0.7702	0.1303	5.909	3.442e-09	6.903e-08	chr5	97245001	97250000	5000	6.903e-08	7.161	Upregulated
mm10_bin_371723	122.721	0.8271	0.1539	5.3737	7.714e-08	8.471e-07	chr5	97250001	97255000	5000	8.471e-07	6.072	Upregulated
mm10_bin_371724	138.771	0.6398	0.1357	4.7155	2.411e-06	1.329e-05	chr5	97255001	97260000	5000	1.329e-05	4.876	Upregulated
mm10_bin_371725	147.528	0.672	0.1399	4.8024	1.568e-06	9.401e-06	chr5	97260001	97265000	5000	9.401e-06	5.027	Upregulated
mm10_bin_371726	137.501	0.5816	0.14	4.1543	3.263e-05	0.0001095	chr5	97265001	97270000	5000	0.0001095	3.96	Upregulated
mm10_bin_371727	106.282	0.6325	0.1879	3.3667	0.0007608	0.001494	chr5	97270001	97275000	5000	0.001494	2.826	Upregulated
mm10_bin_371728	147.744	0.6822	0.135	5.0521	4.369e-07	3.385e-06	chr5	97275001	97280000	5000	3.385e-06	5.471	Upregulated
mm10_bin_371729	146.593	0.7128	0.1498	4.7568	1.966e-06	1.129e-05	chr5	97280001	97285000	5000	1.129e-05	4.947	Upregulated
mm10_bin_371730	143.568	0.6093	0.1436	4.2433	2.203e-05	7.953e-05	chr5	97285001	97290000	5000	7.953e-05	4.099	Upregulated
mm10_bin_371731	152.133	0.5763	0.1357	4.2454	2.182e-05	7.894e-05	chr5	97290001	97295000	5000	7.894e-05	4.103	Upregulated
mm10_bin_371732	166.824	0.5808	0.1373	4.2303	2.334e-05	8.339e-05	chr5	97295001	97300000	5000	8.339e-05	4.079	Upregulated
mm10_bin_371733	157.006	0.5031	0.1325	3.7969	0.0001465	0.0003771	chr5	97300001	97305000	5000	0.0003771	3.424	Upregulated
mm10_bin_371734	155.862	0.5859	0.1312	4.4651	8.001e-06	3.499e-05	chr5	97305001	97310000	5000	3.499e-05	4.456	Upregulated
mm10_bin_371735	169.24	0.8438	0.125	6.7486	1.493e-11	7.436e-10	chr5	97310001	97315000	5000	7.436e-10	9.129	Upregulated
mm10_bin_371736	141.361	0.7603	0.1437	5.2914	1.214e-07	1.216e-06	chr5	97315001	97320000	5000	1.216e-06	5.915	Upregulated
mm10_bin_371737	143.881	0.5116	0.1563	3.2723	0.001067	0.001987	chr5	97320001	97325000	5000	0.001987	2.702	Upregulated
mm10_bin_371738	149.636	0.6789	0.1339	5.0715	3.946e-07	3.12e-06	chr5	97325001	97330000	5000	3.12e-06	5.506	Upregulated
mm10_bin_371739	158.839	0.7122	0.139	5.1245	2.984e-07	2.494e-06	chr5	97330001	97335000	5000	2.494e-06	5.603	Upregulated
mm10_bin_371740	114.548	0.8082	0.1715	4.7138	2.431e-06	1.338e-05	chr5	97335001	97340000	5000	1.338e-05	4.874	Upregulated
mm10_bin_371741	143.437	0.761	0.134	5.6777	1.365e-08	2.098e-07	chr5	97340001	97345000	5000	2.098e-07	6.678	Upregulated
mm10_bin_371742	140.243	0.7408	0.1519	4.8776	1.074e-06	6.941e-06	chr5	97345001	97350000	5000	6.941e-06	5.159	Upregulated
mm10_bin_371743	129.256	0.8192	0.15	5.4604	4.751e-08	5.731e-07	chr5	97350001	97355000	5000	5.731e-07	6.242	Upregulated
mm10_bin_371744	156.012	0.5931	0.1308	4.5338	5.794e-06	2.697e-05	chr5	97355001	97360000	5000	2.697e-05	4.569	Upregulated
mm10_bin_371746	157.66	0.5819	0.1284	4.5332	5.81e-06	2.703e-05	chr5	97365001	97370000	5000	2.703e-05	4.568	Upregulated
mm10_bin_371747	147.611	0.694	0.1329	5.2227	1.763e-07	1.638e-06	chr5	97370001	97375000	5000	1.638e-06	5.786	Upregulated
mm10_bin_371748	166.292	0.8258	0.1297	6.3669	1.929e-10	6.425e-09	chr5	97375001	97380000	5000	6.425e-09	8.192	Upregulated
mm10_bin_371749	159.91	0.5968	0.1373	4.3485	1.371e-05	5.406e-05	chr5	97380001	97385000	5000	5.406e-05	4.267	Upregulated
mm10_bin_371750	139.754	0.6075	0.1552	3.915	9.04e-05	0.0002528	chr5	97385001	97390000	5000	0.0002528	3.597	Upregulated
mm10_bin_371751	122.674	0.8235	0.152	5.4183	6.017e-08	6.938e-07	chr5	97390001	97395000	5000	6.938e-07	6.159	Upregulated
mm10_bin_371752	130.718	0.7523	0.1534	4.9033	9.426e-07	6.255e-06	chr5	97395001	97400000	5000	6.255e-06	5.204	Upregulated
mm10_bin_371753	134.063	0.708	0.1513	4.68	2.869e-06	1.529e-05	chr5	97400001	97405000	5000	1.529e-05	4.815	Upregulated
mm10_bin_371754	134.599	0.7515	0.1517	4.9547	7.246e-07	5.075e-06	chr5	97405001	97410000	5000	5.075e-06	5.295	Upregulated
mm10_bin_371755	128.217	0.6389	0.1697	3.7653	0.0001664	0.000419	chr5	97410001	97415000	5000	0.000419	3.378	Upregulated
mm10_bin_371756	131.376	0.6056	0.151	4.0107	6.054e-05	0.0001818	chr5	97415001	97420000	5000	0.0001818	3.74	Upregulated
mm10_bin_371757	151.139	0.8576	0.1408	6.0915	1.118e-09	2.734e-08	chr5	97420001	97425000	5000	2.734e-08	7.563	Upregulated
mm10_bin_371758	146.157	0.8415	0.1422	5.9164	3.291e-09	6.653e-08	chr5	97425001	97430000	5000	6.653e-08	7.177	Upregulated
mm10_bin_371759	151.732	0.7176	0.1369	5.2412	1.596e-07	1.512e-06	chr5	97430001	97435000	5000	1.512e-06	5.82	Upregulated
mm10_bin_371760	133.634	0.619	0.1526	4.0574	4.963e-05	0.0001545	chr5	97435001	97440000	5000	0.0001545	3.811	Upregulated
mm10_bin_371761	156.016	0.8564	0.1402	6.1097	9.979e-10	2.494e-08	chr5	97440001	97445000	5000	2.494e-08	7.603	Upregulated
mm10_bin_371762	143.771	0.8404	0.1356	6.1992	5.676e-10	1.569e-08	chr5	97445001	97450000	5000	1.569e-08	7.804	Upregulated
mm10_bin_371763	128.669	0.8042	0.1496	5.3759	7.619e-08	8.387e-07	chr5	97450001	97455000	5000	8.387e-07	6.076	Upregulated
mm10_bin_371764	139.954	0.7832	0.1415	5.5368	3.08e-08	4.047e-07	chr5	97455001	97460000	5000	4.047e-07	6.393	Upregulated
mm10_bin_371765	129.587	0.8013	0.1467	5.4619	4.712e-08	5.693e-07	chr5	97460001	97465000	5000	5.693e-07	6.245	Upregulated
mm10_bin_371766	137.216	0.8024	0.14	5.7299	1.005e-08	1.639e-07	chr5	97465001	97470000	5000	1.639e-07	6.785	Upregulated
mm10_bin_371767	137.028	0.8244	0.1563	5.2731	1.341e-07	1.316e-06	chr5	97470001	97475000	5000	1.316e-06	5.881	Upregulated
mm10_bin_371768	139.592	0.8817	0.1367	6.4502	1.117e-10	4.082e-09	chr5	97475001	97480000	5000	4.082e-09	8.389	Upregulated
mm10_bin_371769	117.791	0.6437	0.1636	3.9347	8.33e-05	0.0002363	chr5	97480001	97485000	5000	0.0002363	3.626	Upregulated
mm10_bin_371770	107.481	0.769	0.1704	4.5133	6.384e-06	2.917e-05	chr5	97485001	97490000	5000	2.917e-05	4.535	Upregulated
mm10_bin_371771	133.789	0.872	0.149	5.8515	4.872e-09	9.142e-08	chr5	97490001	97495000	5000	9.142e-08	7.039	Upregulated
mm10_bin_371773	146.523	0.6417	0.1358	4.7252	2.299e-06	1.28e-05	chr5	97500001	97505000	5000	1.28e-05	4.893	Upregulated
mm10_bin_371774	169.459	0.7085	0.1327	5.3403	9.281e-08	9.813e-07	chr5	97505001	97510000	5000	9.813e-07	6.008	Upregulated
mm10_bin_371775	150.224	0.7542	0.1273	5.9231	3.159e-09	6.43e-08	chr5	97510001	97515000	5000	6.43e-08	7.192	Upregulated
mm10_bin_371776	137.166	0.7395	0.1434	5.1585	2.489e-07	2.157e-06	chr5	97515001	97520000	5000	2.157e-06	5.666	Upregulated
mm10_bin_371778	123.821	0.9885	0.1461	6.7654	1.329e-11	6.742e-10	chr5	97525001	97530000	5000	6.742e-10	9.171	Upregulated
mm10_bin_371779	158.626	0.6821	0.1304	5.2322	1.675e-07	1.573e-06	chr5	97530001	97535000	5000	1.573e-06	5.803	Upregulated
mm10_bin_371780	135.987	0.6721	0.1506	4.4627	8.092e-06	3.531e-05	chr5	97535001	97540000	5000	3.531e-05	4.452	Upregulated
mm10_bin_371781	153.265	0.8209	0.1281	6.4062	1.492e-10	5.194e-09	chr5	97540001	97545000	5000	5.194e-09	8.285	Upregulated
mm10_bin_371782	136.284	0.8536	0.1397	6.1083	1.007e-09	2.512e-08	chr5	97545001	97550000	5000	2.512e-08	7.6	Upregulated
mm10_bin_371783	134.411	0.7429	0.155	4.7919	1.652e-06	9.81e-06	chr5	97550001	97555000	5000	9.81e-06	5.008	Upregulated
mm10_bin_371784	115.686	0.6811	0.1623	4.1957	2.72e-05	9.446e-05	chr5	97555001	97560000	5000	9.446e-05	4.025	Upregulated
mm10_bin_371785	135.169	0.7891	0.1396	5.6515	1.59e-08	2.373e-07	chr5	97560001	97565000	5000	2.373e-07	6.625	Upregulated
mm10_bin_371786	123.678	0.6499	0.1622	4.0078	6.129e-05	0.0001837	chr5	97565001	97570000	5000	0.0001837	3.736	Upregulated
mm10_bin_371787	124.309	0.5564	0.1547	3.5976	0.0003211	0.0007252	chr5	97570001	97575000	5000	0.0007252	3.14	Upregulated
mm10_bin_371788	135.38	0.8002	0.1504	5.3214	1.03e-07	1.066e-06	chr5	97575001	97580000	5000	1.066e-06	5.972	Upregulated
mm10_bin_371789	162.398	0.7405	0.1259	5.8839	4.006e-09	7.801e-08	chr5	97580001	97585000	5000	7.801e-08	7.108	Upregulated
mm10_bin_371790	142.561	0.5843	0.1408	4.1495	3.332e-05	0.0001114	chr5	97585001	97590000	5000	0.0001114	3.953	Upregulated
mm10_bin_371791	127.007	0.6313	0.1633	3.8648	0.0001112	0.0003001	chr5	97590001	97595000	5000	0.0003001	3.523	Upregulated
mm10_bin_371792	165.467	0.5235	0.126	4.1535	3.275e-05	0.0001099	chr5	97595001	97600000	5000	0.0001099	3.959	Upregulated
mm10_bin_371793	159.098	0.775	0.1365	5.6785	1.359e-08	2.091e-07	chr5	97600001	97605000	5000	2.091e-07	6.68	Upregulated
mm10_bin_371794	115.782	0.7585	0.1626	4.6651	3.085e-06	1.622e-05	chr5	97605001	97610000	5000	1.622e-05	4.79	Upregulated
mm10_bin_371795	123.138	0.7531	0.1549	4.8619	1.162e-06	7.401e-06	chr5	97610001	97615000	5000	7.401e-06	5.131	Upregulated
mm10_bin_371796	163.758	0.7062	0.1352	5.2229	1.761e-07	1.637e-06	chr5	97615001	97620000	5000	1.637e-06	5.786	Upregulated
mm10_bin_371797	163.938	0.8309	0.1313	6.3303	2.447e-10	7.808e-09	chr5	97620001	97625000	5000	7.808e-09	8.107	Upregulated
mm10_bin_371798	146.709	0.7472	0.1465	5.1004	3.39e-07	2.762e-06	chr5	97625001	97630000	5000	2.762e-06	5.559	Upregulated
mm10_bin_371799	139.874	0.6487	0.1381	4.6969	2.641e-06	1.431e-05	chr5	97630001	97635000	5000	1.431e-05	4.844	Upregulated
mm10_bin_371800	148.006	0.6559	0.1377	4.7621	1.916e-06	1.106e-05	chr5	97635001	97640000	5000	1.106e-05	4.956	Upregulated
mm10_bin_371801	171.117	0.8352	0.1293	6.4596	1.05e-10	3.88e-09	chr5	97640001	97645000	5000	3.88e-09	8.411	Upregulated
mm10_bin_371802	166.723	0.9069	0.1335	6.7948	1.085e-11	5.664e-10	chr5	97645001	97650000	5000	5.664e-10	9.247	Upregulated
mm10_bin_371803	173.47	0.657	0.1214	5.4131	6.193e-08	7.102e-07	chr5	97650001	97655000	5000	7.102e-07	6.149	Upregulated
mm10_bin_371804	170.505	0.7704	0.1288	5.9806	2.223e-09	4.816e-08	chr5	97655001	97660000	5000	4.816e-08	7.317	Upregulated
mm10_bin_371805	140.578	0.745	0.1507	4.9438	7.662e-07	5.304e-06	chr5	97660001	97665000	5000	5.304e-06	5.275	Upregulated
mm10_bin_371806	140.678	0.7354	0.1498	4.9087	9.169e-07	6.118e-06	chr5	97665001	97670000	5000	6.118e-06	5.213	Upregulated
mm10_bin_371807	139.243	0.5658	0.1395	4.0561	4.99e-05	0.0001553	chr5	97670001	97675000	5000	0.0001553	3.809	Upregulated
mm10_bin_371808	148.077	0.7883	0.1308	6.0284	1.656e-09	3.782e-08	chr5	97675001	97680000	5000	3.782e-08	7.422	Upregulated
mm10_bin_371809	145.312	0.6799	0.1466	4.6366	3.543e-06	1.812e-05	chr5	97680001	97685000	5000	1.812e-05	4.742	Upregulated
mm10_bin_371810	152.61	0.8805	0.1324	6.6525	2.881e-11	1.301e-09	chr5	97685001	97690000	5000	1.301e-09	8.886	Upregulated
mm10_bin_371811	147.639	0.6141	0.1313	4.677	2.911e-06	1.548e-05	chr5	97690001	97695000	5000	1.548e-05	4.81	Upregulated
mm10_bin_371812	155.683	0.5115	0.1349	3.7908	0.0001502	0.0003849	chr5	97695001	97700000	5000	0.0003849	3.415	Upregulated
mm10_bin_371813	164.412	0.6301	0.1304	4.8312	1.357e-06	8.374e-06	chr5	97700001	97705000	5000	8.374e-06	5.077	Upregulated
mm10_bin_371814	152.109	0.7401	0.1365	5.4231	5.858e-08	6.789e-07	chr5	97705001	97710000	5000	6.789e-07	6.168	Upregulated
mm10_bin_371815	132.298	0.5169	0.1589	3.2527	0.001143	0.002106	chr5	97710001	97715000	5000	0.002106	2.676	Upregulated
mm10_bin_371817	138.408	0.8361	0.1471	5.6817	1.333e-08	2.059e-07	chr5	97720001	97725000	5000	2.059e-07	6.686	Upregulated
mm10_bin_371818	141.515	0.9549	0.1393	6.8539	7.185e-12	3.972e-10	chr5	97725001	97730000	5000	3.972e-10	9.401	Upregulated
mm10_bin_371819	164.688	0.9018	0.1215	7.4243	1.134e-13	1.053e-11	chr5	97730001	97735000	5000	1.053e-11	10.978	Upregulated
mm10_bin_371820	156.005	0.8264	0.1338	6.1765	6.553e-10	1.767e-08	chr5	97735001	97740000	5000	1.767e-08	7.753	Upregulated
mm10_bin_371821	135.305	0.6832	0.153	4.4644	8.031e-06	3.509e-05	chr5	97740001	97745000	5000	3.509e-05	4.455	Upregulated
mm10_bin_371822	97.684	0.5842	0.1943	3.006	0.002647	0.004289	chr5	97745001	97750000	5000	0.004289	2.368	Upregulated
mm10_bin_371823	113.6	0.66	0.1685	3.9175	8.949e-05	0.0002507	chr5	97750001	97755000	5000	0.0002507	3.601	Upregulated
mm10_bin_371824	147.077	0.6694	0.129	5.1889	2.115e-07	1.892e-06	chr5	97755001	97760000	5000	1.892e-06	5.723	Upregulated
mm10_bin_371825	161.079	0.7109	0.1291	5.5065	3.661e-08	4.654e-07	chr5	97760001	97765000	5000	4.654e-07	6.332	Upregulated
mm10_bin_371826	133.145	0.7729	0.1447	5.3415	9.22e-08	9.762e-07	chr5	97765001	97770000	5000	9.762e-07	6.01	Upregulated
mm10_bin_371827	150.776	0.6867	0.1357	5.0607	4.176e-07	3.264e-06	chr5	97770001	97775000	5000	3.264e-06	5.486	Upregulated
mm10_bin_371828	155.628	0.7995	0.1301	6.1436	8.067e-10	2.094e-08	chr5	97775001	97780000	5000	2.094e-08	7.679	Upregulated
mm10_bin_371829	102.57	0.6904	0.1802	3.8313	0.0001275	0.000336	chr5	97780001	97785000	5000	0.000336	3.474	Upregulated
mm10_bin_371830	120.863	0.5348	0.1549	3.4525	0.0005554	0.001148	chr5	97785001	97790000	5000	0.001148	2.94	Upregulated
mm10_bin_371831	159.887	0.6029	0.1352	4.4588	8.242e-06	3.584e-05	chr5	97790001	97795000	5000	3.584e-05	4.446	Upregulated
mm10_bin_371833	144.223	0.6288	0.1439	4.3697	1.244e-05	4.999e-05	chr5	97800001	97805000	5000	4.999e-05	4.301	Upregulated
mm10_bin_371834	132.938	0.6864	0.1632	4.2047	2.614e-05	9.147e-05	chr5	97805001	97810000	5000	9.147e-05	4.039	Upregulated
mm10_bin_371835	126.659	0.7088	0.1536	4.6136	3.957e-06	1.983e-05	chr5	97810001	97815000	5000	1.983e-05	4.703	Upregulated
mm10_bin_371836	117.072	0.5514	0.1555	3.5459	0.0003913	0.0008551	chr5	97815001	97820000	5000	0.0008551	3.068	Upregulated
mm10_bin_371837	146.71	0.7515	0.1463	5.138	2.776e-07	2.353e-06	chr5	97820001	97825000	5000	2.353e-06	5.628	Upregulated
mm10_bin_371838	139.883	0.9043	0.1377	6.5662	5.16e-11	2.139e-09	chr5	97825001	97830000	5000	2.139e-09	8.67	Upregulated
mm10_bin_371839	136.307	0.8047	0.1443	5.5773	2.443e-08	3.355e-07	chr5	97830001	97835000	5000	3.355e-07	6.474	Upregulated
mm10_bin_371840	152.031	0.6164	0.1317	4.6793	2.878e-06	1.533e-05	chr5	97835001	97840000	5000	1.533e-05	4.814	Upregulated
mm10_bin_371841	148.63	0.7694	0.1444	5.3271	9.978e-08	1.039e-06	chr5	97840001	97845000	5000	1.039e-06	5.983	Upregulated
mm10_bin_371842	148.412	0.6929	0.1315	5.2702	1.363e-07	1.332e-06	chr5	97845001	97850000	5000	1.332e-06	5.875	Upregulated
mm10_bin_371843	133.976	0.7575	0.1405	5.3929	6.932e-08	7.781e-07	chr5	97850001	97855000	5000	7.781e-07	6.109	Upregulated
mm10_bin_371844	134.917	0.8437	0.1423	5.9287	3.054e-09	6.249e-08	chr5	97855001	97860000	5000	6.249e-08	7.204	Upregulated
mm10_bin_371845	130.36	0.6567	0.1579	4.1604	3.177e-05	0.0001072	chr5	97860001	97865000	5000	0.0001072	3.97	Upregulated
mm10_bin_371846	122.915	0.7054	0.1653	4.2679	1.973e-05	7.273e-05	chr5	97865001	97870000	5000	7.273e-05	4.138	Upregulated
mm10_bin_371847	125.132	0.5783	0.1594	3.628	0.0002856	0.0006577	chr5	97870001	97875000	5000	0.0006577	3.182	Upregulated
mm10_bin_371848	149.422	0.5145	0.1426	3.609	0.0003074	0.0006992	chr5	97875001	97880000	5000	0.0006992	3.155	Upregulated
mm10_bin_371849	146.6	0.631	0.1434	4.401	1.078e-05	4.45e-05	chr5	97880001	97885000	5000	4.45e-05	4.352	Upregulated
mm10_bin_371850	132.996	0.8721	0.1561	5.587	2.31e-08	3.208e-07	chr5	97885001	97890000	5000	3.208e-07	6.494	Upregulated
mm10_bin_371851	110.404	0.7956	0.1705	4.6671	3.056e-06	1.61e-05	chr5	97890001	97895000	5000	1.61e-05	4.793	Upregulated
mm10_bin_371852	128.726	0.8242	0.1533	5.3768	7.581e-08	8.355e-07	chr5	97895001	97900000	5000	8.355e-07	6.078	Upregulated
mm10_bin_371853	154.061	0.8447	0.1278	6.6115	3.804e-11	1.65e-09	chr5	97900001	97905000	5000	1.65e-09	8.782	Upregulated
mm10_bin_371854	139.688	0.868	0.1461	5.9416	2.823e-09	5.857e-08	chr5	97905001	97910000	5000	5.857e-08	7.232	Upregulated
mm10_bin_371855	123.126	0.8277	0.1569	5.2766	1.316e-07	1.297e-06	chr5	97910001	97915000	5000	1.297e-06	5.887	Upregulated
mm10_bin_371856	125.512	0.8449	0.1543	5.4761	4.347e-08	5.339e-07	chr5	97915001	97920000	5000	5.339e-07	6.273	Upregulated
mm10_bin_371857	128.586	0.6757	0.1518	4.4507	8.561e-06	3.696e-05	chr5	97920001	97925000	5000	3.696e-05	4.432	Upregulated
mm10_bin_371858	124.03	0.6142	0.1525	4.0272	5.645e-05	0.0001717	chr5	97925001	97930000	5000	0.0001717	3.765	Upregulated
mm10_bin_371859	173.276	0.6309	0.1281	4.9243	8.465e-07	5.742e-06	chr5	97930001	97935000	5000	5.742e-06	5.241	Upregulated
mm10_bin_371861	142.3	0.8635	0.142	6.0813	1.192e-09	2.886e-08	chr5	97940001	97945000	5000	2.886e-08	7.54	Upregulated
mm10_bin_371862	130.923	0.6843	0.1558	4.3913	1.127e-05	4.614e-05	chr5	97945001	97950000	5000	4.614e-05	4.336	Upregulated
mm10_bin_371863	133.049	0.7157	0.1499	4.7742	1.804e-06	1.053e-05	chr5	97950001	97955000	5000	1.053e-05	4.977	Upregulated
mm10_bin_371864	167.809	0.7896	0.126	6.2675	3.669e-10	1.093e-08	chr5	97955001	97960000	5000	1.093e-08	7.961	Upregulated
mm10_bin_371865	165.089	0.7338	0.131	5.6022	2.117e-08	2.994e-07	chr5	97960001	97965000	5000	2.994e-07	6.524	Upregulated
mm10_bin_371866	136.504	0.6306	0.1466	4.3027	1.687e-05	6.4e-05	chr5	97965001	97970000	5000	6.4e-05	4.194	Upregulated
mm10_bin_371867	141.62	0.9739	0.1489	6.5411	6.107e-11	2.463e-09	chr5	97970001	97975000	5000	2.463e-09	8.609	Upregulated
mm10_bin_371868	158.397	0.9212	0.128	7.1968	6.162e-13	4.682e-11	chr5	97975001	97980000	5000	4.682e-11	10.33	Upregulated
mm10_bin_371869	167.554	0.5068	0.1275	3.9763	6.999e-05	0.0002047	chr5	97980001	97985000	5000	0.0002047	3.689	Upregulated
mm10_bin_371870	123.245	0.6252	0.1447	4.3193	1.565e-05	6.022e-05	chr5	97985001	97990000	5000	6.022e-05	4.22	Upregulated
mm10_bin_371873	136.569	0.6559	0.1537	4.2684	1.969e-05	7.26e-05	chr5	98000001	98005000	5000	7.26e-05	4.139	Upregulated
mm10_bin_371874	54.781	0.8237	0.2254	3.6536	0.0002586	0.0006052	chr5	98005001	98010000	5000	0.0006052	3.218	Upregulated
mm10_bin_371875	68.745	0.7448	0.248	3.0029	0.002675	0.004326	chr5	98010001	98015000	5000	0.004326	2.364	Upregulated
mm10_bin_371876	148.766	0.5926	0.1323	4.4795	7.48e-06	3.314e-05	chr5	98015001	98020000	5000	3.314e-05	4.48	Upregulated
mm10_bin_371877	132.434	0.6993	0.1487	4.7035	2.557e-06	1.395e-05	chr5	98020001	98025000	5000	1.395e-05	4.856	Upregulated
mm10_bin_371878	140.175	0.6671	0.1437	4.6439	3.42e-06	1.762e-05	chr5	98025001	98030000	5000	1.762e-05	4.754	Upregulated
mm10_bin_371880	175.643	0.6406	0.1271	5.0389	4.681e-07	3.579e-06	chr5	98035001	98040000	5000	3.579e-06	5.446	Upregulated
mm10_bin_371881	126.383	0.6009	0.145	4.1442	3.411e-05	0.0001136	chr5	98040001	98045000	5000	0.0001136	3.945	Upregulated
mm10_bin_371883	137.326	0.5136	0.1368	3.7548	0.0001735	0.0004338	chr5	98050001	98055000	5000	0.0004338	3.363	Upregulated
mm10_bin_371884	156.937	0.7899	0.1414	5.5871	2.309e-08	3.207e-07	chr5	98055001	98060000	5000	3.207e-07	6.494	Upregulated
mm10_bin_371885	157.749	1.0173	0.1311	7.7626	8.323e-15	1.017e-12	chr5	98060001	98065000	5000	1.017e-12	11.993	Upregulated
mm10_bin_371886	150.884	0.7005	0.1422	4.9248	8.444e-07	5.731e-06	chr5	98065001	98070000	5000	5.731e-06	5.242	Upregulated
mm10_bin_371887	156.201	0.7474	0.1324	5.6459	1.644e-08	2.438e-07	chr5	98070001	98075000	5000	2.438e-07	6.613	Upregulated
mm10_bin_371889	141.222	0.7468	0.1387	5.3824	7.348e-08	8.152e-07	chr5	98080001	98085000	5000	8.152e-07	6.089	Upregulated
mm10_bin_371890	174.746	1.0551	0.1218	8.661	4.677e-18	1.16e-15	chr5	98085001	98090000	5000	1.16e-15	14.936	Upregulated
mm10_bin_371891	118.894	0.8059	0.159	5.0669	4.044e-07	3.181e-06	chr5	98090001	98095000	5000	3.181e-06	5.497	Upregulated
mm10_bin_371892	113.141	0.5168	0.1561	3.3103	0.0009319	0.001773	chr5	98095001	98100000	5000	0.001773	2.751	Upregulated
mm10_bin_371893	141.827	0.7156	0.1394	5.1335	2.844e-07	2.4e-06	chr5	98100001	98105000	5000	2.4e-06	5.62	Upregulated
mm10_bin_371894	168.298	0.6754	0.1259	5.3632	8.174e-08	8.875e-07	chr5	98105001	98110000	5000	8.875e-07	6.052	Upregulated
mm10_bin_371895	168.64	0.8516	0.1325	6.4268	1.304e-10	4.641e-09	chr5	98110001	98115000	5000	4.641e-09	8.333	Upregulated
mm10_bin_371896	174.525	0.7421	0.1423	5.214	1.848e-07	1.7e-06	chr5	98115001	98120000	5000	1.7e-06	5.77	Upregulated
mm10_bin_371897	136.799	0.6682	0.1398	4.7787	1.765e-06	1.035e-05	chr5	98120001	98125000	5000	1.035e-05	4.985	Upregulated
mm10_bin_371898	164.921	0.6051	0.1223	4.9467	7.549e-07	5.241e-06	chr5	98125001	98130000	5000	5.241e-06	5.281	Upregulated
mm10_bin_371899	187.145	0.6942	0.1119	6.2022	5.568e-10	1.545e-08	chr5	98130001	98135000	5000	1.545e-08	7.811	Upregulated
mm10_bin_371900	209.421	0.57	0.1177	4.8432	1.277e-06	7.983e-06	chr5	98135001	98140000	5000	7.983e-06	5.098	Upregulated
mm10_bin_371901	211.745	0.6734	0.1154	5.837	5.314e-09	9.801e-08	chr5	98140001	98145000	5000	9.801e-08	7.009	Upregulated
mm10_bin_371902	203.957	0.6535	0.115	5.6811	1.338e-08	2.065e-07	chr5	98145001	98150000	5000	2.065e-07	6.685	Upregulated
mm10_bin_371904	153.372	0.5449	0.1294	4.2104	2.549e-05	8.958e-05	chr5	98155001	98160000	5000	8.958e-05	4.048	Upregulated
mm10_bin_371915	123.747	0.6638	0.1516	4.3783	1.196e-05	4.842e-05	chr5	98210001	98215000	5000	4.842e-05	4.315	Upregulated
mm10_bin_371916	183.609	0.7048	0.1134	6.2144	5.152e-10	1.447e-08	chr5	98215001	98220000	5000	1.447e-08	7.839	Upregulated
mm10_bin_371917	189.586	0.63	0.1145	5.5038	3.717e-08	4.71e-07	chr5	98220001	98225000	5000	4.71e-07	6.327	Upregulated
mm10_bin_371918	198.683	0.6518	0.1097	5.9426	2.806e-09	5.826e-08	chr5	98225001	98230000	5000	5.826e-08	7.235	Upregulated
mm10_bin_371919	157.237	0.6601	0.1303	5.0664	4.054e-07	3.188e-06	chr5	98230001	98235000	5000	3.188e-06	5.496	Upregulated
mm10_bin_371920	181.783	0.6905	0.1158	5.9608	2.51e-09	5.312e-08	chr5	98235001	98240000	5000	5.312e-08	7.275	Upregulated
mm10_bin_371921	181.423	0.5163	0.1181	4.3737	1.221e-05	4.925e-05	chr5	98240001	98245000	5000	4.925e-05	4.308	Upregulated
mm10_bin_371926	206.552	0.5407	0.1059	5.1081	3.255e-07	2.674e-06	chr5	98265001	98270000	5000	2.674e-06	5.573	Upregulated
mm10_bin_371927	149.569	0.6554	0.1437	4.5597	5.123e-06	2.442e-05	chr5	98270001	98275000	5000	2.442e-05	4.612	Upregulated
mm10_bin_371928	163.547	0.5559	0.1248	4.4527	8.481e-06	3.669e-05	chr5	98275001	98280000	5000	3.669e-05	4.436	Upregulated
mm10_bin_371930	196.604	0.6271	0.1118	5.6074	2.054e-08	2.923e-07	chr5	98285001	98290000	5000	2.923e-07	6.534	Upregulated
mm10_bin_371932	178.108	0.6304	0.1175	5.3646	8.111e-08	8.821e-07	chr5	98295001	98300000	5000	8.821e-07	6.054	Upregulated
mm10_bin_371934	201.503	0.5845	0.1163	5.0245	5.047e-07	3.799e-06	chr5	98305001	98310000	5000	3.799e-06	5.42	Upregulated
mm10_bin_371935	211.916	0.5657	0.1052	5.3747	7.669e-08	8.433e-07	chr5	98310001	98315000	5000	8.433e-07	6.074	Upregulated
mm10_bin_371936	187.986	0.5789	0.1123	5.1568	2.512e-07	2.173e-06	chr5	98315001	98320000	5000	2.173e-06	5.663	Upregulated
mm10_bin_371937	191.486	0.5517	0.1146	4.8138	1.481e-06	8.978e-06	chr5	98320001	98325000	5000	8.978e-06	5.047	Upregulated
mm10_bin_371940	169.977	0.6997	0.1271	5.5064	3.663e-08	4.655e-07	chr5	98335001	98340000	5000	4.655e-07	6.332	Upregulated
mm10_bin_371941	212.141	0.6099	0.1079	5.6497	1.607e-08	2.393e-07	chr5	98340001	98345000	5000	2.393e-07	6.621	Upregulated
mm10_bin_371942	162.684	0.5533	0.1401	3.9487	7.859e-05	0.0002253	chr5	98345001	98350000	5000	0.0002253	3.647	Upregulated
mm10_bin_371944	140.115	0.6649	0.1468	4.5295	5.913e-06	2.741e-05	chr5	98355001	98360000	5000	2.741e-05	4.562	Upregulated
mm10_bin_371945	157.686	0.6485	0.1373	4.7233	2.321e-06	1.29e-05	chr5	98360001	98365000	5000	1.29e-05	4.889	Upregulated
mm10_bin_371946	152.68	0.6114	0.1293	4.7279	2.269e-06	1.267e-05	chr5	98365001	98370000	5000	1.267e-05	4.897	Upregulated
mm10_bin_371947	144.725	0.7893	0.1306	6.045	1.494e-09	3.478e-08	chr5	98370001	98375000	5000	3.478e-08	7.459	Upregulated
mm10_bin_371948	146.653	0.697	0.1382	5.0432	4.578e-07	3.515e-06	chr5	98375001	98380000	5000	3.515e-06	5.454	Upregulated
mm10_bin_371949	156.793	0.8529	0.1351	6.3149	2.704e-10	8.482e-09	chr5	98380001	98385000	5000	8.482e-09	8.072	Upregulated
mm10_bin_371950	152.868	0.6801	0.1318	5.1618	2.446e-07	2.126e-06	chr5	98385001	98390000	5000	2.126e-06	5.673	Upregulated
mm10_bin_371951	152.607	0.6666	0.1305	5.109	3.238e-07	2.664e-06	chr5	98390001	98395000	5000	2.664e-06	5.575	Upregulated
mm10_bin_371952	143.299	0.6426	0.1391	4.6202	3.833e-06	1.932e-05	chr5	98395001	98400000	5000	1.932e-05	4.714	Upregulated
mm10_bin_371953	139.783	0.5497	0.1425	3.8588	0.0001139	0.0003062	chr5	98400001	98405000	5000	0.0003062	3.514	Upregulated
mm10_bin_371954	162.708	0.8756	0.1364	6.4206	1.358e-10	4.798e-09	chr5	98405001	98410000	5000	4.798e-09	8.319	Upregulated
mm10_bin_371955	145.89	0.7117	0.1377	5.169	2.353e-07	2.061e-06	chr5	98410001	98415000	5000	2.061e-06	5.686	Upregulated
mm10_bin_371956	140.713	0.6718	0.1394	4.8179	1.451e-06	8.831e-06	chr5	98415001	98420000	5000	8.831e-06	5.054	Upregulated
mm10_bin_371957	151.196	0.7817	0.1502	5.206	1.93e-07	1.759e-06	chr5	98420001	98425000	5000	1.759e-06	5.755	Upregulated
mm10_bin_371958	143.437	0.7229	0.1401	5.1593	2.479e-07	2.15e-06	chr5	98425001	98430000	5000	2.15e-06	5.668	Upregulated
mm10_bin_371959	141.235	0.7184	0.1443	4.9802	6.352e-07	4.567e-06	chr5	98430001	98435000	5000	4.567e-06	5.34	Upregulated
mm10_bin_371960	153.079	0.6912	0.1299	5.3197	1.04e-07	1.074e-06	chr5	98435001	98440000	5000	1.074e-06	5.969	Upregulated
mm10_bin_371961	162.52	0.7314	0.1317	5.5557	2.765e-08	3.707e-07	chr5	98440001	98445000	5000	3.707e-07	6.431	Upregulated
mm10_bin_371962	142.429	0.688	0.1484	4.6375	3.527e-06	1.806e-05	chr5	98445001	98450000	5000	1.806e-05	4.743	Upregulated
mm10_bin_371963	140.453	0.8324	0.135	6.1661	6.998e-10	1.863e-08	chr5	98450001	98455000	5000	1.863e-08	7.73	Upregulated
mm10_bin_371964	145.335	0.8223	0.1368	6.0095	1.86e-09	4.161e-08	chr5	98455001	98460000	5000	4.161e-08	7.381	Upregulated
mm10_bin_371965	159.918	0.6098	0.1353	4.5054	6.626e-06	3.006e-05	chr5	98460001	98465000	5000	3.006e-05	4.522	Upregulated
mm10_bin_371966	142.955	0.8171	0.1353	6.0399	1.542e-09	3.57e-08	chr5	98465001	98470000	5000	3.57e-08	7.447	Upregulated
mm10_bin_371967	139.846	0.9496	0.1414	6.7135	1.9e-11	9.142e-10	chr5	98470001	98475000	5000	9.142e-10	9.039	Upregulated
mm10_bin_371968	135.237	0.8016	0.1488	5.3858	7.213e-08	8.03e-07	chr5	98475001	98480000	5000	8.03e-07	6.095	Upregulated
mm10_bin_371969	133.437	0.5679	0.1392	4.08	4.504e-05	0.0001427	chr5	98480001	98485000	5000	0.0001427	3.846	Upregulated
mm10_bin_371970	99.8	0.7085	0.1777	3.9883	6.655e-05	0.0001964	chr5	98485001	98490000	5000	0.0001964	3.707	Upregulated
mm10_bin_371971	116.385	0.8393	0.1605	5.2296	1.699e-07	1.59e-06	chr5	98490001	98495000	5000	1.59e-06	5.799	Upregulated
mm10_bin_371972	140.977	0.8604	0.1445	5.9525	2.641e-09	5.54e-08	chr5	98495001	98500000	5000	5.54e-08	7.257	Upregulated
mm10_bin_371973	136.856	0.8032	0.1451	5.5355	3.103e-08	4.071e-07	chr5	98500001	98505000	5000	4.071e-07	6.39	Upregulated
mm10_bin_371974	139.461	0.6965	0.1485	4.6896	2.738e-06	1.473e-05	chr5	98505001	98510000	5000	1.473e-05	4.832	Upregulated
mm10_bin_371975	138.216	0.6322	0.1356	4.6607	3.151e-06	1.65e-05	chr5	98510001	98515000	5000	1.65e-05	4.783	Upregulated
mm10_bin_371976	148.302	0.809	0.15	5.3929	6.932e-08	7.781e-07	chr5	98515001	98520000	5000	7.781e-07	6.109	Upregulated
mm10_bin_371977	115.062	0.5566	0.1648	3.378	0.0007301	0.001443	chr5	98520001	98525000	5000	0.001443	2.841	Upregulated
mm10_bin_371978	134.448	0.7369	0.1561	4.7202	2.356e-06	1.305e-05	chr5	98525001	98530000	5000	1.305e-05	4.884	Upregulated
mm10_bin_371979	138.422	0.6545	0.144	4.5438	5.526e-06	2.596e-05	chr5	98530001	98535000	5000	2.596e-05	4.586	Upregulated
mm10_bin_371980	138.223	0.6636	0.1376	4.8214	1.426e-06	8.71e-06	chr5	98535001	98540000	5000	8.71e-06	5.06	Upregulated
mm10_bin_371981	147.602	0.9739	0.1442	6.7548	1.43e-11	7.176e-10	chr5	98540001	98545000	5000	7.176e-10	9.144	Upregulated
mm10_bin_371982	151.876	0.6303	0.1283	4.9144	8.905e-07	5.979e-06	chr5	98545001	98550000	5000	5.979e-06	5.223	Upregulated
mm10_bin_371983	146.87	0.5458	0.1345	4.0579	4.951e-05	0.0001543	chr5	98550001	98555000	5000	0.0001543	3.812	Upregulated
mm10_bin_371984	143.041	0.7712	0.1351	5.7074	1.147e-08	1.822e-07	chr5	98555001	98560000	5000	1.822e-07	6.739	Upregulated
mm10_bin_371985	169.656	0.6983	0.1377	5.0709	3.96e-07	3.129e-06	chr5	98560001	98565000	5000	3.129e-06	5.505	Upregulated
mm10_bin_371986	151.564	0.6779	0.1394	4.8626	1.158e-06	7.38e-06	chr5	98565001	98570000	5000	7.38e-06	5.132	Upregulated
mm10_bin_371987	180.982	0.7291	0.1243	5.866	4.464e-09	8.52e-08	chr5	98570001	98575000	5000	8.52e-08	7.07	Upregulated
mm10_bin_371988	179.89	0.6865	0.1174	5.8493	4.936e-09	9.241e-08	chr5	98575001	98580000	5000	9.241e-08	7.034	Upregulated
mm10_bin_371989	138.06	0.7685	0.14	5.4907	4.004e-08	4.999e-07	chr5	98580001	98585000	5000	4.999e-07	6.301	Upregulated
mm10_bin_371990	117.68	0.5762	0.1644	3.5055	0.0004558	0.0009717	chr5	98585001	98590000	5000	0.0009717	3.012	Upregulated
mm10_bin_371991	146.749	1.0526	0.1434	7.3388	2.155e-13	1.86e-11	chr5	98590001	98595000	5000	1.86e-11	10.731	Upregulated
mm10_bin_371992	135.208	0.8466	0.147	5.7577	8.526e-09	1.437e-07	chr5	98595001	98600000	5000	1.437e-07	6.843	Upregulated
mm10_bin_371993	123.212	0.6674	0.1711	3.9015	9.561e-05	0.0002648	chr5	98600001	98605000	5000	0.0002648	3.577	Upregulated
mm10_bin_371994	141.052	0.6249	0.1407	4.4431	8.867e-06	3.803e-05	chr5	98605001	98610000	5000	3.803e-05	4.42	Upregulated
mm10_bin_371995	128.627	0.8593	0.1499	5.7343	9.794e-09	1.605e-07	chr5	98610001	98615000	5000	1.605e-07	6.794	Upregulated
mm10_bin_371996	127.824	0.7126	0.145	4.9143	8.91e-07	5.982e-06	chr5	98615001	98620000	5000	5.982e-06	5.223	Upregulated
mm10_bin_371997	132.056	0.859	0.1547	5.5515	2.832e-08	3.78e-07	chr5	98620001	98625000	5000	3.78e-07	6.423	Upregulated
mm10_bin_371998	121.421	0.7783	0.158	4.9254	8.417e-07	5.716e-06	chr5	98625001	98630000	5000	5.716e-06	5.243	Upregulated
mm10_bin_371999	117.835	0.6549	0.1611	4.0652	4.799e-05	0.0001504	chr5	98630001	98635000	5000	0.0001504	3.823	Upregulated
mm10_bin_372000	108.937	0.6604	0.1648	4.0078	6.128e-05	0.0001837	chr5	98635001	98640000	5000	0.0001837	3.736	Upregulated
mm10_bin_372001	148.913	1.0354	0.132	7.8466	4.276e-15	5.572e-13	chr5	98640001	98645000	5000	5.572e-13	12.254	Upregulated
mm10_bin_372002	142.985	0.8079	0.1377	5.866	4.463e-09	8.519e-08	chr5	98645001	98650000	5000	8.519e-08	7.07	Upregulated
mm10_bin_372003	137.741	0.7844	0.1404	5.5862	2.32e-08	3.22e-07	chr5	98650001	98655000	5000	3.22e-07	6.492	Upregulated
mm10_bin_372004	124.714	0.6691	0.1491	4.488	7.19e-06	3.21e-05	chr5	98655001	98660000	5000	3.21e-05	4.494	Upregulated
mm10_bin_372005	130.066	0.7641	0.1429	5.3484	8.873e-08	9.467e-07	chr5	98660001	98665000	5000	9.467e-07	6.024	Upregulated
mm10_bin_372006	137.757	0.686	0.1462	4.6915	2.712e-06	1.462e-05	chr5	98665001	98670000	5000	1.462e-05	4.835	Upregulated
mm10_bin_372007	125.408	0.8788	0.1532	5.7372	9.628e-09	1.584e-07	chr5	98670001	98675000	5000	1.584e-07	6.8	Upregulated
mm10_bin_372008	128.089	0.8827	0.1541	5.7267	1.024e-08	1.664e-07	chr5	98675001	98680000	5000	1.664e-07	6.779	Upregulated
mm10_bin_372009	130.846	0.8364	0.1622	5.1564	2.518e-07	2.176e-06	chr5	98680001	98685000	5000	2.176e-06	5.662	Upregulated
mm10_bin_372010	123.936	0.7721	0.1584	4.873	1.099e-06	7.075e-06	chr5	98685001	98690000	5000	7.075e-06	5.15	Upregulated
mm10_bin_372011	159.34	0.6802	0.1319	5.1576	2.501e-07	2.165e-06	chr5	98690001	98695000	5000	2.165e-06	5.665	Upregulated
mm10_bin_372012	147.693	0.6997	0.1402	4.9906	6.019e-07	4.374e-06	chr5	98695001	98700000	5000	4.374e-06	5.359	Upregulated
mm10_bin_372013	157.564	0.8518	0.1283	6.6371	3.199e-11	1.423e-09	chr5	98700001	98705000	5000	1.423e-09	8.847	Upregulated
mm10_bin_372014	140.519	0.6621	0.154	4.299	1.716e-05	6.488e-05	chr5	98705001	98710000	5000	6.488e-05	4.188	Upregulated
mm10_bin_372015	133.149	0.8865	0.151	5.8693	4.376e-09	8.379e-08	chr5	98710001	98715000	5000	8.379e-08	7.077	Upregulated
mm10_bin_372016	127.675	0.8894	0.1639	5.4275	5.715e-08	6.651e-07	chr5	98715001	98720000	5000	6.651e-07	6.177	Upregulated
mm10_bin_372017	137.756	0.7577	0.1409	5.3759	7.619e-08	8.387e-07	chr5	98720001	98725000	5000	8.387e-07	6.076	Upregulated
mm10_bin_372018	130.02	0.668	0.1725	3.8714	0.0001082	0.0002935	chr5	98725001	98730000	5000	0.0002935	3.532	Upregulated
mm10_bin_372019	128.469	0.6469	0.1533	4.2187	2.457e-05	8.695e-05	chr5	98730001	98735000	5000	8.695e-05	4.061	Upregulated
mm10_bin_372020	157.135	0.8246	0.1269	6.4972	8.181e-11	3.151e-09	chr5	98735001	98740000	5000	3.151e-09	8.502	Upregulated
mm10_bin_372021	161.89	0.774	0.1294	5.9827	2.195e-09	4.766e-08	chr5	98740001	98745000	5000	4.766e-08	7.322	Upregulated
mm10_bin_372022	158.371	0.8912	0.1277	6.9813	2.925e-12	1.823e-10	chr5	98745001	98750000	5000	1.823e-10	9.739	Upregulated
mm10_bin_372023	157.736	0.513	0.1265	4.0546	5.022e-05	0.000156	chr5	98750001	98755000	5000	0.000156	3.807	Upregulated
mm10_bin_372025	144.338	0.853	0.1472	5.7956	6.809e-09	1.197e-07	chr5	98760001	98765000	5000	1.197e-07	6.922	Upregulated
mm10_bin_372026	137.329	0.7501	0.1418	5.2915	1.213e-07	1.215e-06	chr5	98765001	98770000	5000	1.215e-06	5.916	Upregulated
mm10_bin_372027	146.333	0.7722	0.1391	5.5526	2.815e-08	3.762e-07	chr5	98770001	98775000	5000	3.762e-07	6.425	Upregulated
mm10_bin_372028	155.763	0.7351	0.1337	5.4999	3.801e-08	4.794e-07	chr5	98775001	98780000	5000	4.794e-07	6.319	Upregulated
mm10_bin_372029	135.676	0.7989	0.1482	5.389	7.086e-08	7.915e-07	chr5	98780001	98785000	5000	7.915e-07	6.102	Upregulated
mm10_bin_372030	154.43	0.7288	0.1326	5.4941	3.927e-08	4.921e-07	chr5	98785001	98790000	5000	4.921e-07	6.308	Upregulated
mm10_bin_372031	156.512	0.7298	0.1369	5.3307	9.785e-08	1.023e-06	chr5	98790001	98795000	5000	1.023e-06	5.99	Upregulated
mm10_bin_372032	108.348	0.6477	0.172	3.7649	0.0001666	0.0004196	chr5	98795001	98800000	5000	0.0004196	3.377	Upregulated
mm10_bin_372033	135.02	0.7979	0.1412	5.6518	1.588e-08	2.37e-07	chr5	98800001	98805000	5000	2.37e-07	6.625	Upregulated
mm10_bin_372034	149.658	0.8313	0.1393	5.9656	2.438e-09	5.193e-08	chr5	98805001	98810000	5000	5.193e-08	7.285	Upregulated
mm10_bin_372035	151.49	0.9059	0.1427	6.3489	2.169e-10	7.075e-09	chr5	98810001	98815000	5000	7.075e-09	8.15	Upregulated
mm10_bin_372037	144.58	0.8209	0.1473	5.5737	2.494e-08	3.41e-07	chr5	98820001	98825000	5000	3.41e-07	6.467	Upregulated
mm10_bin_372038	172.687	0.8036	0.1324	6.0686	1.29e-09	3.083e-08	chr5	98825001	98830000	5000	3.083e-08	7.511	Upregulated
mm10_bin_372039	146.109	0.7565	0.1472	5.1403	2.743e-07	2.33e-06	chr5	98830001	98835000	5000	2.33e-06	5.633	Upregulated
mm10_bin_372040	167.558	0.6677	0.1296	5.1532	2.561e-07	2.206e-06	chr5	98835001	98840000	5000	2.206e-06	5.656	Upregulated
mm10_bin_372041	171.682	0.7592	0.1242	6.1119	9.845e-10	2.467e-08	chr5	98840001	98845000	5000	2.467e-08	7.608	Upregulated
mm10_bin_372042	177.662	0.5438	0.1236	4.3997	1.084e-05	4.471e-05	chr5	98845001	98850000	5000	4.471e-05	4.35	Upregulated
mm10_bin_372046	176.132	0.6665	0.1214	5.4882	4.061e-08	5.056e-07	chr5	98865001	98870000	5000	5.056e-07	6.296	Upregulated
mm10_bin_372047	198.741	0.7352	0.1196	6.1494	7.777e-10	2.033e-08	chr5	98870001	98875000	5000	2.033e-08	7.692	Upregulated
mm10_bin_372049	185.678	0.5671	0.1233	4.598	4.267e-06	2.107e-05	chr5	98880001	98885000	5000	2.107e-05	4.676	Upregulated
mm10_bin_372050	146.955	0.7987	0.1346	5.9337	2.962e-09	6.093e-08	chr5	98885001	98890000	5000	6.093e-08	7.215	Upregulated
mm10_bin_372051	153.865	0.7334	0.1351	5.4273	5.721e-08	6.656e-07	chr5	98890001	98895000	5000	6.656e-07	6.177	Upregulated
mm10_bin_372052	156.467	0.6952	0.1345	5.1696	2.346e-07	2.055e-06	chr5	98895001	98900000	5000	2.055e-06	5.687	Upregulated
mm10_bin_372053	151.204	0.5861	0.1451	4.0395	5.357e-05	0.0001645	chr5	98900001	98905000	5000	0.0001645	3.784	Upregulated
mm10_bin_372054	115.483	0.5741	0.1846	3.1105	0.001868	0.003191	chr5	98905001	98910000	5000	0.003191	2.496	Upregulated
mm10_bin_372056	133.568	0.8428	0.1413	5.9628	2.48e-09	5.264e-08	chr5	98915001	98920000	5000	5.264e-08	7.279	Upregulated
mm10_bin_372057	151.57	0.7134	0.1289	5.5365	3.086e-08	4.054e-07	chr5	98920001	98925000	5000	4.054e-07	6.392	Upregulated
mm10_bin_372058	125.807	0.8141	0.1486	5.4773	4.32e-08	5.312e-07	chr5	98925001	98930000	5000	5.312e-07	6.275	Upregulated
mm10_bin_372059	137.464	0.895	0.1421	6.3002	2.972e-10	9.175e-09	chr5	98930001	98935000	5000	9.175e-09	8.037	Upregulated
mm10_bin_372060	123.951	0.6014	0.1512	3.9774	6.968e-05	0.000204	chr5	98935001	98940000	5000	0.000204	3.69	Upregulated
mm10_bin_372061	136.907	0.6506	0.1434	4.5357	5.74e-06	2.676e-05	chr5	98940001	98945000	5000	2.676e-05	4.572	Upregulated
mm10_bin_372062	119.726	0.6563	0.1483	4.4262	9.589e-06	4.05e-05	chr5	98945001	98950000	5000	4.05e-05	4.393	Upregulated
mm10_bin_372063	115.985	0.6671	0.1642	4.062	4.866e-05	0.0001521	chr5	98950001	98955000	5000	0.0001521	3.818	Upregulated
mm10_bin_372064	121.743	0.7233	0.1665	4.3441	1.398e-05	5.496e-05	chr5	98955001	98960000	5000	5.496e-05	4.26	Upregulated
mm10_bin_372065	122.076	0.6265	0.1524	4.1114	3.933e-05	0.0001277	chr5	98960001	98965000	5000	0.0001277	3.894	Upregulated
mm10_bin_372066	125.259	0.5323	0.1554	3.4259	0.0006127	0.001246	chr5	98965001	98970000	5000	0.001246	2.905	Upregulated
mm10_bin_372067	123.028	0.6479	0.1486	4.3598	1.302e-05	5.186e-05	chr5	98970001	98975000	5000	5.186e-05	4.285	Upregulated
mm10_bin_372068	112.484	0.6932	0.1763	3.9332	8.383e-05	0.0002376	chr5	98975001	98980000	5000	0.0002376	3.624	Upregulated
mm10_bin_372069	139.053	0.6048	0.1492	4.0532	5.053e-05	0.0001568	chr5	98980001	98985000	5000	0.0001568	3.805	Upregulated
mm10_bin_372070	138.766	0.627	0.1436	4.3662	1.264e-05	5.064e-05	chr5	98985001	98990000	5000	5.064e-05	4.296	Upregulated
mm10_bin_372071	138.204	0.6448	0.152	4.2422	2.213e-05	7.985e-05	chr5	98990001	98995000	5000	7.985e-05	4.098	Upregulated
mm10_bin_372072	136.13	0.7301	0.151	4.8348	1.333e-06	8.258e-06	chr5	98995001	99000000	5000	8.258e-06	5.083	Upregulated
mm10_bin_372073	133.232	0.7297	0.1504	4.8533	1.215e-06	7.667e-06	chr5	99000001	99005000	5000	7.667e-06	5.115	Upregulated
mm10_bin_372074	137.996	0.6766	0.1632	4.1467	3.373e-05	0.0001125	chr5	99005001	99010000	5000	0.0001125	3.949	Upregulated
mm10_bin_372075	133.733	0.7034	0.1466	4.7986	1.598e-06	9.547e-06	chr5	99010001	99015000	5000	9.547e-06	5.02	Upregulated
mm10_bin_372076	145.417	0.5879	0.1295	4.5414	5.588e-06	2.62e-05	chr5	99015001	99020000	5000	2.62e-05	4.582	Upregulated
mm10_bin_372077	140.29	0.7502	0.1407	5.3318	9.726e-08	1.018e-06	chr5	99020001	99025000	5000	1.018e-06	5.992	Upregulated
mm10_bin_372078	145.765	0.6587	0.1412	4.664	3.101e-06	1.629e-05	chr5	99025001	99030000	5000	1.629e-05	4.788	Upregulated
mm10_bin_372079	159.568	0.5115	0.1266	4.0419	5.302e-05	0.0001631	chr5	99030001	99035000	5000	0.0001631	3.788	Upregulated
mm10_bin_372082	122.203	0.5749	0.1585	3.6281	0.0002855	0.0006574	chr5	99045001	99050000	5000	0.0006574	3.182	Upregulated
mm10_bin_372083	138.944	0.7416	0.1466	5.0601	4.19e-07	3.273e-06	chr5	99050001	99055000	5000	3.273e-06	5.485	Upregulated
mm10_bin_372084	141.445	0.7737	0.1419	5.4523	4.973e-08	5.941e-07	chr5	99055001	99060000	5000	5.941e-07	6.226	Upregulated
mm10_bin_372085	133.762	0.7258	0.1566	4.6353	3.565e-06	1.821e-05	chr5	99060001	99065000	5000	1.821e-05	4.74	Upregulated
mm10_bin_372086	147.131	0.7989	0.1407	5.6793	1.353e-08	2.083e-07	chr5	99065001	99070000	5000	2.083e-07	6.681	Upregulated
mm10_bin_372087	130.217	0.51	0.1519	3.3571	0.0007876	0.001539	chr5	99070001	99075000	5000	0.001539	2.813	Upregulated
mm10_bin_372088	128.78	0.6796	0.1451	4.6841	2.813e-06	1.505e-05	chr5	99075001	99080000	5000	1.505e-05	4.823	Upregulated
mm10_bin_372089	125.648	0.5957	0.1443	4.1292	3.64e-05	0.0001198	chr5	99080001	99085000	5000	0.0001198	3.922	Upregulated
mm10_bin_372090	137.954	0.838	0.1409	5.9462	2.744e-09	5.721e-08	chr5	99085001	99090000	5000	5.721e-08	7.242	Upregulated
mm10_bin_372091	146.597	0.6079	0.1569	3.8737	0.0001072	0.0002912	chr5	99090001	99095000	5000	0.0002912	3.536	Upregulated
mm10_bin_372092	130.103	0.7348	0.1698	4.3279	1.506e-05	5.835e-05	chr5	99095001	99100000	5000	5.835e-05	4.234	Upregulated
mm10_bin_372093	139.923	0.7379	0.1425	5.1803	2.215e-07	1.963e-06	chr5	99100001	99105000	5000	1.963e-06	5.707	Upregulated
mm10_bin_372094	140.831	0.6678	0.1414	4.7221	2.334e-06	1.295e-05	chr5	99105001	99110000	5000	1.295e-05	4.888	Upregulated
mm10_bin_372095	76.934	0.6611	0.2131	3.1025	0.001919	0.003264	chr5	99110001	99115000	5000	0.003264	2.486	Upregulated
mm10_bin_372096	63.043	0.6187	0.2256	2.743	0.006089	0.008736	chr5	99115001	99120000	5000	0.008736	2.059	Upregulated
mm10_bin_372097	127.917	0.6193	0.1542	4.0175	5.881e-05	0.0001775	chr5	99120001	99125000	5000	0.0001775	3.751	Upregulated
mm10_bin_372098	130.135	0.6673	0.142	4.6977	2.631e-06	1.427e-05	chr5	99125001	99130000	5000	1.427e-05	4.846	Upregulated
mm10_bin_372099	145.769	0.7478	0.1507	4.9609	7.016e-07	4.946e-06	chr5	99130001	99135000	5000	4.946e-06	5.306	Upregulated
mm10_bin_372100	138.954	0.8399	0.1463	5.7428	9.315e-09	1.542e-07	chr5	99135001	99140000	5000	1.542e-07	6.812	Upregulated
mm10_bin_372101	137.155	0.6876	0.1452	4.7345	2.196e-06	1.234e-05	chr5	99140001	99145000	5000	1.234e-05	4.909	Upregulated
mm10_bin_372102	165.702	0.6718	0.1262	5.3248	1.01e-07	1.049e-06	chr5	99145001	99150000	5000	1.049e-06	5.979	Upregulated
mm10_bin_372103	146.49	0.7388	0.1333	5.5409	3.01e-08	3.972e-07	chr5	99150001	99155000	5000	3.972e-07	6.401	Upregulated
mm10_bin_372105	148.179	0.655	0.1388	4.7187	2.374e-06	1.313e-05	chr5	99160001	99165000	5000	1.313e-05	4.882	Upregulated
mm10_bin_372106	155.447	0.779	0.1348	5.7803	7.456e-09	1.289e-07	chr5	99165001	99170000	5000	1.289e-07	6.89	Upregulated
mm10_bin_372107	158.015	0.8801	0.1364	6.4508	1.113e-10	4.071e-09	chr5	99170001	99175000	5000	4.071e-09	8.39	Upregulated
mm10_bin_372108	139.876	0.7259	0.1454	4.9916	5.99e-07	4.358e-06	chr5	99175001	99180000	5000	4.358e-06	5.361	Upregulated
mm10_bin_372109	154.852	0.8394	0.1487	5.644	1.662e-08	2.46e-07	chr5	99180001	99185000	5000	2.46e-07	6.609	Upregulated
mm10_bin_372110	165.194	0.718	0.1233	5.8237	5.757e-09	1.046e-07	chr5	99185001	99190000	5000	1.046e-07	6.981	Upregulated
mm10_bin_372112	144.267	0.5344	0.1358	3.9352	8.311e-05	0.0002359	chr5	99195001	99200000	5000	0.0002359	3.627	Upregulated
mm10_bin_372114	153.394	0.5061	0.1314	3.8511	0.0001176	0.0003143	chr5	99205001	99210000	5000	0.0003143	3.503	Upregulated
mm10_bin_372115	134.823	0.5844	0.1449	4.0331	5.505e-05	0.0001682	chr5	99210001	99215000	5000	0.0001682	3.774	Upregulated
mm10_bin_372119	107.759	0.5293	0.1956	2.7062	0.006806	0.009614	chr5	99230001	99235000	5000	0.009614	2.017	Upregulated
mm10_bin_372120	117.081	0.6642	0.1703	3.9009	9.582e-05	0.0002653	chr5	99235001	99240000	5000	0.0002653	3.576	Upregulated
mm10_bin_372121	120.696	0.5501	0.1693	3.2483	0.001161	0.002134	chr5	99240001	99245000	5000	0.002134	2.671	Upregulated
mm10_bin_372124	123.653	0.5058	0.1632	3.0993	0.00194	0.003294	chr5	99255001	99260000	5000	0.003294	2.482	Upregulated
mm10_bin_372125	111.817	0.6225	0.1859	3.3489	0.0008114	0.001578	chr5	99260001	99265000	5000	0.001578	2.802	Upregulated
mm10_bin_372127	121.46	0.5653	0.154	3.6703	0.0002422	0.0005731	chr5	99270001	99275000	5000	0.0005731	3.242	Upregulated
mm10_bin_372129	133.507	0.5559	0.1613	3.4461	0.0005687	0.00117	chr5	99280001	99285000	5000	0.00117	2.932	Upregulated
mm10_bin_372133	135.094	0.7161	0.1509	4.7464	2.071e-06	1.177e-05	chr5	99300001	99305000	5000	1.177e-05	4.929	Upregulated
mm10_bin_372135	44.604	0.8479	0.252	3.365	0.0007656	0.001502	chr5	99310001	99315000	5000	0.001502	2.823	Upregulated
mm10_bin_372137	109.439	0.5002	0.1696	2.9499	0.003179	0.00501	chr5	99320001	99325000	5000	0.00501	2.3	Upregulated
mm10_bin_372139	118.299	0.6081	0.1596	3.8107	0.0001386	0.00036	chr5	99330001	99335000	5000	0.00036	3.444	Upregulated
mm10_bin_372143	131.014	0.6679	0.1576	4.2372	2.263e-05	8.131e-05	chr5	99350001	99355000	5000	8.131e-05	4.09	Upregulated
mm10_bin_372144	127.031	0.5179	0.1538	3.3682	0.0007565	0.001487	chr5	99355001	99360000	5000	0.001487	2.828	Upregulated
mm10_bin_372146	111.428	0.5734	0.1638	3.5014	0.0004629	0.0009843	chr5	99365001	99370000	5000	0.0009843	3.007	Upregulated
mm10_bin_372147	109.942	0.5589	0.1662	3.3624	0.0007728	0.001514	chr5	99370001	99375000	5000	0.001514	2.82	Upregulated
mm10_bin_372148	110.258	0.528	0.1662	3.1772	0.001487	0.002631	chr5	99375001	99380000	5000	0.002631	2.58	Upregulated
mm10_bin_372152	121.504	0.5704	0.1689	3.3781	0.0007298	0.001443	chr5	99395001	99400000	5000	0.001443	2.841	Upregulated
mm10_bin_372153	121.059	0.535	0.1462	3.6597	0.0002525	0.0005934	chr5	99400001	99405000	5000	0.0005934	3.227	Upregulated
mm10_bin_372159	113.462	0.5707	0.1667	3.4229	0.0006196	0.001257	chr5	99430001	99435000	5000	0.001257	2.901	Upregulated
mm10_bin_372160	120.761	0.6906	0.1539	4.4858	7.263e-06	3.236e-05	chr5	99435001	99440000	5000	3.236e-05	4.49	Upregulated
mm10_bin_372162	121.289	0.5053	0.1528	3.307	0.0009431	0.00179	chr5	99445001	99450000	5000	0.00179	2.747	Upregulated
mm10_bin_372163	117.268	0.7225	0.1717	4.2071	2.587e-05	9.07e-05	chr5	99450001	99455000	5000	9.07e-05	4.042	Upregulated
mm10_bin_372167	128.325	0.5478	0.1496	3.6607	0.0002515	0.0005914	chr5	99470001	99475000	5000	0.0005914	3.228	Upregulated
mm10_bin_372172	112.427	0.5091	0.1692	3.009	0.002621	0.004253	chr5	99495001	99500000	5000	0.004253	2.371	Upregulated
mm10_bin_372173	99.148	0.5701	0.1928	2.9569	0.003107	0.004913	chr5	99500001	99505000	5000	0.004913	2.309	Upregulated
mm10_bin_372174	97.273	0.6282	0.1781	3.5277	0.0004191	0.0009061	chr5	99505001	99510000	5000	0.0009061	3.043	Upregulated
mm10_bin_372178	116.24	0.5974	0.1705	3.5035	0.0004592	0.0009778	chr5	99525001	99530000	5000	0.0009778	3.01	Upregulated
mm10_bin_372180	128.508	0.5277	0.1526	3.4585	0.0005432	0.001126	chr5	99535001	99540000	5000	0.001126	2.948	Upregulated
mm10_bin_372182	119.002	0.5151	0.1882	2.7364	0.006212	0.008888	chr5	99545001	99550000	5000	0.008888	2.051	Upregulated
mm10_bin_372183	96.847	0.5347	0.2013	2.6563	0.007901	0.01093	chr5	99550001	99555000	5000	0.01093	1.961	Upregulated
mm10_bin_372188	125.849	0.5449	0.155	3.5148	0.0004401	0.0009437	chr5	99575001	99580000	5000	0.0009437	3.025	Upregulated
mm10_bin_372189	133.252	0.5733	0.1579	3.6302	0.0002832	0.0006529	chr5	99580001	99585000	5000	0.0006529	3.185	Upregulated
mm10_bin_372190	139.309	0.6444	0.1406	4.5843	4.554e-06	2.22e-05	chr5	99585001	99590000	5000	2.22e-05	4.654	Upregulated
mm10_bin_372191	126.682	0.6272	0.1509	4.157	3.225e-05	0.0001085	chr5	99590001	99595000	5000	0.0001085	3.964	Upregulated
mm10_bin_372192	136.362	0.538	0.15	3.5863	0.0003354	0.0007518	chr5	99595001	99600000	5000	0.0007518	3.124	Upregulated
mm10_bin_372197	131.053	0.5057	0.1508	3.3533	0.0007985	0.001557	chr5	99620001	99625000	5000	0.001557	2.808	Upregulated
mm10_bin_372199	136.768	0.5321	0.1438	3.6998	0.0002158	0.0005205	chr5	99630001	99635000	5000	0.0005205	3.284	Upregulated
mm10_bin_372200	133.354	0.574	0.1495	3.8396	0.0001232	0.0003268	chr5	99635001	99640000	5000	0.0003268	3.486	Upregulated
mm10_bin_372201	103.826	0.6903	0.1755	3.9337	8.363e-05	0.0002371	chr5	99640001	99645000	5000	0.0002371	3.625	Upregulated
mm10_bin_372202	143.888	0.5752	0.1358	4.236	2.275e-05	8.166e-05	chr5	99645001	99650000	5000	8.166e-05	4.088	Upregulated
mm10_bin_372203	119.143	0.6216	0.1653	3.7612	0.0001691	0.0004246	chr5	99650001	99655000	5000	0.0004246	3.372	Upregulated
mm10_bin_372204	128.41	0.5748	0.1553	3.7011	0.0002147	0.0005183	chr5	99655001	99660000	5000	0.0005183	3.285	Upregulated
mm10_bin_372205	139.219	0.6434	0.1638	3.9269	8.604e-05	0.0002427	chr5	99660001	99665000	5000	0.0002427	3.615	Upregulated
mm10_bin_372206	138.418	0.6216	0.1449	4.2889	1.796e-05	6.732e-05	chr5	99665001	99670000	5000	6.732e-05	4.172	Upregulated
mm10_bin_372207	146.499	0.6575	0.1382	4.7582	1.954e-06	1.123e-05	chr5	99670001	99675000	5000	1.123e-05	4.95	Upregulated
mm10_bin_372212	144.446	0.6411	0.1348	4.7557	1.977e-06	1.134e-05	chr5	99695001	99700000	5000	1.134e-05	4.945	Upregulated
mm10_bin_372213	132.212	0.683	0.1475	4.6293	3.669e-06	1.865e-05	chr5	99700001	99705000	5000	1.865e-05	4.729	Upregulated
mm10_bin_372215	159.756	0.6255	0.1233	5.0749	3.876e-07	3.075e-06	chr5	99710001	99715000	5000	3.075e-06	5.512	Upregulated
mm10_bin_372217	139.985	0.5352	0.1357	3.9441	8.009e-05	0.0002289	chr5	99720001	99725000	5000	0.0002289	3.64	Upregulated
mm10_bin_372221	172.308	0.5426	0.1279	4.2417	2.218e-05	8e-05	chr5	99740001	99745000	5000	8e-05	4.097	Upregulated
mm10_bin_372222	145.402	0.5498	0.1314	4.1835	2.87e-05	9.869e-05	chr5	99745001	99750000	5000	9.869e-05	4.006	Upregulated
mm10_bin_372223	146.166	0.5132	0.1305	3.9342	8.348e-05	0.0002368	chr5	99750001	99755000	5000	0.0002368	3.626	Upregulated
mm10_bin_372224	138.925	0.6644	0.1348	4.9298	8.23e-07	5.615e-06	chr5	99755001	99760000	5000	5.615e-06	5.251	Upregulated
mm10_bin_372225	143.666	0.7589	0.1328	5.7156	1.093e-08	1.753e-07	chr5	99760001	99765000	5000	1.753e-07	6.756	Upregulated
mm10_bin_372226	128.356	0.5309	0.1484	3.5768	0.0003479	0.000775	chr5	99765001	99770000	5000	0.000775	3.111	Upregulated
mm10_bin_372228	145.595	0.6262	0.145	4.3194	1.564e-05	6.02e-05	chr5	99775001	99780000	5000	6.02e-05	4.22	Upregulated
mm10_bin_372229	138.445	0.6647	0.134	4.9604	7.036e-07	4.957e-06	chr5	99780001	99785000	5000	4.957e-06	5.305	Upregulated
mm10_bin_372231	128.848	0.5926	0.1431	4.1401	3.471e-05	0.0001152	chr5	99790001	99795000	5000	0.0001152	3.939	Upregulated
mm10_bin_372233	153.057	0.6234	0.1488	4.1891	2.8e-05	9.673e-05	chr5	99800001	99805000	5000	9.673e-05	4.014	Upregulated
mm10_bin_372234	157.258	0.6934	0.1288	5.3851	7.24e-08	8.054e-07	chr5	99805001	99810000	5000	8.054e-07	6.094	Upregulated
mm10_bin_372235	107.602	0.616	0.1651	3.73	0.0001915	0.0004711	chr5	99810001	99815000	5000	0.0004711	3.327	Upregulated
mm10_bin_372236	146.674	0.6136	0.1437	4.2697	1.957e-05	7.225e-05	chr5	99815001	99820000	5000	7.225e-05	4.141	Upregulated
mm10_bin_372238	145.686	0.8085	0.1406	5.7504	8.905e-09	1.488e-07	chr5	99825001	99830000	5000	1.488e-07	6.827	Upregulated
mm10_bin_372239	104.511	0.8171	0.1765	4.6302	3.654e-06	1.859e-05	chr5	99830001	99835000	5000	1.859e-05	4.731	Upregulated
mm10_bin_372241	152.708	0.8721	0.1313	6.6396	3.145e-11	1.402e-09	chr5	99840001	99845000	5000	1.402e-09	8.853	Upregulated
mm10_bin_372242	156.241	0.731	0.1475	4.9545	7.253e-07	5.079e-06	chr5	99845001	99850000	5000	5.079e-06	5.294	Upregulated
mm10_bin_372243	169.541	0.6682	0.1181	5.6594	1.519e-08	2.288e-07	chr5	99850001	99855000	5000	2.288e-07	6.641	Upregulated
mm10_bin_372245	170.034	0.6457	0.1254	5.1504	2.599e-07	2.232e-06	chr5	99860001	99865000	5000	2.232e-06	5.651	Upregulated
mm10_bin_372246	132.57	0.5918	0.1494	3.9627	7.411e-05	0.0002147	chr5	99865001	99870000	5000	0.0002147	3.668	Upregulated
mm10_bin_372248	147.74	0.6211	0.1366	4.5456	5.477e-06	2.578e-05	chr5	99875001	99880000	5000	2.578e-05	4.589	Upregulated
mm10_bin_372251	115.122	0.5144	0.1673	3.0757	0.0021	0.003524	chr5	99890001	99895000	5000	0.003524	2.453	Upregulated
mm10_bin_372255	31.978	0.757	0.2556	2.9617	0.003059	0.004848	chr5	99910001	99915000	5000	0.004848	2.314	Upregulated
mm10_bin_372259	146.454	0.7291	0.1427	5.1096	3.228e-07	2.657e-06	chr5	99930001	99935000	5000	2.657e-06	5.576	Upregulated
mm10_bin_372260	86.058	0.5474	0.2112	2.592	0.009543	0.01287	chr5	99935001	99940000	5000	0.01287	1.89	Upregulated
mm10_bin_372261	88.033	0.7634	0.2214	3.4486	0.0005636	0.001162	chr5	99940001	99945000	5000	0.001162	2.935	Upregulated
mm10_bin_372262	98.278	0.7008	0.2196	3.1915	0.001416	0.002524	chr5	99945001	99950000	5000	0.002524	2.598	Upregulated
mm10_bin_372263	95.706	0.6141	0.1897	3.2371	0.001208	0.002206	chr5	99950001	99955000	5000	0.002206	2.656	Upregulated
mm10_bin_372264	95.736	0.6657	0.2118	3.1437	0.001668	0.0029	chr5	99955001	99960000	5000	0.0029	2.538	Upregulated
mm10_bin_372265	90.483	0.6059	0.2294	2.6411	0.008263	0.01137	chr5	99960001	99965000	5000	0.01137	1.944	Upregulated
mm10_bin_372267	86.563	0.718	0.2394	2.9989	0.002709	0.004373	chr5	99970001	99975000	5000	0.004373	2.359	Upregulated
mm10_bin_372268	66.13	0.6255	0.283	2.2104	0.02707	0.03224	chr5	99975001	99980000	5000	0.03224	1.492	Upregulated
mm10_bin_372269	113.199	0.5591	0.1762	3.1733	0.001507	0.002661	chr5	99980001	99985000	5000	0.002661	2.575	Upregulated
mm10_bin_372271	77.988	0.8369	0.2179	3.84	0.000123	0.0003264	chr5	99990001	99995000	5000	0.0003264	3.486	Upregulated
mm10_bin_372272	174.22	0.8053	0.1246	6.4629	1.027e-10	3.809e-09	chr5	99995001	100000000	5000	3.809e-09	8.419	Upregulated
mm10_bin_372273	140.764	0.5266	0.1439	3.6588	0.0002534	0.0005952	chr5	100000001	100005000	5000	0.0005952	3.225	Upregulated
mm10_bin_372274	125.782	0.6683	0.1544	4.3291	1.497e-05	5.809e-05	chr5	100005001	100010000	5000	5.809e-05	4.236	Upregulated
mm10_bin_372275	136.406	0.6833	0.149	4.5857	4.524e-06	2.208e-05	chr5	100010001	100015000	5000	2.208e-05	4.656	Upregulated
mm10_bin_372276	115.325	0.6935	0.1808	3.8364	0.0001249	0.0003304	chr5	100015001	100020000	5000	0.0003304	3.481	Upregulated
mm10_bin_372278	91.409	0.5492	0.2295	2.3927	0.01672	0.021	chr5	100025001	100030000	5000	0.021	1.678	Upregulated
mm10_bin_372279	86.947	0.7761	0.2249	3.4505	0.0005596	0.001155	chr5	100030001	100035000	5000	0.001155	2.937	Upregulated
mm10_bin_372281	81.244	0.5229	0.2352	2.2236	0.02617	0.03127	chr5	100040001	100045000	5000	0.03127	1.505	Upregulated
mm10_bin_372282	82.72	0.5574	0.2556	2.1808	0.0292	0.03449	chr5	100045001	100050000	5000	0.03449	1.462	Upregulated
mm10_bin_372283	84.438	0.7366	0.2492	2.9555	0.003122	0.004933	chr5	100050001	100055000	5000	0.004933	2.307	Upregulated
mm10_bin_372284	76.84	0.5179	0.2148	2.4114	0.01589	0.02008	chr5	100055001	100060000	5000	0.02008	1.697	Upregulated
mm10_bin_372285	84.94	0.573	0.2638	2.1717	0.02988	0.03521	chr5	100060001	100065000	5000	0.03521	1.453	Upregulated
mm10_bin_372286	95.066	0.6133	0.2285	2.6843	0.007268	0.01017	chr5	100065001	100070000	5000	0.01017	1.992	Upregulated
mm10_bin_372287	97.067	0.5986	0.2204	2.716	0.006607	0.009373	chr5	100070001	100075000	5000	0.009373	2.028	Upregulated
mm10_bin_372295	118.331	0.6725	0.2887	2.3297	0.01982	0.0244	chr5	100110001	100115000	5000	0.0244	1.613	Upregulated
mm10_bin_372298	102.927	0.5027	0.1779	2.8253	0.004724	0.007025	chr5	100125001	100130000	5000	0.007025	2.153	Upregulated
mm10_bin_372299	43.965	0.6168	0.2827	2.1814	0.02915	0.03444	chr5	100130001	100135000	5000	0.03444	1.463	Upregulated
mm10_bin_372300	97.383	0.5669	0.2106	2.6911	0.007121	0.009996	chr5	100135001	100140000	5000	0.009996	2	Upregulated
mm10_bin_372307	129.264	0.5901	0.1472	4.0088	6.102e-05	0.000183	chr5	100170001	100175000	5000	0.000183	3.738	Upregulated
mm10_bin_372308	122.499	0.6288	0.1571	4.0036	6.238e-05	0.0001863	chr5	100175001	100180000	5000	0.0001863	3.73	Upregulated
mm10_bin_372309	97.712	0.5718	0.1955	2.9246	0.003449	0.005371	chr5	100180001	100185000	5000	0.005371	2.27	Upregulated
mm10_bin_372314	99.347	0.6507	0.1934	3.3646	0.0007666	0.001504	chr5	100205001	100210000	5000	0.001504	2.823	Upregulated
mm10_bin_372316	156.991	0.593	0.1383	4.2864	1.816e-05	6.796e-05	chr5	100215001	100220000	5000	6.796e-05	4.168	Upregulated
mm10_bin_372317	121.463	0.5818	0.1535	3.7892	0.0001512	0.000387	chr5	100220001	100225000	5000	0.000387	3.412	Upregulated
mm10_bin_372318	145.011	0.6154	0.1428	4.3099	1.634e-05	6.235e-05	chr5	100225001	100230000	5000	6.235e-05	4.205	Upregulated
mm10_bin_372320	148.337	0.5567	0.1398	3.982	6.833e-05	0.0002007	chr5	100235001	100240000	5000	0.0002007	3.697	Upregulated
mm10_bin_372321	167.985	0.5656	0.1297	4.3618	1.29e-05	5.147e-05	chr5	100240001	100245000	5000	5.147e-05	4.288	Upregulated
mm10_bin_372322	156.327	0.6131	0.1544	3.9712	7.152e-05	0.0002085	chr5	100245001	100250000	5000	0.0002085	3.681	Upregulated
mm10_bin_372323	136.25	0.6673	0.1402	4.7604	1.932e-06	1.113e-05	chr5	100250001	100255000	5000	1.113e-05	4.954	Upregulated
mm10_bin_372325	93.26	0.5063	0.2028	2.4958	0.01257	0.01635	chr5	100260001	100265000	5000	0.01635	1.786	Upregulated
mm10_bin_372327	133.088	0.6322	0.1468	4.3071	1.654e-05	6.3e-05	chr5	100270001	100275000	5000	6.3e-05	4.201	Upregulated
mm10_bin_372328	139.21	0.6277	0.1442	4.3539	1.337e-05	5.3e-05	chr5	100275001	100280000	5000	5.3e-05	4.276	Upregulated
mm10_bin_372329	139.403	0.5744	0.1371	4.1905	2.783e-05	9.626e-05	chr5	100280001	100285000	5000	9.626e-05	4.017	Upregulated
mm10_bin_372330	130.844	0.6127	0.154	3.9796	6.902e-05	0.0002024	chr5	100285001	100290000	5000	0.0002024	3.694	Upregulated
mm10_bin_372331	125.647	0.5142	0.1537	3.3454	0.0008215	0.001594	chr5	100290001	100295000	5000	0.001594	2.797	Upregulated
mm10_bin_372332	123.229	0.671	0.1526	4.3972	1.096e-05	4.514e-05	chr5	100295001	100300000	5000	4.514e-05	4.345	Upregulated
mm10_bin_372333	125.758	0.6065	0.1476	4.1095	3.965e-05	0.0001285	chr5	100300001	100305000	5000	0.0001285	3.891	Upregulated
mm10_bin_372334	153.668	0.53	0.1401	3.7823	0.0001554	0.000396	chr5	100305001	100310000	5000	0.000396	3.402	Upregulated
mm10_bin_372336	150.384	0.5105	0.1353	3.7743	0.0001605	0.0004066	chr5	100315001	100320000	5000	0.0004066	3.391	Upregulated
mm10_bin_372337	145.738	0.5303	0.1404	3.7771	0.0001586	0.0004028	chr5	100320001	100325000	5000	0.0004028	3.395	Upregulated
mm10_bin_372339	134.26	0.6728	0.1485	4.5316	5.854e-06	2.72e-05	chr5	100330001	100335000	5000	2.72e-05	4.566	Upregulated
mm10_bin_372340	118.639	0.5628	0.1601	3.5155	0.0004389	0.0009417	chr5	100335001	100340000	5000	0.0009417	3.026	Upregulated
mm10_bin_372342	93.405	0.583	0.2181	2.6728	0.007522	0.01048	chr5	100345001	100350000	5000	0.01048	1.98	Upregulated
mm10_bin_372343	111.628	0.5922	0.1637	3.6173	0.0002976	0.0006808	chr5	100350001	100355000	5000	0.0006808	3.167	Upregulated
mm10_bin_372344	120.848	0.5392	0.1585	3.4019	0.0006693	0.001341	chr5	100355001	100360000	5000	0.001341	2.872	Upregulated
mm10_bin_372345	93.073	0.6487	0.2231	2.9081	0.003636	0.005618	chr5	100360001	100365000	5000	0.005618	2.25	Upregulated
mm10_bin_372346	88.673	0.6116	0.2228	2.7452	0.006047	0.008684	chr5	100365001	100370000	5000	0.008684	2.061	Upregulated
mm10_bin_372347	90.451	0.891	0.2267	3.9307	8.469e-05	0.0002396	chr5	100370001	100375000	5000	0.0002396	3.621	Upregulated
mm10_bin_372350	90.799	0.6362	0.219	2.9052	0.003671	0.005664	chr5	100385001	100390000	5000	0.005664	2.247	Upregulated
mm10_bin_372351	84.976	0.6871	0.2261	3.0385	0.002377	0.003915	chr5	100390001	100395000	5000	0.003915	2.407	Upregulated
mm10_bin_372352	89.334	0.699	0.2261	3.0917	0.00199	0.003366	chr5	100395001	100400000	5000	0.003366	2.473	Upregulated
mm10_bin_372353	84.757	0.6886	0.2284	3.0143	0.002576	0.004191	chr5	100400001	100405000	5000	0.004191	2.378	Upregulated
mm10_bin_372357	83.407	0.6632	0.2563	2.5872	0.009676	0.01302	chr5	100420001	100425000	5000	0.01302	1.885	Upregulated
mm10_bin_372359	86.721	0.7621	0.2275	3.3495	0.0008096	0.001575	chr5	100430001	100435000	5000	0.001575	2.803	Upregulated
mm10_bin_372360	93.741	0.5998	0.208	2.884	0.003927	0.006	chr5	100435001	100440000	5000	0.006	2.222	Upregulated
mm10_bin_372362	88.626	0.6553	0.2255	2.9061	0.00366	0.00565	chr5	100445001	100450000	5000	0.00565	2.248	Upregulated
mm10_bin_372363	87.248	0.698	0.2256	3.0945	0.001971	0.003339	chr5	100450001	100455000	5000	0.003339	2.476	Upregulated
mm10_bin_372364	94.686	0.5156	0.2066	2.4958	0.01257	0.01635	chr5	100455001	100460000	5000	0.01635	1.786	Upregulated
mm10_bin_372365	95.671	0.8707	0.228	3.8186	0.0001342	0.0003506	chr5	100460001	100465000	5000	0.0003506	3.455	Upregulated
mm10_bin_372366	89.149	0.7559	0.2136	3.5382	0.0004029	0.0008764	chr5	100465001	100470000	5000	0.0008764	3.057	Upregulated
mm10_bin_372367	91.77	0.8256	0.196	4.2117	2.535e-05	8.918e-05	chr5	100470001	100475000	5000	8.918e-05	4.05	Upregulated
mm10_bin_372368	97.172	0.7699	0.2075	3.7097	0.0002075	0.0005038	chr5	100475001	100480000	5000	0.0005038	3.298	Upregulated
mm10_bin_372369	97.869	0.597	0.205	2.9118	0.003593	0.005562	chr5	100480001	100485000	5000	0.005562	2.255	Upregulated
mm10_bin_372370	90.311	0.5847	0.2235	2.6164	0.008886	0.0121	chr5	100485001	100490000	5000	0.0121	1.917	Upregulated
mm10_bin_372371	87.904	0.5029	0.2337	2.1522	0.03139	0.0368	chr5	100490001	100495000	5000	0.0368	1.434	Upregulated
mm10_bin_372372	73.999	0.5665	0.2498	2.268	0.02333	0.02822	chr5	100495001	100500000	5000	0.02822	1.55	Upregulated
mm10_bin_372377	80.02	0.7139	0.2516	2.8373	0.00455	0.006803	chr5	100520001	100525000	5000	0.006803	2.167	Upregulated
mm10_bin_372379	90.29	0.6534	0.2113	3.0931	0.001981	0.003353	chr5	100530001	100535000	5000	0.003353	2.475	Upregulated
mm10_bin_372380	81.273	0.6783	0.2527	2.6846	0.007262	0.01017	chr5	100535001	100540000	5000	0.01017	1.993	Upregulated
mm10_bin_372381	84.293	0.6472	0.2587	2.5021	0.01235	0.0161	chr5	100540001	100545000	5000	0.0161	1.793	Upregulated
mm10_bin_372382	98.817	0.5729	0.2048	2.7976	0.005148	0.007563	chr5	100545001	100550000	5000	0.007563	2.121	Upregulated
mm10_bin_372384	127.572	0.5365	0.1624	3.3031	0.0009562	0.001812	chr5	100555001	100560000	5000	0.001812	2.742	Upregulated
mm10_bin_372385	155.305	0.597	0.1448	4.1224	3.749e-05	0.0001227	chr5	100560001	100565000	5000	0.0001227	3.911	Upregulated
mm10_bin_372386	176.286	0.7436	0.1237	6.0114	1.84e-09	4.124e-08	chr5	100565001	100570000	5000	4.124e-08	7.385	Upregulated
mm10_bin_372388	144.301	0.5581	0.1347	4.1423	3.438e-05	0.0001143	chr5	100575001	100580000	5000	0.0001143	3.942	Upregulated
mm10_bin_372389	143.03	0.586	0.1402	4.181	2.902e-05	9.958e-05	chr5	100580001	100585000	5000	9.958e-05	4.002	Upregulated
mm10_bin_372390	146.748	0.6881	0.1388	4.9566	7.174e-07	5.034e-06	chr5	100585001	100590000	5000	5.034e-06	5.298	Upregulated
mm10_bin_372391	117.842	0.686	0.1654	4.1478	3.357e-05	0.0001121	chr5	100590001	100595000	5000	0.0001121	3.95	Upregulated
mm10_bin_372392	141.772	0.6187	0.1438	4.3017	1.695e-05	6.426e-05	chr5	100595001	100600000	5000	6.426e-05	4.192	Upregulated
mm10_bin_372393	115.407	0.6174	0.1563	3.9512	7.775e-05	0.0002233	chr5	100600001	100605000	5000	0.0002233	3.651	Upregulated
mm10_bin_372394	153.054	0.7594	0.1298	5.8501	4.914e-09	9.21e-08	chr5	100605001	100610000	5000	9.21e-08	7.036	Upregulated
mm10_bin_372395	145.246	0.7197	0.1486	4.8431	1.278e-06	7.987e-06	chr5	100610001	100615000	5000	7.987e-06	5.098	Upregulated
mm10_bin_372396	164.787	0.8368	0.127	6.5901	4.396e-11	1.865e-09	chr5	100615001	100620000	5000	1.865e-09	8.729	Upregulated
mm10_bin_372397	143.806	0.7207	0.1381	5.219	1.799e-07	1.665e-06	chr5	100620001	100625000	5000	1.665e-06	5.779	Upregulated
mm10_bin_372398	147.78	0.5209	0.1334	3.9047	9.432e-05	0.0002619	chr5	100625001	100630000	5000	0.0002619	3.582	Upregulated
mm10_bin_372399	144.835	0.6133	0.1564	3.9224	8.769e-05	0.0002465	chr5	100630001	100635000	5000	0.0002465	3.608	Upregulated
mm10_bin_372402	131.402	0.5921	0.1639	3.6117	0.0003042	0.0006933	chr5	100645001	100650000	5000	0.0006933	3.159	Upregulated
mm10_bin_372404	94.778	0.5856	0.2173	2.6952	0.007034	0.00989	chr5	100655001	100660000	5000	0.00989	2.005	Upregulated
mm10_bin_372405	88.683	0.7203	0.2327	3.0957	0.001964	0.003328	chr5	100660001	100665000	5000	0.003328	2.478	Upregulated
mm10_bin_372406	86.9	0.7153	0.2138	3.3449	0.0008231	0.001597	chr5	100665001	100670000	5000	0.001597	2.797	Upregulated
mm10_bin_372407	79.601	0.5014	0.2445	2.0506	0.04031	0.04616	chr5	100670001	100675000	5000	0.04616	1.336	Upregulated
mm10_bin_372410	153.562	0.692	0.1319	5.245	1.563e-07	1.488e-06	chr5	100685001	100690000	5000	1.488e-06	5.827	Upregulated
mm10_bin_372411	163.224	0.7942	0.1269	6.2597	3.858e-10	1.138e-08	chr5	100690001	100695000	5000	1.138e-08	7.944	Upregulated
mm10_bin_372413	125.875	0.624	0.1483	4.208	2.576e-05	9.039e-05	chr5	100700001	100705000	5000	9.039e-05	4.044	Upregulated
mm10_bin_372414	172.399	0.7256	0.1335	5.4346	5.491e-08	6.438e-07	chr5	100705001	100710000	5000	6.438e-07	6.191	Upregulated
mm10_bin_372415	185.978	0.7606	0.1238	6.143	8.1e-10	2.101e-08	chr5	100710001	100715000	5000	2.101e-08	7.678	Upregulated
mm10_bin_372418	139.257	0.6987	0.1419	4.9247	8.449e-07	5.734e-06	chr5	100725001	100730000	5000	5.734e-06	5.242	Upregulated
mm10_bin_372419	121.152	0.5857	0.1489	3.9338	8.36e-05	0.0002371	chr5	100730001	100735000	5000	0.0002371	3.625	Upregulated
mm10_bin_372420	136.864	0.5147	0.1406	3.6621	0.0002501	0.0005887	chr5	100735001	100740000	5000	0.0005887	3.23	Upregulated
mm10_bin_372422	69.375	0.8504	0.2174	3.912	9.153e-05	0.0002555	chr5	100745001	100750000	5000	0.0002555	3.593	Upregulated
mm10_bin_372423	146.375	0.6853	0.1482	4.624	3.764e-06	1.904e-05	chr5	100750001	100755000	5000	1.904e-05	4.72	Upregulated
mm10_bin_372424	119.897	0.6058	0.1765	3.4327	0.0005976	0.00122	chr5	100755001	100760000	5000	0.00122	2.914	Upregulated
mm10_bin_372425	76.759	0.643	0.2293	2.8035	0.005056	0.007447	chr5	100760001	100765000	5000	0.007447	2.128	Upregulated
mm10_bin_372426	83.745	0.7184	0.2317	3.101	0.001929	0.003279	chr5	100765001	100770000	5000	0.003279	2.484	Upregulated
mm10_bin_372427	86.227	0.662	0.2107	3.1425	0.001675	0.00291	chr5	100770001	100775000	5000	0.00291	2.536	Upregulated
mm10_bin_372428	81.463	0.6915	0.2359	2.9316	0.003372	0.005268	chr5	100775001	100780000	5000	0.005268	2.278	Upregulated
mm10_bin_372429	87.018	0.677	0.2218	3.0525	0.00227	0.003764	chr5	100780001	100785000	5000	0.003764	2.424	Upregulated
mm10_bin_372430	87.16	0.7008	0.2112	3.3186	0.0009048	0.001729	chr5	100785001	100790000	5000	0.001729	2.762	Upregulated
mm10_bin_372434	80.022	0.63	0.2484	2.5365	0.0112	0.01478	chr5	100805001	100810000	5000	0.01478	1.83	Upregulated
mm10_bin_372435	84.301	0.5271	0.2348	2.2446	0.02479	0.02979	chr5	100810001	100815000	5000	0.02979	1.526	Upregulated
mm10_bin_372436	90.074	0.5747	0.2252	2.5518	0.01072	0.01423	chr5	100815001	100820000	5000	0.01423	1.847	Upregulated
mm10_bin_372437	114.275	0.553	0.1714	3.2259	0.001256	0.002281	chr5	100820001	100825000	5000	0.002281	2.642	Upregulated
mm10_bin_372440	151.052	0.6131	0.1458	4.2049	2.612e-05	9.14e-05	chr5	100835001	100840000	5000	9.14e-05	4.039	Upregulated
mm10_bin_372444	132.379	0.5198	0.1527	3.4038	0.0006645	0.001333	chr5	100855001	100860000	5000	0.001333	2.875	Upregulated
mm10_bin_372451	124.144	0.5753	0.1532	3.7561	0.0001726	0.0004319	chr5	100890001	100895000	5000	0.0004319	3.365	Upregulated
mm10_bin_372458	186.448	0.5435	0.1151	4.7225	2.33e-06	1.293e-05	chr5	100925001	100930000	5000	1.293e-05	4.888	Upregulated
mm10_bin_372459	174.095	0.6454	0.1204	5.3616	8.248e-08	8.937e-07	chr5	100930001	100935000	5000	8.937e-07	6.049	Upregulated
mm10_bin_372460	158.401	0.5662	0.1259	4.4979	6.861e-06	3.093e-05	chr5	100935001	100940000	5000	3.093e-05	4.51	Upregulated
mm10_bin_372462	191.181	0.6154	0.1137	5.4137	6.173e-08	7.084e-07	chr5	100945001	100950000	5000	7.084e-07	6.15	Upregulated
mm10_bin_372463	196.691	0.5184	0.113	4.5894	4.446e-06	2.177e-05	chr5	100950001	100955000	5000	2.177e-05	4.662	Upregulated
mm10_bin_372464	163.23	0.8191	0.1267	6.4645	1.016e-10	3.778e-09	chr5	100955001	100960000	5000	3.778e-09	8.423	Upregulated
mm10_bin_372465	183.476	0.6158	0.1166	5.2835	1.268e-07	1.259e-06	chr5	100960001	100965000	5000	1.259e-06	5.9	Upregulated
mm10_bin_372466	201.477	0.8831	0.1206	7.3226	2.432e-13	2.068e-11	chr5	100965001	100970000	5000	2.068e-11	10.684	Upregulated
mm10_bin_372468	161.619	0.8002	0.1249	6.4049	1.505e-10	5.229e-09	chr5	100975001	100980000	5000	5.229e-09	8.282	Upregulated
mm10_bin_372469	210.624	0.563	0.1094	5.1477	2.637e-07	2.257e-06	chr5	100980001	100985000	5000	2.257e-06	5.646	Upregulated
mm10_bin_372470	151.939	0.8343	0.1469	5.6813	1.337e-08	2.063e-07	chr5	100985001	100990000	5000	2.063e-07	6.685	Upregulated
mm10_bin_372471	168.971	0.626	0.1322	4.7357	2.183e-06	1.228e-05	chr5	100990001	100995000	5000	1.228e-05	4.911	Upregulated
mm10_bin_372472	146.635	0.5696	0.1413	4.032	5.531e-05	0.0001689	chr5	100995001	101000000	5000	0.0001689	3.772	Upregulated
mm10_bin_372473	179.234	0.5217	0.1284	4.0621	4.864e-05	0.0001521	chr5	101000001	101005000	5000	0.0001521	3.818	Upregulated
mm10_bin_372474	190.69	0.594	0.1195	4.9693	6.719e-07	4.776e-06	chr5	101005001	101010000	5000	4.776e-06	5.321	Upregulated
mm10_bin_372475	199.391	0.5732	0.1139	5.0303	4.896e-07	3.709e-06	chr5	101010001	101015000	5000	3.709e-06	5.431	Upregulated
mm10_bin_372482	152.496	0.7337	0.1325	5.5363	3.09e-08	4.057e-07	chr5	101045001	101050000	5000	4.057e-07	6.392	Upregulated
mm10_bin_372484	57.479	0.7411	0.2317	3.1983	0.001382	0.002474	chr5	101055001	101060000	5000	0.002474	2.607	Upregulated
mm10_bin_372485	144.103	0.6692	0.1385	4.8324	1.349e-06	8.333e-06	chr5	101060001	101065000	5000	8.333e-06	5.079	Upregulated
mm10_bin_372486	148.358	0.654	0.129	5.0706	3.966e-07	3.132e-06	chr5	101065001	101070000	5000	3.132e-06	5.504	Upregulated
mm10_bin_372488	201.218	0.634	0.1158	5.4768	4.33e-08	5.323e-07	chr5	101075001	101080000	5000	5.323e-07	6.274	Upregulated
mm10_bin_372489	190.266	0.5803	0.1204	4.821	1.428e-06	8.721e-06	chr5	101080001	101085000	5000	8.721e-06	5.059	Upregulated
mm10_bin_372490	134.042	0.5567	0.1398	3.9818	6.84e-05	0.0002009	chr5	101085001	101090000	5000	0.0002009	3.697	Upregulated
mm10_bin_372491	153.276	0.5581	0.1331	4.1934	2.748e-05	9.524e-05	chr5	101090001	101095000	5000	9.524e-05	4.021	Upregulated
mm10_bin_372492	161.841	0.7728	0.1297	5.9605	2.514e-09	5.319e-08	chr5	101095001	101100000	5000	5.319e-08	7.274	Upregulated
mm10_bin_372493	158.074	0.7871	0.1254	6.2756	3.483e-10	1.046e-08	chr5	101100001	101105000	5000	1.046e-08	7.98	Upregulated
mm10_bin_372494	143.733	0.5664	0.1414	4.0044	6.217e-05	0.0001858	chr5	101105001	101110000	5000	0.0001858	3.731	Upregulated
mm10_bin_372495	147.076	0.6063	0.1409	4.3033	1.683e-05	6.387e-05	chr5	101110001	101115000	5000	6.387e-05	4.195	Upregulated
mm10_bin_372496	160.21	0.6592	0.1283	5.1391	2.761e-07	2.342e-06	chr5	101115001	101120000	5000	2.342e-06	5.63	Upregulated
mm10_bin_372497	147.47	0.6758	0.1358	4.9761	6.488e-07	4.644e-06	chr5	101120001	101125000	5000	4.644e-06	5.333	Upregulated
mm10_bin_372498	169.751	0.521	0.132	3.9469	7.918e-05	0.0002267	chr5	101125001	101130000	5000	0.0002267	3.645	Upregulated
mm10_bin_372499	131.474	0.5955	0.1406	4.2358	2.277e-05	8.173e-05	chr5	101130001	101135000	5000	8.173e-05	4.088	Upregulated
mm10_bin_372500	128.918	0.7749	0.1545	5.0155	5.289e-07	3.945e-06	chr5	101135001	101140000	5000	3.945e-06	5.404	Upregulated
mm10_bin_372501	158.324	0.7756	0.1279	6.0657	1.314e-09	3.129e-08	chr5	101140001	101145000	5000	3.129e-08	7.505	Upregulated
mm10_bin_372502	150.207	0.5026	0.1323	3.7976	0.0001461	0.0003762	chr5	101145001	101150000	5000	0.0003762	3.425	Upregulated
mm10_bin_372503	158.207	0.7918	0.1354	5.8473	4.995e-09	9.325e-08	chr5	101150001	101155000	5000	9.325e-08	7.03	Upregulated
mm10_bin_372504	144.722	0.6178	0.1384	4.4644	8.03e-06	3.509e-05	chr5	101155001	101160000	5000	3.509e-05	4.455	Upregulated
mm10_bin_372506	169.933	0.581	0.1277	4.5494	5.379e-06	2.541e-05	chr5	101165001	101170000	5000	2.541e-05	4.595	Upregulated
mm10_bin_372507	133.322	0.7296	0.141	5.1754	2.275e-07	2.006e-06	chr5	101170001	101175000	5000	2.006e-06	5.698	Upregulated
mm10_bin_372508	128.397	0.5602	0.1499	3.7374	0.0001859	0.0004595	chr5	101175001	101180000	5000	0.0004595	3.338	Upregulated
mm10_bin_372510	150.797	0.5885	0.1328	4.4302	9.415e-06	3.991e-05	chr5	101185001	101190000	5000	3.991e-05	4.399	Upregulated
mm10_bin_372511	151.209	0.6882	0.1348	5.1059	3.293e-07	2.7e-06	chr5	101190001	101195000	5000	2.7e-06	5.569	Upregulated
mm10_bin_372512	164.296	0.7676	0.132	5.8155	6.046e-09	1.088e-07	chr5	101195001	101200000	5000	1.088e-07	6.964	Upregulated
mm10_bin_372513	163.02	0.7833	0.1374	5.7011	1.19e-08	1.877e-07	chr5	101200001	101205000	5000	1.877e-07	6.727	Upregulated
mm10_bin_372514	157.113	0.7316	0.1299	5.632	1.782e-08	2.604e-07	chr5	101205001	101210000	5000	2.604e-07	6.584	Upregulated
mm10_bin_372516	127.519	0.7523	0.1538	4.8899	1.009e-06	6.603e-06	chr5	101215001	101220000	5000	6.603e-06	5.18	Upregulated
mm10_bin_372517	172.096	0.6337	0.1196	5.2978	1.172e-07	1.182e-06	chr5	101220001	101225000	5000	1.182e-06	5.927	Upregulated
mm10_bin_372518	155.836	0.6157	0.1309	4.7029	2.565e-06	1.398e-05	chr5	101225001	101230000	5000	1.398e-05	4.854	Upregulated
mm10_bin_372519	125.603	0.8385	0.1533	5.4713	4.467e-08	5.456e-07	chr5	101230001	101235000	5000	5.456e-07	6.263	Upregulated
mm10_bin_372520	180.116	0.7056	0.1243	5.6783	1.36e-08	2.093e-07	chr5	101235001	101240000	5000	2.093e-07	6.679	Upregulated
mm10_bin_372521	163.263	0.7651	0.1222	6.2594	3.864e-10	1.139e-08	chr5	101240001	101245000	5000	1.139e-08	7.943	Upregulated
mm10_bin_372522	167.502	0.7259	0.1323	5.4863	4.106e-08	5.1e-07	chr5	101245001	101250000	5000	5.1e-07	6.292	Upregulated
mm10_bin_372523	162.289	0.7594	0.1333	5.698	1.212e-08	1.905e-07	chr5	101250001	101255000	5000	1.905e-07	6.72	Upregulated
mm10_bin_372524	131.805	0.6834	0.1458	4.6861	2.785e-06	1.493e-05	chr5	101255001	101260000	5000	1.493e-05	4.826	Upregulated
mm10_bin_372525	142.482	0.7498	0.134	5.5962	2.191e-08	3.078e-07	chr5	101260001	101265000	5000	3.078e-07	6.512	Upregulated
mm10_bin_372526	139.484	0.577	0.1476	3.9087	9.278e-05	0.0002584	chr5	101265001	101270000	5000	0.0002584	3.588	Upregulated
mm10_bin_372528	98.923	0.66	0.1734	3.8057	0.0001414	0.0003662	chr5	101275001	101280000	5000	0.0003662	3.436	Upregulated
mm10_bin_372529	174.515	0.7319	0.119	6.151	7.702e-10	2.019e-08	chr5	101280001	101285000	5000	2.019e-08	7.695	Upregulated
mm10_bin_372530	171.248	0.511	0.1218	4.1937	2.744e-05	9.513e-05	chr5	101285001	101290000	5000	9.513e-05	4.022	Upregulated
mm10_bin_372531	164.123	0.5806	0.1263	4.5964	4.298e-06	2.119e-05	chr5	101290001	101295000	5000	2.119e-05	4.674	Upregulated
mm10_bin_372532	192.876	0.5435	0.1234	4.405	1.058e-05	4.385e-05	chr5	101295001	101300000	5000	4.385e-05	4.358	Upregulated
mm10_bin_372533	167.078	0.7554	0.1224	6.1728	6.709e-10	1.8e-08	chr5	101300001	101305000	5000	1.8e-08	7.745	Upregulated
mm10_bin_372534	170.459	0.7257	0.1238	5.8598	4.634e-09	8.773e-08	chr5	101305001	101310000	5000	8.773e-08	7.057	Upregulated
mm10_bin_372535	67.069	0.7251	0.2119	3.422	0.0006217	0.001261	chr5	101310001	101315000	5000	0.001261	2.899	Upregulated
mm10_bin_372536	55.994	0.7199	0.2255	3.1929	0.001409	0.002513	chr5	101315001	101320000	5000	0.002513	2.6	Upregulated
mm10_bin_372539	172.485	0.5354	0.1176	4.5514	5.329e-06	2.522e-05	chr5	101330001	101335000	5000	2.522e-05	4.598	Upregulated
mm10_bin_372540	127.277	0.896	0.1573	5.6973	1.217e-08	1.911e-07	chr5	101335001	101340000	5000	1.911e-07	6.719	Upregulated
mm10_bin_372541	137.499	0.6016	0.1352	4.448	8.666e-06	3.733e-05	chr5	101340001	101345000	5000	3.733e-05	4.428	Upregulated
mm10_bin_372542	162.564	0.7515	0.1274	5.8966	3.711e-09	7.334e-08	chr5	101345001	101350000	5000	7.334e-08	7.135	Upregulated
mm10_bin_372543	162.872	0.6012	0.1253	4.7966	1.614e-06	9.623e-06	chr5	101350001	101355000	5000	9.623e-06	5.017	Upregulated
mm10_bin_372544	160.046	0.5285	0.1263	4.184	2.864e-05	9.853e-05	chr5	101355001	101360000	5000	9.853e-05	4.006	Upregulated
mm10_bin_372545	216.524	0.5027	0.105	4.7895	1.672e-06	9.903e-06	chr5	101360001	101365000	5000	9.903e-06	5.004	Upregulated
mm10_bin_372547	199.875	0.501	0.1168	4.29	1.787e-05	6.706e-05	chr5	101370001	101375000	5000	6.706e-05	4.174	Upregulated
mm10_bin_372550	183.401	0.7096	0.1164	6.0959	1.088e-09	2.672e-08	chr5	101385001	101390000	5000	2.672e-08	7.573	Upregulated
mm10_bin_372552	137.345	0.6007	0.1411	4.2577	2.065e-05	7.546e-05	chr5	101395001	101400000	5000	7.546e-05	4.122	Upregulated
mm10_bin_372553	139.232	0.5886	0.1399	4.2065	2.593e-05	9.088e-05	chr5	101400001	101405000	5000	9.088e-05	4.042	Upregulated
mm10_bin_372554	169.339	0.6802	0.129	5.2722	1.348e-07	1.321e-06	chr5	101405001	101410000	5000	1.321e-06	5.879	Upregulated
mm10_bin_372555	200.649	0.5477	0.1206	4.5405	5.611e-06	2.629e-05	chr5	101410001	101415000	5000	2.629e-05	4.58	Upregulated
mm10_bin_372556	225.395	0.5023	0.1056	4.7563	1.972e-06	1.131e-05	chr5	101415001	101420000	5000	1.131e-05	4.946	Upregulated
mm10_bin_372557	194.169	0.6834	0.1163	5.8774	4.169e-09	8.056e-08	chr5	101420001	101425000	5000	8.056e-08	7.094	Upregulated
mm10_bin_372563	152.702	0.6762	0.1252	5.3993	6.69e-08	7.557e-07	chr5	101450001	101455000	5000	7.557e-07	6.122	Upregulated
mm10_bin_372564	156.937	0.6687	0.1314	5.0903	3.576e-07	2.881e-06	chr5	101455001	101460000	5000	2.881e-06	5.54	Upregulated
mm10_bin_372565	164.308	0.7453	0.1266	5.8881	3.908e-09	7.645e-08	chr5	101460001	101465000	5000	7.645e-08	7.117	Upregulated
mm10_bin_372567	128.981	0.5937	0.1417	4.1894	2.797e-05	9.663e-05	chr5	101470001	101475000	5000	9.663e-05	4.015	Upregulated
mm10_bin_372568	181.481	0.6299	0.1155	5.453	4.953e-08	5.923e-07	chr5	101475001	101480000	5000	5.923e-07	6.227	Upregulated
mm10_bin_372569	169.356	0.5527	0.1196	4.6201	3.835e-06	1.933e-05	chr5	101480001	101485000	5000	1.933e-05	4.714	Upregulated
mm10_bin_372572	159.25	0.5534	0.1368	4.0453	5.226e-05	0.0001612	chr5	101495001	101500000	5000	0.0001612	3.793	Upregulated
mm10_bin_372573	161.293	0.5356	0.1292	4.1449	3.4e-05	0.0001133	chr5	101500001	101505000	5000	0.0001133	3.946	Upregulated
mm10_bin_372584	158.564	0.518	0.1273	4.0684	4.733e-05	0.0001487	chr5	101555001	101560000	5000	0.0001487	3.828	Upregulated
mm10_bin_372589	152.775	0.5891	0.129	4.567	4.947e-06	2.374e-05	chr5	101580001	101585000	5000	2.374e-05	4.625	Upregulated
mm10_bin_372591	191.633	0.6065	0.1143	5.3042	1.131e-07	1.149e-06	chr5	101590001	101595000	5000	1.149e-06	5.94	Upregulated
mm10_bin_372593	169.31	0.5992	0.1292	4.6397	3.489e-06	1.79e-05	chr5	101600001	101605000	5000	1.79e-05	4.747	Upregulated
mm10_bin_372594	196.169	0.595	0.1204	4.9428	7.701e-07	5.326e-06	chr5	101605001	101610000	5000	5.326e-06	5.274	Upregulated
mm10_bin_372595	178.82	0.6848	0.1254	5.4608	4.74e-08	5.721e-07	chr5	101610001	101615000	5000	5.721e-07	6.243	Upregulated
mm10_bin_372596	74.851	0.8701	0.2176	3.9986	6.371e-05	0.0001895	chr5	101615001	101620000	5000	0.0001895	3.722	Upregulated
mm10_bin_372597	182.692	0.6288	0.116	5.423	5.86e-08	6.791e-07	chr5	101620001	101625000	5000	6.791e-07	6.168	Upregulated
mm10_bin_372598	241.762	0.723	0.1	7.2291	4.86e-13	3.809e-11	chr5	101625001	101630000	5000	3.809e-11	10.419	Upregulated
mm10_bin_372608	227.962	0.5888	0.105	5.6066	2.063e-08	2.933e-07	chr5	101675001	101680000	5000	2.933e-07	6.533	Upregulated
mm10_bin_372609	222.389	0.7151	0.1115	6.4164	1.395e-10	4.906e-09	chr5	101680001	101685000	5000	4.906e-09	8.309	Upregulated
mm10_bin_372610	260.98	0.6217	0.0978	6.3579	2.046e-10	6.74e-09	chr5	101685001	101690000	5000	6.74e-09	8.171	Upregulated
mm10_bin_372614	185.617	0.6299	0.1201	5.2458	1.556e-07	1.483e-06	chr5	101705001	101710000	5000	1.483e-06	5.829	Upregulated
mm10_bin_372615	160.48	0.742	0.1244	5.9652	2.443e-09	5.201e-08	chr5	101710001	101715000	5000	5.201e-08	7.284	Upregulated
mm10_bin_372616	159.109	0.6974	0.1268	5.4988	3.823e-08	4.815e-07	chr5	101715001	101720000	5000	4.815e-07	6.317	Upregulated
mm10_bin_372617	163.081	0.5684	0.126	4.5117	6.431e-06	2.934e-05	chr5	101720001	101725000	5000	2.934e-05	4.533	Upregulated
mm10_bin_372618	146.22	0.6576	0.1335	4.925	8.435e-07	5.726e-06	chr5	101725001	101730000	5000	5.726e-06	5.242	Upregulated
mm10_bin_372619	145.958	0.5793	0.1389	4.1709	3.034e-05	0.0001032	chr5	101730001	101735000	5000	0.0001032	3.986	Upregulated
mm10_bin_372620	131.187	0.6226	0.1486	4.1908	2.779e-05	9.615e-05	chr5	101735001	101740000	5000	9.615e-05	4.017	Upregulated
mm10_bin_372621	150.772	0.6227	0.1455	4.2789	1.879e-05	6.988e-05	chr5	101740001	101745000	5000	6.988e-05	4.156	Upregulated
mm10_bin_372622	159.26	0.657	0.1258	5.2221	1.769e-07	1.643e-06	chr5	101745001	101750000	5000	1.643e-06	5.784	Upregulated
mm10_bin_372623	143.621	0.5603	0.1349	4.1552	3.25e-05	0.0001092	chr5	101750001	101755000	5000	0.0001092	3.962	Upregulated
mm10_bin_372640	89.248	0.5699	0.2394	2.3803	0.0173	0.02163	chr5	101835001	101840000	5000	0.02163	1.665	Upregulated
mm10_bin_372641	85.448	0.6714	0.2331	2.8807	0.003967	0.006052	chr5	101840001	101845000	5000	0.006052	2.218	Upregulated
mm10_bin_372642	81.229	0.5379	0.2659	2.023	0.04307	0.04904	chr5	101845001	101850000	5000	0.04904	1.309	Upregulated
mm10_bin_372644	86.898	0.6602	0.2203	2.9965	0.002731	0.004404	chr5	101855001	101860000	5000	0.004404	2.356	Upregulated
mm10_bin_372645	87.795	0.6411	0.2249	2.851	0.004359	0.006557	chr5	101860001	101865000	5000	0.006557	2.183	Upregulated
mm10_bin_372646	83.203	0.5216	0.2431	2.1456	0.03191	0.03735	chr5	101865001	101870000	5000	0.03735	1.428	Upregulated
mm10_bin_372648	84.059	0.6147	0.2357	2.6077	0.009116	0.01237	chr5	101875001	101880000	5000	0.01237	1.908	Upregulated
mm10_bin_372649	85.681	0.5977	0.2334	2.5609	0.01044	0.01391	chr5	101880001	101885000	5000	0.01391	1.857	Upregulated
mm10_bin_372650	88.569	0.5827	0.2158	2.6999	0.006935	0.009771	chr5	101885001	101890000	5000	0.009771	2.01	Upregulated
mm10_bin_372651	81.098	0.5784	0.2385	2.4249	0.01531	0.01943	chr5	101890001	101895000	5000	0.01943	1.711	Upregulated
mm10_bin_372652	83.936	0.7181	0.2599	2.7633	0.005722	0.008281	chr5	101895001	101900000	5000	0.008281	2.082	Upregulated
mm10_bin_372654	91.973	0.7188	0.2093	3.4345	0.0005937	0.001213	chr5	101905001	101910000	5000	0.001213	2.916	Upregulated
mm10_bin_372655	85.78	0.7658	0.2627	2.9155	0.003551	0.005507	chr5	101910001	101915000	5000	0.005507	2.259	Upregulated
mm10_bin_372657	81.118	0.568	0.2705	2.0999	0.03574	0.04139	chr5	101920001	101925000	5000	0.04139	1.383	Upregulated
mm10_bin_372658	84.857	0.6552	0.2389	2.7425	0.006098	0.008747	chr5	101925001	101930000	5000	0.008747	2.058	Upregulated
mm10_bin_372660	84.361	0.566	0.2641	2.1429	0.03212	0.03758	chr5	101935001	101940000	5000	0.03758	1.425	Upregulated
mm10_bin_372662	85.342	0.687	0.2216	3.1007	0.001931	0.003281	chr5	101945001	101950000	5000	0.003281	2.484	Upregulated
mm10_bin_372664	86.46	0.5869	0.2415	2.4302	0.01509	0.01918	chr5	101955001	101960000	5000	0.01918	1.717	Upregulated
mm10_bin_372665	83.365	0.6645	0.247	2.6899	0.007148	0.01003	chr5	101960001	101965000	5000	0.01003	1.999	Upregulated
mm10_bin_372666	82.741	0.729	0.2236	3.2605	0.001112	0.002058	chr5	101965001	101970000	5000	0.002058	2.687	Upregulated
mm10_bin_372667	86.635	0.7266	0.2391	3.0385	0.002378	0.003915	chr5	101970001	101975000	5000	0.003915	2.407	Upregulated
mm10_bin_372668	57.287	0.6368	0.259	2.4592	0.01392	0.01788	chr5	101975001	101980000	5000	0.01788	1.748	Upregulated
mm10_bin_372669	77.752	0.527	0.2559	2.0595	0.03944	0.04527	chr5	101980001	101985000	5000	0.04527	1.344	Upregulated
mm10_bin_372671	77.434	0.8333	0.25	3.3333	0.0008583	0.001654	chr5	101990001	101995000	5000	0.001654	2.781	Upregulated
mm10_bin_372672	84.349	0.5813	0.2335	2.4897	0.01278	0.0166	chr5	101995001	102000000	5000	0.0166	1.78	Upregulated
mm10_bin_372673	84.335	0.6289	0.2594	2.4247	0.01532	0.01944	chr5	102000001	102005000	5000	0.01944	1.711	Upregulated
mm10_bin_372674	82.739	0.5378	0.2252	2.3878	0.01695	0.02124	chr5	102005001	102010000	5000	0.02124	1.673	Upregulated
mm10_bin_372676	93.974	0.7561	0.2205	3.4287	0.0006065	0.001235	chr5	102015001	102020000	5000	0.001235	2.908	Upregulated
mm10_bin_372677	90.359	0.6088	0.2405	2.5316	0.01135	0.01497	chr5	102020001	102025000	5000	0.01497	1.825	Upregulated
mm10_bin_372679	86.921	0.5937	0.264	2.2485	0.02455	0.02953	chr5	102030001	102035000	5000	0.02953	1.53	Upregulated
mm10_bin_372680	88.508	0.653	0.2451	2.6638	0.007727	0.01073	chr5	102035001	102040000	5000	0.01073	1.97	Upregulated
mm10_bin_372681	84.355	0.6268	0.2304	2.7209	0.00651	0.009255	chr5	102040001	102045000	5000	0.009255	2.034	Upregulated
mm10_bin_372682	79.026	0.623	0.2569	2.4251	0.01531	0.01942	chr5	102045001	102050000	5000	0.01942	1.712	Upregulated
mm10_bin_372683	84.603	0.5941	0.2457	2.4181	0.0156	0.01976	chr5	102050001	102055000	5000	0.01976	1.704	Upregulated
mm10_bin_372684	82.035	0.5836	0.2359	2.4739	0.01336	0.01725	chr5	102055001	102060000	5000	0.01725	1.763	Upregulated
mm10_bin_372685	81.164	0.7058	0.2517	2.8039	0.005049	0.007439	chr5	102060001	102065000	5000	0.007439	2.128	Upregulated
mm10_bin_372686	71.054	0.7217	0.2455	2.9394	0.003289	0.005156	chr5	102065001	102070000	5000	0.005156	2.288	Upregulated
mm10_bin_372687	87.914	0.5508	0.2298	2.3968	0.01654	0.02079	chr5	102070001	102075000	5000	0.02079	1.682	Upregulated
mm10_bin_372688	144.449	0.5233	0.1419	3.6865	0.0002274	0.0005437	chr5	102075001	102080000	5000	0.0005437	3.265	Upregulated
mm10_bin_372689	128.998	0.7248	0.1513	4.7899	1.669e-06	9.887e-06	chr5	102080001	102085000	5000	9.887e-06	5.005	Upregulated
mm10_bin_372690	146.478	0.5665	0.1313	4.313	1.61e-05	6.162e-05	chr5	102085001	102090000	5000	6.162e-05	4.21	Upregulated
mm10_bin_372692	132.851	0.5391	0.1532	3.5186	0.0004338	0.0009324	chr5	102095001	102100000	5000	0.0009324	3.03	Upregulated
mm10_bin_372693	141.596	0.6885	0.1456	4.7278	2.269e-06	1.267e-05	chr5	102100001	102105000	5000	1.267e-05	4.897	Upregulated
mm10_bin_372694	126.66	0.5539	0.1583	3.4985	0.0004679	0.0009933	chr5	102105001	102110000	5000	0.0009933	3.003	Upregulated
mm10_bin_372695	158.041	0.5884	0.1253	4.6942	2.677e-06	1.447e-05	chr5	102110001	102115000	5000	1.447e-05	4.84	Upregulated
mm10_bin_372696	138.589	0.6269	0.1342	4.6695	3.019e-06	1.594e-05	chr5	102115001	102120000	5000	1.594e-05	4.797	Upregulated
mm10_bin_372697	160.387	0.5114	0.1405	3.6392	0.0002735	0.0006341	chr5	102120001	102125000	5000	0.0006341	3.198	Upregulated
mm10_bin_372698	141.029	0.8101	0.1464	5.5331	3.146e-08	4.117e-07	chr5	102125001	102130000	5000	4.117e-07	6.385	Upregulated
mm10_bin_372699	124.158	0.5962	0.1735	3.4356	0.0005913	0.001209	chr5	102130001	102135000	5000	0.001209	2.918	Upregulated
mm10_bin_372700	122.005	0.6473	0.1638	3.9517	7.759e-05	0.0002229	chr5	102135001	102140000	5000	0.0002229	3.652	Upregulated
mm10_bin_372701	130.413	0.6928	0.157	4.4116	1.026e-05	4.279e-05	chr5	102140001	102145000	5000	4.279e-05	4.369	Upregulated
mm10_bin_372702	152.468	0.6772	0.1343	5.0426	4.593e-07	3.525e-06	chr5	102145001	102150000	5000	3.525e-06	5.453	Upregulated
mm10_bin_372704	144.48	0.8809	0.1428	6.17	6.828e-10	1.825e-08	chr5	102155001	102160000	5000	1.825e-08	7.739	Upregulated
mm10_bin_372705	126.134	0.712	0.154	4.6221	3.799e-06	1.918e-05	chr5	102160001	102165000	5000	1.918e-05	4.717	Upregulated
mm10_bin_372706	118.547	0.6824	0.1649	4.1381	3.502e-05	0.0001161	chr5	102165001	102170000	5000	0.0001161	3.935	Upregulated
mm10_bin_372707	124.686	0.6503	0.1522	4.2717	1.939e-05	7.171e-05	chr5	102170001	102175000	5000	7.171e-05	4.144	Upregulated
mm10_bin_372708	130.2	0.6306	0.1607	3.9234	8.731e-05	0.0002456	chr5	102175001	102180000	5000	0.0002456	3.61	Upregulated
mm10_bin_372709	124.458	0.7694	0.1552	4.959	7.087e-07	4.985e-06	chr5	102180001	102185000	5000	4.985e-06	5.302	Upregulated
mm10_bin_372710	121.19	0.6198	0.1599	3.8764	0.000106	0.0002885	chr5	102185001	102190000	5000	0.0002885	3.54	Upregulated
mm10_bin_372712	75.767	0.6397	0.2168	2.9503	0.003174	0.005004	chr5	102195001	102200000	5000	0.005004	2.301	Upregulated
mm10_bin_372715	105.306	0.5254	0.1771	2.9663	0.003014	0.004787	chr5	102210001	102215000	5000	0.004787	2.32	Upregulated
mm10_bin_372717	65.292	0.5781	0.2241	2.5793	0.009899	0.01328	chr5	102220001	102225000	5000	0.01328	1.877	Upregulated
mm10_bin_372720	110.606	0.5432	0.1619	3.356	0.0007908	0.001544	chr5	102235001	102240000	5000	0.001544	2.811	Upregulated
mm10_bin_372723	100.147	0.6915	0.199	3.4751	0.0005108	0.001069	chr5	102250001	102255000	5000	0.001069	2.971	Upregulated
mm10_bin_372724	105.991	0.6571	0.1911	3.4384	0.0005851	0.001199	chr5	102255001	102260000	5000	0.001199	2.921	Upregulated
mm10_bin_372725	103.7	0.7444	0.1781	4.1796	2.92e-05	0.0001001	chr5	102260001	102265000	5000	0.0001001	4	Upregulated
mm10_bin_372726	100.261	0.6669	0.1852	3.601	0.000317	0.0007173	chr5	102265001	102270000	5000	0.0007173	3.144	Upregulated
mm10_bin_372727	99.813	0.6361	0.1877	3.3894	0.0007005	0.001394	chr5	102270001	102275000	5000	0.001394	2.856	Upregulated
mm10_bin_372728	119.492	0.5383	0.1728	3.1152	0.001838	0.003148	chr5	102275001	102280000	5000	0.003148	2.502	Upregulated
mm10_bin_372729	116.585	0.718	0.1811	3.9646	7.352e-05	0.0002133	chr5	102280001	102285000	5000	0.0002133	3.671	Upregulated
mm10_bin_372730	108.119	0.7518	0.1712	4.3913	1.127e-05	4.614e-05	chr5	102285001	102290000	5000	4.614e-05	4.336	Upregulated
mm10_bin_372731	110.545	0.5988	0.1663	3.6008	0.0003172	0.0007178	chr5	102290001	102295000	5000	0.0007178	3.144	Upregulated
mm10_bin_372732	127.898	0.65	0.1678	3.8745	0.0001068	0.0002904	chr5	102295001	102300000	5000	0.0002904	3.537	Upregulated
mm10_bin_372733	106.517	0.6614	0.1936	3.4156	0.0006365	0.001286	chr5	102300001	102305000	5000	0.001286	2.891	Upregulated
mm10_bin_372734	114.781	0.626	0.1646	3.8035	0.0001427	0.0003689	chr5	102305001	102310000	5000	0.0003689	3.433	Upregulated
mm10_bin_372735	97.504	0.5582	0.2065	2.704	0.006851	0.009669	chr5	102310001	102315000	5000	0.009669	2.015	Upregulated
mm10_bin_372736	121.248	0.6613	0.1563	4.2316	2.32e-05	8.298e-05	chr5	102315001	102320000	5000	8.298e-05	4.081	Upregulated
mm10_bin_372737	115.62	0.6188	0.1673	3.7	0.0002156	0.0005202	chr5	102320001	102325000	5000	0.0005202	3.284	Upregulated
mm10_bin_372738	113.894	0.6121	0.1575	3.8852	0.0001023	0.00028	chr5	102325001	102330000	5000	0.00028	3.553	Upregulated
mm10_bin_372739	56.367	0.6247	0.2277	2.7435	0.00608	0.008725	chr5	102330001	102335000	5000	0.008725	2.059	Upregulated
mm10_bin_372740	110.619	0.6991	0.1612	4.3366	1.447e-05	5.65e-05	chr5	102335001	102340000	5000	5.65e-05	4.248	Upregulated
mm10_bin_372741	112.922	0.6892	0.1769	3.8968	9.748e-05	0.0002691	chr5	102340001	102345000	5000	0.0002691	3.57	Upregulated
mm10_bin_372742	107.356	0.6279	0.1799	3.491	0.0004812	0.001017	chr5	102345001	102350000	5000	0.001017	2.993	Upregulated
mm10_bin_372743	94.526	0.5856	0.1962	2.9856	0.00283	0.004538	chr5	102350001	102355000	5000	0.004538	2.343	Upregulated
mm10_bin_372744	109.923	0.5573	0.1911	2.9167	0.003537	0.005488	chr5	102355001	102360000	5000	0.005488	2.261	Upregulated
mm10_bin_372746	95.272	0.7158	0.2269	3.1552	0.001604	0.002805	chr5	102365001	102370000	5000	0.002805	2.552	Upregulated
mm10_bin_372747	107.744	0.5496	0.1766	3.1121	0.001857	0.003176	chr5	102370001	102375000	5000	0.003176	2.498	Upregulated
mm10_bin_372748	104.624	0.6343	0.1907	3.3254	0.0008829	0.001694	chr5	102375001	102380000	5000	0.001694	2.771	Upregulated
mm10_bin_372750	42.189	0.694	0.2415	2.8738	0.004056	0.006168	chr5	102385001	102390000	5000	0.006168	2.21	Upregulated
mm10_bin_372751	113.646	0.6057	0.168	3.6044	0.0003129	0.0007095	chr5	102390001	102395000	5000	0.0007095	3.149	Upregulated
mm10_bin_372752	111.496	0.514	0.175	2.9364	0.003321	0.005199	chr5	102395001	102400000	5000	0.005199	2.284	Upregulated
mm10_bin_372753	110.586	0.6179	0.1995	3.0974	0.001952	0.003312	chr5	102400001	102405000	5000	0.003312	2.48	Upregulated
mm10_bin_372754	87.071	0.6328	0.217	2.9162	0.003543	0.005496	chr5	102405001	102410000	5000	0.005496	2.26	Upregulated
mm10_bin_372756	79.932	0.5711	0.2173	2.6285	0.008576	0.01173	chr5	102415001	102420000	5000	0.01173	1.931	Upregulated
mm10_bin_372757	108.282	0.5601	0.1902	2.9456	0.003223	0.005069	chr5	102420001	102425000	5000	0.005069	2.295	Upregulated
mm10_bin_372758	96.327	0.5348	0.2072	2.5806	0.009864	0.01324	chr5	102425001	102430000	5000	0.01324	1.878	Upregulated
mm10_bin_372760	111.537	0.6298	0.1841	3.4206	0.0006249	0.001266	chr5	102435001	102440000	5000	0.001266	2.897	Upregulated
mm10_bin_372761	15.349	0.7309	0.3425	2.1343	0.03282	0.03831	chr5	102440001	102445000	5000	0.03831	1.417	Upregulated
mm10_bin_372762	76.64	0.6564	0.2281	2.8772	0.004013	0.006111	chr5	102445001	102450000	5000	0.006111	2.214	Upregulated
mm10_bin_372763	118.598	0.9466	0.1684	5.6206	1.903e-08	2.746e-07	chr5	102450001	102455000	5000	2.746e-07	6.561	Upregulated
mm10_bin_372764	115.498	0.7094	0.1614	4.3941	1.112e-05	4.566e-05	chr5	102455001	102460000	5000	4.566e-05	4.34	Upregulated
mm10_bin_372765	105.901	0.5477	0.186	2.9439	0.003241	0.005092	chr5	102460001	102465000	5000	0.005092	2.293	Upregulated
mm10_bin_372766	107.527	0.7613	0.1747	4.3584	1.31e-05	5.213e-05	chr5	102465001	102470000	5000	5.213e-05	4.283	Upregulated
