## supplementary tables for "Single-cell transcriptomic and epigenomic analysis reveals X-linked sex differences in aging mouse hypothalamus": table3_ChIP-seq.xlsx (part 63 of 96)

### Sheet: spikein_combined (continued)
GeneID	baseMean	log2FoldChange	lfcSE	stat	pvalue	padj	Chr	Start	End	Length	padj_filled	neg_log10_padj	significance
mm10_bin_372768	119.936	0.5175	0.1617	3.2006	0.001371	0.002457	chr5	102475001	102480000	5000	0.002457	2.61	Upregulated
mm10_bin_372769	119.105	0.5202	0.168	3.0965	0.001958	0.00332	chr5	102480001	102485000	5000	0.00332	2.479	Upregulated
mm10_bin_372770	116.645	0.5027	0.1839	2.7341	0.006256	0.008942	chr5	102485001	102490000	5000	0.008942	2.049	Upregulated
mm10_bin_372771	105.023	0.5897	0.201	2.9341	0.003345	0.005232	chr5	102490001	102495000	5000	0.005232	2.281	Upregulated
mm10_bin_372772	115.455	0.7361	0.1835	4.0108	6.051e-05	0.0001818	chr5	102495001	102500000	5000	0.0001818	3.741	Upregulated
mm10_bin_372773	120.54	0.8798	0.1566	5.6171	1.941e-08	2.791e-07	chr5	102500001	102505000	5000	2.791e-07	6.554	Upregulated
mm10_bin_372774	104.87	0.6027	0.1756	3.4322	0.0005986	0.001221	chr5	102505001	102510000	5000	0.001221	2.913	Upregulated
mm10_bin_372775	121.39	0.5563	0.1472	3.7779	0.0001582	0.0004018	chr5	102510001	102515000	5000	0.0004018	3.396	Upregulated
mm10_bin_372776	109.13	0.5457	0.177	3.0834	0.002046	0.003446	chr5	102515001	102520000	5000	0.003446	2.463	Upregulated
mm10_bin_372777	102.394	0.6224	0.1872	3.3248	0.0008848	0.001697	chr5	102520001	102525000	5000	0.001697	2.77	Upregulated
mm10_bin_372778	104.721	0.6365	0.1709	3.7247	0.0001955	0.0004794	chr5	102525001	102530000	5000	0.0004794	3.319	Upregulated
mm10_bin_372779	101.641	0.649	0.1938	3.3497	0.0008089	0.001574	chr5	102530001	102535000	5000	0.001574	2.803	Upregulated
mm10_bin_372780	109.81	0.5404	0.1903	2.8397	0.004516	0.00676	chr5	102535001	102540000	5000	0.00676	2.17	Upregulated
mm10_bin_372781	100.505	0.6783	0.2098	3.2334	0.001223	0.002231	chr5	102540001	102545000	5000	0.002231	2.652	Upregulated
mm10_bin_372782	115.756	0.7668	0.1654	4.6356	3.559e-06	1.819e-05	chr5	102545001	102550000	5000	1.819e-05	4.74	Upregulated
mm10_bin_372783	125.848	0.7107	0.1811	3.9237	8.719e-05	0.0002454	chr5	102550001	102555000	5000	0.0002454	3.61	Upregulated
mm10_bin_372784	115.09	0.6268	0.1768	3.5456	0.0003917	0.0008558	chr5	102555001	102560000	5000	0.0008558	3.068	Upregulated
mm10_bin_372785	104.549	0.5901	0.1883	3.1328	0.001731	0.002992	chr5	102560001	102565000	5000	0.002992	2.524	Upregulated
mm10_bin_372786	111.233	0.8235	0.1702	4.8378	1.313e-06	8.159e-06	chr5	102565001	102570000	5000	8.159e-06	5.088	Upregulated
mm10_bin_372787	105.643	0.5806	0.1843	3.1503	0.001631	0.002845	chr5	102570001	102575000	5000	0.002845	2.546	Upregulated
mm10_bin_372788	107.564	0.6144	0.1802	3.4085	0.0006532	0.001314	chr5	102575001	102580000	5000	0.001314	2.881	Upregulated
mm10_bin_372789	103.802	0.5769	0.1786	3.2308	0.001234	0.002248	chr5	102580001	102585000	5000	0.002248	2.648	Upregulated
mm10_bin_372790	107.898	0.7115	0.1607	4.4275	9.531e-06	4.03e-05	chr5	102585001	102590000	5000	4.03e-05	4.395	Upregulated
mm10_bin_372792	94.698	0.7301	0.2004	3.6425	0.00027	0.0006273	chr5	102595001	102600000	5000	0.0006273	3.202	Upregulated
mm10_bin_372794	97.907	0.6871	0.1995	3.4449	0.0005712	0.001175	chr5	102605001	102610000	5000	0.001175	2.93	Upregulated
mm10_bin_372796	106.31	0.7363	0.1896	3.8836	0.0001029	0.0002815	chr5	102615001	102620000	5000	0.0002815	3.55	Upregulated
mm10_bin_372797	109.444	0.6076	0.1786	3.4018	0.0006693	0.001341	chr5	102620001	102625000	5000	0.001341	2.872	Upregulated
mm10_bin_372798	108.732	0.7853	0.1922	4.0857	4.394e-05	0.0001398	chr5	102625001	102630000	5000	0.0001398	3.854	Upregulated
mm10_bin_372799	113.865	0.6036	0.1683	3.5856	0.0003363	0.0007536	chr5	102630001	102635000	5000	0.0007536	3.123	Upregulated
mm10_bin_372800	102.077	0.5326	0.1728	3.0813	0.002061	0.003467	chr5	102635001	102640000	5000	0.003467	2.46	Upregulated
mm10_bin_372801	106.129	0.5222	0.1819	2.8712	0.00409	0.006211	chr5	102640001	102645000	5000	0.006211	2.207	Upregulated
mm10_bin_372803	90.398	0.771	0.202	3.8175	0.0001348	0.0003519	chr5	102650001	102655000	5000	0.0003519	3.454	Upregulated
mm10_bin_372804	132.544	0.5754	0.1646	3.4962	0.0004719	0.001001	chr5	102655001	102660000	5000	0.001001	3	Upregulated
mm10_bin_372805	117.897	0.6524	0.1871	3.4873	0.000488	0.001029	chr5	102660001	102665000	5000	0.001029	2.988	Upregulated
mm10_bin_372806	111.409	0.5519	0.1629	3.3881	0.0007037	0.001399	chr5	102665001	102670000	5000	0.001399	2.854	Upregulated
mm10_bin_372807	120.726	0.6789	0.1562	4.3467	1.382e-05	5.442e-05	chr5	102670001	102675000	5000	5.442e-05	4.264	Upregulated
mm10_bin_372808	110.498	0.5603	0.182	3.0777	0.002086	0.003504	chr5	102675001	102680000	5000	0.003504	2.455	Upregulated
mm10_bin_372809	127.661	0.5716	0.1658	3.447	0.0005668	0.001167	chr5	102680001	102685000	5000	0.001167	2.933	Upregulated
mm10_bin_372810	132.404	0.6076	0.1452	4.1857	2.843e-05	9.793e-05	chr5	102685001	102690000	5000	9.793e-05	4.009	Upregulated
mm10_bin_372811	123.372	0.5972	0.1576	3.7903	0.0001505	0.0003857	chr5	102690001	102695000	5000	0.0003857	3.414	Upregulated
mm10_bin_372812	101.502	0.6748	0.1939	3.4801	0.0005012	0.001053	chr5	102695001	102700000	5000	0.001053	2.978	Upregulated
mm10_bin_372813	60.492	0.679	0.2446	2.7753	0.005515	0.008022	chr5	102700001	102705000	5000	0.008022	2.096	Upregulated
mm10_bin_372816	108.204	0.688	0.1745	3.9427	8.057e-05	0.00023	chr5	102715001	102720000	5000	0.00023	3.638	Upregulated
mm10_bin_372817	126.662	0.5687	0.1541	3.6916	0.0002228	0.0005346	chr5	102720001	102725000	5000	0.0005346	3.272	Upregulated
mm10_bin_372819	119.31	0.5073	0.173	2.9331	0.003356	0.005247	chr5	102730001	102735000	5000	0.005247	2.28	Upregulated
mm10_bin_372820	113.645	0.5831	0.1609	3.6236	0.0002905	0.0006671	chr5	102735001	102740000	5000	0.0006671	3.176	Upregulated
mm10_bin_372821	113.393	0.595	0.1703	3.4928	0.0004779	0.001011	chr5	102740001	102745000	5000	0.001011	2.995	Upregulated
mm10_bin_372824	110.774	0.6748	0.1742	3.873	0.0001075	0.0002918	chr5	102755001	102760000	5000	0.0002918	3.535	Upregulated
mm10_bin_372825	104.907	0.5599	0.19	2.9466	0.003213	0.005055	chr5	102760001	102765000	5000	0.005055	2.296	Upregulated
mm10_bin_372827	108.005	0.5205	0.1748	2.9783	0.002898	0.004631	chr5	102770001	102775000	5000	0.004631	2.334	Upregulated
mm10_bin_372828	104.169	0.6736	0.1794	3.7539	0.0001741	0.0004351	chr5	102775001	102780000	5000	0.0004351	3.361	Upregulated
mm10_bin_372829	101.702	0.7472	0.1894	3.9452	7.973e-05	0.000228	chr5	102780001	102785000	5000	0.000228	3.642	Upregulated
mm10_bin_372830	107.648	0.5883	0.195	3.0172	0.002551	0.004156	chr5	102785001	102790000	5000	0.004156	2.381	Upregulated
mm10_bin_372833	120.198	0.5416	0.1656	3.2713	0.001071	0.001993	chr5	102800001	102805000	5000	0.001993	2.7	Upregulated
mm10_bin_372834	112.013	0.5184	0.1659	3.1244	0.001782	0.003065	chr5	102805001	102810000	5000	0.003065	2.514	Upregulated
mm10_bin_372835	111.69	0.6254	0.1688	3.7045	0.0002118	0.0005125	chr5	102810001	102815000	5000	0.0005125	3.29	Upregulated
mm10_bin_372836	108.88	0.6972	0.208	3.3522	0.0008017	0.001562	chr5	102815001	102820000	5000	0.001562	2.806	Upregulated
mm10_bin_372837	114.101	0.6306	0.1785	3.5321	0.0004123	0.0008935	chr5	102820001	102825000	5000	0.0008935	3.049	Upregulated
mm10_bin_372838	111.296	0.6328	0.1821	3.4749	0.0005111	0.00107	chr5	102825001	102830000	5000	0.00107	2.971	Upregulated
mm10_bin_372839	110.728	0.5325	0.1722	3.0918	0.00199	0.003365	chr5	102830001	102835000	5000	0.003365	2.473	Upregulated
mm10_bin_372840	101.094	0.5084	0.1827	2.7824	0.005396	0.007872	chr5	102835001	102840000	5000	0.007872	2.104	Upregulated
mm10_bin_372843	107.37	0.6082	0.1672	3.6375	0.0002753	0.0006375	chr5	102850001	102855000	5000	0.0006375	3.196	Upregulated
mm10_bin_372844	102.983	0.5279	0.1844	2.8626	0.004202	0.006356	chr5	102855001	102860000	5000	0.006356	2.197	Upregulated
mm10_bin_372845	99.376	0.6719	0.2159	3.1127	0.001854	0.00317	chr5	102860001	102865000	5000	0.00317	2.499	Upregulated
mm10_bin_372846	109.472	0.6127	0.1762	3.4772	0.0005066	0.001062	chr5	102865001	102870000	5000	0.001062	2.974	Upregulated
mm10_bin_372847	96.021	0.6448	0.1905	3.3847	0.0007127	0.001414	chr5	102870001	102875000	5000	0.001414	2.85	Upregulated
mm10_bin_372848	104.651	0.5599	0.1803	3.1048	0.001904	0.003242	chr5	102875001	102880000	5000	0.003242	2.489	Upregulated
mm10_bin_372849	86.327	0.5835	0.2029	2.8755	0.004034	0.006139	chr5	102880001	102885000	5000	0.006139	2.212	Upregulated
mm10_bin_372850	96.992	0.5598	0.2067	2.708	0.006769	0.00957	chr5	102885001	102890000	5000	0.00957	2.019	Upregulated
mm10_bin_372851	104.664	0.7909	0.1961	4.0338	5.488e-05	0.0001678	chr5	102890001	102895000	5000	0.0001678	3.775	Upregulated
mm10_bin_372852	101.884	0.5899	0.1922	3.0692	0.002146	0.003589	chr5	102895001	102900000	5000	0.003589	2.445	Upregulated
mm10_bin_372854	86.246	0.5719	0.2117	2.7007	0.006919	0.009751	chr5	102905001	102910000	5000	0.009751	2.011	Upregulated
mm10_bin_372855	88.202	0.5268	0.2297	2.293	0.02185	0.02661	chr5	102910001	102915000	5000	0.02661	1.575	Upregulated
mm10_bin_372856	93.476	0.6097	0.2024	3.0124	0.002592	0.004213	chr5	102915001	102920000	5000	0.004213	2.375	Upregulated
mm10_bin_372857	94.238	0.5209	0.2187	2.3821	0.01722	0.02154	chr5	102920001	102925000	5000	0.02154	1.667	Upregulated
mm10_bin_372858	95.474	0.6245	0.207	3.0164	0.002558	0.004166	chr5	102925001	102930000	5000	0.004166	2.38	Upregulated
mm10_bin_372860	24.591	0.6536	0.2802	2.3324	0.01968	0.02425	chr5	102935001	102940000	5000	0.02425	1.615	Upregulated
mm10_bin_372861	95.771	0.5285	0.1922	2.7503	0.005954	0.008571	chr5	102940001	102945000	5000	0.008571	2.067	Upregulated
mm10_bin_372862	97.666	0.5386	0.2057	2.6189	0.008821	0.01203	chr5	102945001	102950000	5000	0.01203	1.92	Upregulated
mm10_bin_372864	85.94	0.711	0.2108	3.3733	0.0007428	0.001464	chr5	102955001	102960000	5000	0.001464	2.834	Upregulated
mm10_bin_372865	92.486	0.5124	0.2197	2.3323	0.01968	0.02425	chr5	102960001	102965000	5000	0.02425	1.615	Upregulated
mm10_bin_372866	98.686	0.5286	0.196	2.6968	0.007001	0.00985	chr5	102965001	102970000	5000	0.00985	2.007	Upregulated
mm10_bin_372867	100.458	0.7803	0.2025	3.8531	0.0001166	0.0003122	chr5	102970001	102975000	5000	0.0003122	3.506	Upregulated
mm10_bin_372868	101.817	0.5822	0.1818	3.2017	0.001366	0.002449	chr5	102975001	102980000	5000	0.002449	2.611	Upregulated
mm10_bin_372869	101.523	0.5409	0.1889	2.8641	0.004182	0.00633	chr5	102980001	102985000	5000	0.00633	2.199	Upregulated
mm10_bin_372870	106.633	0.6114	0.2019	3.0288	0.002455	0.004023	chr5	102985001	102990000	5000	0.004023	2.395	Upregulated
mm10_bin_372871	89.569	0.5853	0.2301	2.5441	0.01096	0.01451	chr5	102990001	102995000	5000	0.01451	1.838	Upregulated
mm10_bin_372872	96.33	0.7254	0.1924	3.7703	0.0001631	0.0004121	chr5	102995001	103000000	5000	0.0004121	3.385	Upregulated
mm10_bin_372873	96.375	0.5915	0.2193	2.6966	0.007006	0.009855	chr5	103000001	103005000	5000	0.009855	2.006	Upregulated
mm10_bin_372874	90.48	0.6087	0.2317	2.6273	0.008606	0.01177	chr5	103005001	103010000	5000	0.01177	1.929	Upregulated
mm10_bin_372875	100.152	0.672	0.2006	3.3498	0.0008086	0.001573	chr5	103010001	103015000	5000	0.001573	2.803	Upregulated
mm10_bin_372876	100.281	0.6893	0.203	3.3963	0.000683	0.001364	chr5	103015001	103020000	5000	0.001364	2.865	Upregulated
mm10_bin_372877	95.177	0.5019	0.2195	2.287	0.0222	0.02699	chr5	103020001	103025000	5000	0.02699	1.569	Upregulated
mm10_bin_372879	101.535	0.7332	0.1871	3.9183	8.919e-05	0.00025	chr5	103030001	103035000	5000	0.00025	3.602	Upregulated
mm10_bin_372880	95.687	0.627	0.2038	3.0767	0.002093	0.003514	chr5	103035001	103040000	5000	0.003514	2.454	Upregulated
mm10_bin_372882	95.955	0.6838	0.1981	3.452	0.0005565	0.001149	chr5	103045001	103050000	5000	0.001149	2.94	Upregulated
mm10_bin_372883	95.785	0.6359	0.2086	3.0482	0.002302	0.00381	chr5	103050001	103055000	5000	0.00381	2.419	Upregulated
mm10_bin_372885	98.033	0.583	0.1973	2.9545	0.003132	0.004946	chr5	103060001	103065000	5000	0.004946	2.306	Upregulated
mm10_bin_372886	106.002	0.6625	0.205	3.2315	0.001231	0.002243	chr5	103065001	103070000	5000	0.002243	2.649	Upregulated
mm10_bin_372887	96.871	0.5876	0.2007	2.9284	0.003408	0.005315	chr5	103070001	103075000	5000	0.005315	2.274	Upregulated
mm10_bin_372888	92.594	0.541	0.196	2.7602	0.005777	0.00835	chr5	103075001	103080000	5000	0.00835	2.078	Upregulated
mm10_bin_372889	97.651	0.5802	0.1999	2.9018	0.00371	0.005716	chr5	103080001	103085000	5000	0.005716	2.243	Upregulated
mm10_bin_372891	96.516	0.5619	0.1924	2.921	0.00349	0.005424	chr5	103090001	103095000	5000	0.005424	2.266	Upregulated
mm10_bin_372892	99.104	0.5255	0.1976	2.6596	0.007824	0.01084	chr5	103095001	103100000	5000	0.01084	1.965	Upregulated
mm10_bin_372894	94.053	0.7112	0.2023	3.5153	0.0004392	0.0009423	chr5	103105001	103110000	5000	0.0009423	3.026	Upregulated
mm10_bin_372895	100.435	0.6284	0.1962	3.2028	0.001361	0.002441	chr5	103110001	103115000	5000	0.002441	2.612	Upregulated
mm10_bin_372896	97.62	0.8017	0.1883	4.2577	2.065e-05	7.546e-05	chr5	103115001	103120000	5000	7.546e-05	4.122	Upregulated
mm10_bin_372897	61.762	0.7036	0.2405	2.926	0.003434	0.00535	chr5	103120001	103125000	5000	0.00535	2.272	Upregulated
mm10_bin_372899	105.978	0.6719	0.2032	3.3066	0.0009444	0.001792	chr5	103130001	103135000	5000	0.001792	2.747	Upregulated
mm10_bin_372900	95.266	0.7087	0.2264	3.1297	0.00175	0.003018	chr5	103135001	103140000	5000	0.003018	2.52	Upregulated
mm10_bin_372901	79.176	0.7758	0.2238	3.4663	0.0005277	0.001099	chr5	103140001	103145000	5000	0.001099	2.959	Upregulated
mm10_bin_372902	20.548	0.6866	0.3026	2.2686	0.02329	0.02818	chr5	103145001	103150000	5000	0.02818	1.55	Upregulated
mm10_bin_372903	104.262	0.584	0.1963	2.9751	0.002929	0.004672	chr5	103150001	103155000	5000	0.004672	2.331	Upregulated
mm10_bin_372904	92.541	0.787	0.2406	3.2714	0.00107	0.001992	chr5	103155001	103160000	5000	0.001992	2.701	Upregulated
mm10_bin_372905	84.869	0.505	0.2431	2.0771	0.03779	0.04355	chr5	103160001	103165000	5000	0.04355	1.361	Upregulated
mm10_bin_372906	99.634	0.934	0.1971	4.7377	2.162e-06	1.218e-05	chr5	103165001	103170000	5000	1.218e-05	4.914	Upregulated
mm10_bin_372907	99.538	0.6038	0.197	3.0645	0.00218	0.003638	chr5	103170001	103175000	5000	0.003638	2.439	Upregulated
mm10_bin_372908	90.185	0.5746	0.2359	2.4359	0.01486	0.01892	chr5	103175001	103180000	5000	0.01892	1.723	Upregulated
mm10_bin_372909	97.245	0.5176	0.2068	2.5027	0.01233	0.01608	chr5	103180001	103185000	5000	0.01608	1.794	Upregulated
mm10_bin_372910	94.831	0.6762	0.2184	3.0965	0.001958	0.00332	chr5	103185001	103190000	5000	0.00332	2.479	Upregulated
mm10_bin_372911	105.681	0.6351	0.1796	3.5365	0.0004055	0.0008812	chr5	103190001	103195000	5000	0.0008812	3.055	Upregulated
mm10_bin_372912	94.176	0.5375	0.192	2.7999	0.005112	0.007518	chr5	103195001	103200000	5000	0.007518	2.124	Upregulated
mm10_bin_372913	91.785	0.7087	0.2127	3.3312	0.0008648	0.001665	chr5	103200001	103205000	5000	0.001665	2.779	Upregulated
mm10_bin_372914	86.156	0.604	0.2221	2.7195	0.006538	0.00929	chr5	103205001	103210000	5000	0.00929	2.032	Upregulated
mm10_bin_372915	88.882	0.5806	0.2251	2.5796	0.00989	0.01327	chr5	103210001	103215000	5000	0.01327	1.877	Upregulated
mm10_bin_372916	104.784	0.6109	0.1729	3.5333	0.0004104	0.0008901	chr5	103215001	103220000	5000	0.0008901	3.051	Upregulated
mm10_bin_372917	105.162	0.6142	0.1835	3.3466	0.0008182	0.001589	chr5	103220001	103225000	5000	0.001589	2.799	Upregulated
mm10_bin_372918	109.039	0.5939	0.1716	3.4603	0.0005396	0.00112	chr5	103225001	103230000	5000	0.00112	2.951	Upregulated
mm10_bin_372920	108.154	0.6496	0.1836	3.5382	0.0004028	0.0008763	chr5	103235001	103240000	5000	0.0008763	3.057	Upregulated
mm10_bin_372921	136.878	0.654	0.1395	4.6893	2.742e-06	1.475e-05	chr5	103240001	103245000	5000	1.475e-05	4.831	Upregulated
mm10_bin_372923	125.769	0.5004	0.155	3.228	0.001247	0.002266	chr5	103250001	103255000	5000	0.002266	2.645	Upregulated
mm10_bin_372924	112.767	0.6327	0.1585	3.993	6.523e-05	0.0001932	chr5	103255001	103260000	5000	0.0001932	3.714	Upregulated
mm10_bin_372925	132.623	0.523	0.1558	3.3563	0.0007898	0.001542	chr5	103260001	103265000	5000	0.001542	2.812	Upregulated
mm10_bin_372926	130.144	0.5043	0.1503	3.3551	0.0007935	0.001548	chr5	103265001	103270000	5000	0.001548	2.81	Upregulated
mm10_bin_372927	138.329	0.592	0.1468	4.032	5.531e-05	0.0001689	chr5	103270001	103275000	5000	0.0001689	3.772	Upregulated
mm10_bin_372928	142.182	0.9755	0.1383	7.0552	1.723e-12	1.145e-10	chr5	103275001	103280000	5000	1.145e-10	9.941	Upregulated
mm10_bin_372929	135.386	0.7216	0.1507	4.7873	1.69e-06	9.988e-06	chr5	103280001	103285000	5000	9.988e-06	5.001	Upregulated
mm10_bin_372930	154.081	0.5179	0.1312	3.9485	7.863e-05	0.0002254	chr5	103285001	103290000	5000	0.0002254	3.647	Upregulated
mm10_bin_372931	134.8	0.6204	0.1613	3.8467	0.0001197	0.000319	chr5	103290001	103295000	5000	0.000319	3.496	Upregulated
mm10_bin_372933	122.675	0.5307	0.1621	3.2749	0.001057	0.001972	chr5	103300001	103305000	5000	0.001972	2.705	Upregulated
mm10_bin_372934	136.458	0.692	0.1424	4.8587	1.182e-06	7.499e-06	chr5	103305001	103310000	5000	7.499e-06	5.125	Upregulated
mm10_bin_372935	113.925	0.6351	0.1574	4.0355	5.448e-05	0.0001668	chr5	103310001	103315000	5000	0.0001668	3.778	Upregulated
mm10_bin_372936	63.76	0.6235	0.2323	2.6838	0.00728	0.01019	chr5	103315001	103320000	5000	0.01019	1.992	Upregulated
mm10_bin_372937	132.356	0.6155	0.1584	3.8863	0.0001018	0.000279	chr5	103320001	103325000	5000	0.000279	3.554	Upregulated
mm10_bin_372938	127.185	0.6046	0.1529	3.9539	7.69e-05	0.0002213	chr5	103325001	103330000	5000	0.0002213	3.655	Upregulated
mm10_bin_372939	132.868	0.6236	0.1474	4.2311	2.326e-05	8.315e-05	chr5	103330001	103335000	5000	8.315e-05	4.08	Upregulated
mm10_bin_372942	154.091	0.652	0.133	4.9028	9.449e-07	6.267e-06	chr5	103345001	103350000	5000	6.267e-06	5.203	Upregulated
mm10_bin_372952	175.018	0.5056	0.1218	4.1525	3.289e-05	0.0001103	chr5	103395001	103400000	5000	0.0001103	3.958	Upregulated
mm10_bin_372963	125.431	0.5939	0.1477	4.0215	5.783e-05	0.0001752	chr5	103450001	103455000	5000	0.0001752	3.757	Upregulated
mm10_bin_372966	131.175	0.5067	0.1512	3.3506	0.0008062	0.001569	chr5	103465001	103470000	5000	0.001569	2.804	Upregulated
mm10_bin_372968	115.371	0.6552	0.1707	3.8377	0.0001242	0.000329	chr5	103475001	103480000	5000	0.000329	3.483	Upregulated
mm10_bin_372971	124.525	0.6113	0.16	3.8204	0.0001332	0.0003485	chr5	103490001	103495000	5000	0.0003485	3.458	Upregulated
mm10_bin_372973	134.129	0.5896	0.1478	3.9892	6.628e-05	0.0001957	chr5	103500001	103505000	5000	0.0001957	3.708	Upregulated
mm10_bin_372974	126.827	0.5525	0.1486	3.7181	0.0002007	0.00049	chr5	103505001	103510000	5000	0.00049	3.31	Upregulated
mm10_bin_372975	137.23	0.5793	0.1625	3.5657	0.0003629	0.000803	chr5	103510001	103515000	5000	0.000803	3.095	Upregulated
mm10_bin_372976	109.69	0.5224	0.1681	3.108	0.001884	0.003213	chr5	103515001	103520000	5000	0.003213	2.493	Upregulated
mm10_bin_372977	116.756	0.5564	0.163	3.4134	0.0006415	0.001295	chr5	103520001	103525000	5000	0.001295	2.888	Upregulated
mm10_bin_372978	118.123	0.6196	0.1698	3.6485	0.0002638	0.0006154	chr5	103525001	103530000	5000	0.0006154	3.211	Upregulated
mm10_bin_372979	112.369	0.5729	0.1781	3.2161	0.001299	0.002347	chr5	103530001	103535000	5000	0.002347	2.629	Upregulated
mm10_bin_372980	115.916	0.7422	0.1633	4.544	5.519e-06	2.594e-05	chr5	103535001	103540000	5000	2.594e-05	4.586	Upregulated
mm10_bin_372981	122.962	0.5406	0.1657	3.2629	0.001103	0.002043	chr5	103540001	103545000	5000	0.002043	2.69	Upregulated
mm10_bin_372982	120.12	0.6039	0.1569	3.8496	0.0001183	0.000316	chr5	103545001	103550000	5000	0.000316	3.5	Upregulated
mm10_bin_372984	115.869	0.5185	0.1786	2.903	0.003697	0.005698	chr5	103555001	103560000	5000	0.005698	2.244	Upregulated
mm10_bin_372988	88.802	0.6719	0.2317	2.8999	0.003733	0.005746	chr5	103575001	103580000	5000	0.005746	2.241	Upregulated
mm10_bin_372989	112.372	0.6411	0.1786	3.5888	0.0003322	0.0007459	chr5	103580001	103585000	5000	0.0007459	3.127	Upregulated
mm10_bin_372990	112.66	0.5108	0.1661	3.0746	0.002108	0.003534	chr5	103585001	103590000	5000	0.003534	2.452	Upregulated
mm10_bin_372992	136.309	0.5847	0.146	4.004	6.228e-05	0.0001861	chr5	103595001	103600000	5000	0.0001861	3.73	Upregulated
mm10_bin_373001	169.697	0.5572	0.1306	4.2662	1.988e-05	7.316e-05	chr5	103640001	103645000	5000	7.316e-05	4.136	Upregulated
mm10_bin_373002	147.902	0.5281	0.1341	3.9383	8.204e-05	0.0002334	chr5	103645001	103650000	5000	0.0002334	3.632	Upregulated
mm10_bin_373003	175.187	0.5711	0.1229	4.6471	3.367e-06	1.74e-05	chr5	103650001	103655000	5000	1.74e-05	4.76	Upregulated
mm10_bin_373006	169.561	0.5256	0.134	3.9214	8.803e-05	0.0002473	chr5	103665001	103670000	5000	0.0002473	3.607	Upregulated
mm10_bin_373009	166.258	0.5251	0.1285	4.087	4.37e-05	0.0001392	chr5	103680001	103685000	5000	0.0001392	3.856	Upregulated
mm10_bin_373015	116.858	0.565	0.1586	3.5625	0.0003673	0.0008111	chr5	103710001	103715000	5000	0.0008111	3.091	Upregulated
mm10_bin_373026	118.02	0.5148	0.1662	3.0969	0.001956	0.003316	chr5	103765001	103770000	5000	0.003316	2.479	Upregulated
mm10_bin_373027	112.305	0.5429	0.1824	2.9764	0.002916	0.004655	chr5	103770001	103775000	5000	0.004655	2.332	Upregulated
mm10_bin_373028	99.444	0.6073	0.2057	2.9523	0.003154	0.004976	chr5	103775001	103780000	5000	0.004976	2.303	Upregulated
mm10_bin_373030	93.35	0.5484	0.2172	2.5252	0.01156	0.01521	chr5	103785001	103790000	5000	0.01521	1.818	Upregulated
mm10_bin_373036	96.943	0.6374	0.197	3.2346	0.001218	0.002222	chr5	103815001	103820000	5000	0.002222	2.653	Upregulated
mm10_bin_373042	95.391	0.5453	0.1979	2.7559	0.005854	0.008446	chr5	103845001	103850000	5000	0.008446	2.073	Upregulated
mm10_bin_373045	88.841	0.545	0.2315	2.354	0.01857	0.02303	chr5	103860001	103865000	5000	0.02303	1.638	Upregulated
mm10_bin_373046	92.426	0.6923	0.2072	3.3415	0.0008333	0.001613	chr5	103865001	103870000	5000	0.001613	2.792	Upregulated
mm10_bin_373047	89.822	0.5231	0.2363	2.2132	0.02689	0.03204	chr5	103870001	103875000	5000	0.03204	1.494	Upregulated
mm10_bin_373048	84.422	0.5001	0.2168	2.3072	0.02104	0.02573	chr5	103875001	103880000	5000	0.02573	1.59	Upregulated
mm10_bin_373051	83.754	0.6053	0.2273	2.663	0.007744	0.01075	chr5	103890001	103895000	5000	0.01075	1.969	Upregulated
mm10_bin_373053	78.752	0.7543	0.264	2.8571	0.004276	0.006451	chr5	103900001	103905000	5000	0.006451	2.19	Upregulated
mm10_bin_373054	95.064	0.5921	0.213	2.7805	0.005427	0.007912	chr5	103905001	103910000	5000	0.007912	2.102	Upregulated
mm10_bin_373064	142.582	0.7273	0.1487	4.8903	1.007e-06	6.592e-06	chr5	103955001	103960000	5000	6.592e-06	5.181	Upregulated
mm10_bin_373065	140.488	0.6666	0.1464	4.5547	5.246e-06	2.49e-05	chr5	103960001	103965000	5000	2.49e-05	4.604	Upregulated
mm10_bin_373066	130.556	0.5114	0.1503	3.4013	0.0006705	0.001343	chr5	103965001	103970000	5000	0.001343	2.872	Upregulated
mm10_bin_373068	165.84	0.5416	0.137	3.9536	7.698e-05	0.0002214	chr5	103975001	103980000	5000	0.0002214	3.655	Upregulated
mm10_bin_373069	112.976	0.6009	0.1692	3.5522	0.0003821	0.0008383	chr5	103980001	103985000	5000	0.0008383	3.077	Upregulated
mm10_bin_373072	107.142	0.5199	0.1862	2.7927	0.005228	0.007663	chr5	103995001	104000000	5000	0.007663	2.116	Upregulated
mm10_bin_373075	104.693	0.6005	0.2163	2.7763	0.005499	0.008002	chr5	104010001	104015000	5000	0.008002	2.097	Upregulated
mm10_bin_373080	154.521	0.7015	0.1387	5.058	4.236e-07	3.302e-06	chr5	104035001	104040000	5000	3.302e-06	5.481	Upregulated
mm10_bin_373082	83.463	0.6885	0.2162	3.1839	0.001453	0.00258	chr5	104045001	104050000	5000	0.00258	2.588	Upregulated
mm10_bin_373083	90.317	0.635	0.2275	2.7906	0.00526	0.007705	chr5	104050001	104055000	5000	0.007705	2.113	Upregulated
mm10_bin_373084	87.423	0.7329	0.2363	3.1021	0.001922	0.003268	chr5	104055001	104060000	5000	0.003268	2.486	Upregulated
mm10_bin_373085	92.761	0.7863	0.242	3.2497	0.001155	0.002125	chr5	104060001	104065000	5000	0.002125	2.673	Upregulated
mm10_bin_373086	70.754	0.6262	0.2352	2.6623	0.007761	0.01077	chr5	104065001	104070000	5000	0.01077	1.968	Upregulated
mm10_bin_373089	122.82	0.5265	0.1719	3.0624	0.002196	0.003659	chr5	104080001	104085000	5000	0.003659	2.437	Upregulated
mm10_bin_373092	124.971	0.5754	0.1716	3.3527	0.0008003	0.00156	chr5	104095001	104100000	5000	0.00156	2.807	Upregulated
mm10_bin_373093	112.275	0.703	0.1768	3.977	6.978e-05	0.0002042	chr5	104100001	104105000	5000	0.0002042	3.69	Upregulated
mm10_bin_373094	125.215	0.5507	0.158	3.4861	0.0004901	0.001033	chr5	104105001	104110000	5000	0.001033	2.986	Upregulated
mm10_bin_373095	126.821	0.5477	0.1615	3.3913	0.0006955	0.001386	chr5	104110001	104115000	5000	0.001386	2.858	Upregulated
mm10_bin_373096	136.339	0.5589	0.1504	3.7157	0.0002027	0.000494	chr5	104115001	104120000	5000	0.000494	3.306	Upregulated
mm10_bin_373099	146.255	0.5589	0.1576	3.5466	0.0003902	0.0008532	chr5	104130001	104135000	5000	0.0008532	3.069	Upregulated
mm10_bin_373100	148.258	0.7057	0.151	4.6735	2.961e-06	1.57e-05	chr5	104135001	104140000	5000	1.57e-05	4.804	Upregulated
mm10_bin_373103	137.865	0.6509	0.1419	4.5876	4.484e-06	2.192e-05	chr5	104150001	104155000	5000	2.192e-05	4.659	Upregulated
mm10_bin_373104	155.558	0.751	0.1473	5.0973	3.446e-07	2.799e-06	chr5	104155001	104160000	5000	2.799e-06	5.553	Upregulated
mm10_bin_373105	135.546	0.5297	0.1396	3.7935	0.0001485	0.0003815	chr5	104160001	104165000	5000	0.0003815	3.419	Upregulated
mm10_bin_373106	143.689	0.5462	0.144	3.793	0.0001489	0.0003822	chr5	104165001	104170000	5000	0.0003822	3.418	Upregulated
mm10_bin_373107	162.8	0.6324	0.1498	4.2214	2.428e-05	8.609e-05	chr5	104170001	104175000	5000	8.609e-05	4.065	Upregulated
mm10_bin_373108	158.113	0.6827	0.1297	5.2634	1.414e-07	1.371e-06	chr5	104175001	104180000	5000	1.371e-06	5.863	Upregulated
mm10_bin_373109	131.819	0.7843	0.1506	5.2089	1.9e-07	1.738e-06	chr5	104180001	104185000	5000	1.738e-06	5.76	Upregulated
mm10_bin_373111	102.355	0.6044	0.1976	3.0595	0.002217	0.00369	chr5	104190001	104195000	5000	0.00369	2.433	Upregulated
mm10_bin_373112	124.318	0.5635	0.1639	3.4378	0.0005865	0.001201	chr5	104195001	104200000	5000	0.001201	2.921	Upregulated
mm10_bin_373113	136.581	0.6697	0.1476	4.5379	5.682e-06	2.655e-05	chr5	104200001	104205000	5000	2.655e-05	4.576	Upregulated
mm10_bin_373114	172.908	0.6707	0.1237	5.4234	5.848e-08	6.779e-07	chr5	104205001	104210000	5000	6.779e-07	6.169	Upregulated
mm10_bin_373115	180.138	0.6625	0.1201	5.5159	3.47e-08	4.458e-07	chr5	104210001	104215000	5000	4.458e-07	6.351	Upregulated
mm10_bin_373117	165.967	0.5514	0.1311	4.2049	2.612e-05	9.142e-05	chr5	104220001	104225000	5000	9.142e-05	4.039	Upregulated
mm10_bin_373118	145.319	0.6863	0.135	5.0826	3.723e-07	2.978e-06	chr5	104225001	104230000	5000	2.978e-06	5.526	Upregulated
mm10_bin_373119	165.569	0.8212	0.1286	6.3841	1.724e-10	5.85e-09	chr5	104230001	104235000	5000	5.85e-09	8.233	Upregulated
mm10_bin_373120	128.459	0.7073	0.1618	4.3698	1.243e-05	4.997e-05	chr5	104235001	104240000	5000	4.997e-05	4.301	Upregulated
mm10_bin_373121	156.346	0.7182	0.137	5.243	1.579e-07	1.501e-06	chr5	104240001	104245000	5000	1.501e-06	5.824	Upregulated
mm10_bin_373122	143.05	0.795	0.1533	5.1842	2.169e-07	1.93e-06	chr5	104245001	104250000	5000	1.93e-06	5.714	Upregulated
mm10_bin_373123	135.703	0.6356	0.1365	4.6568	3.211e-06	1.675e-05	chr5	104250001	104255000	5000	1.675e-05	4.776	Upregulated
mm10_bin_373124	136.477	0.7855	0.1437	5.4674	4.567e-08	5.552e-07	chr5	104255001	104260000	5000	5.552e-07	6.256	Upregulated
mm10_bin_373125	139.363	0.8575	0.162	5.2945	1.194e-07	1.199e-06	chr5	104260001	104265000	5000	1.199e-06	5.921	Upregulated
mm10_bin_373126	123.095	0.5923	0.1649	3.5907	0.0003297	0.0007412	chr5	104265001	104270000	5000	0.0007412	3.13	Upregulated
mm10_bin_373127	129.402	0.637	0.1534	4.1513	3.306e-05	0.0001107	chr5	104270001	104275000	5000	0.0001107	3.956	Upregulated
mm10_bin_373128	131.691	0.8296	0.1451	5.7168	1.086e-08	1.744e-07	chr5	104275001	104280000	5000	1.744e-07	6.758	Upregulated
mm10_bin_373129	87.444	0.864	0.2086	4.1417	3.447e-05	0.0001146	chr5	104280001	104285000	5000	0.0001146	3.941	Upregulated
mm10_bin_373130	150.246	0.8548	0.1403	6.0918	1.116e-09	2.73e-08	chr5	104285001	104290000	5000	2.73e-08	7.564	Upregulated
mm10_bin_373131	145.43	0.5875	0.1408	4.1715	3.026e-05	0.000103	chr5	104290001	104295000	5000	0.000103	3.987	Upregulated
mm10_bin_373132	144.285	0.5677	0.1416	4.0089	6.099e-05	0.0001829	chr5	104295001	104300000	5000	0.0001829	3.738	Upregulated
mm10_bin_373133	155.479	0.6109	0.1294	4.7211	2.346e-06	1.3e-05	chr5	104300001	104305000	5000	1.3e-05	4.886	Upregulated
mm10_bin_373134	153.531	0.7513	0.1307	5.7467	9.102e-09	1.514e-07	chr5	104305001	104310000	5000	1.514e-07	6.82	Upregulated
mm10_bin_373135	154.044	0.6187	0.1322	4.6807	2.859e-06	1.525e-05	chr5	104310001	104315000	5000	1.525e-05	4.817	Upregulated
mm10_bin_373136	127.096	0.633	0.1449	4.3697	1.244e-05	4.998e-05	chr5	104315001	104320000	5000	4.998e-05	4.301	Upregulated
mm10_bin_373138	120.502	0.7626	0.1502	5.0758	3.858e-07	3.064e-06	chr5	104325001	104330000	5000	3.064e-06	5.514	Upregulated
mm10_bin_373141	175.602	0.6032	0.1324	4.5566	5.2e-06	2.472e-05	chr5	104340001	104345000	5000	2.472e-05	4.607	Upregulated
mm10_bin_373142	145.38	0.677	0.1471	4.6008	4.209e-06	2.084e-05	chr5	104345001	104350000	5000	2.084e-05	4.681	Upregulated
mm10_bin_373143	137.804	0.7376	0.1489	4.9533	7.297e-07	5.103e-06	chr5	104350001	104355000	5000	5.103e-06	5.292	Upregulated
mm10_bin_373144	144.865	0.5628	0.1388	4.0551	5.012e-05	0.0001558	chr5	104355001	104360000	5000	0.0001558	3.807	Upregulated
mm10_bin_373145	110.96	0.7516	0.1627	4.6185	3.866e-06	1.945e-05	chr5	104360001	104365000	5000	1.945e-05	4.711	Upregulated
mm10_bin_373146	85.022	0.57	0.2173	2.6233	0.008709	0.01189	chr5	104365001	104370000	5000	0.01189	1.925	Upregulated
mm10_bin_373147	122.008	0.5508	0.16	3.4426	0.0005761	0.001183	chr5	104370001	104375000	5000	0.001183	2.927	Upregulated
mm10_bin_373148	149.719	0.6305	0.136	4.6341	3.584e-06	1.83e-05	chr5	104375001	104380000	5000	1.83e-05	4.738	Upregulated
mm10_bin_373149	139.607	0.6883	0.1445	4.7639	1.899e-06	1.098e-05	chr5	104380001	104385000	5000	1.098e-05	4.959	Upregulated
mm10_bin_373150	144.484	0.7128	0.1389	5.1301	2.896e-07	2.435e-06	chr5	104385001	104390000	5000	2.435e-06	5.614	Upregulated
mm10_bin_373151	143.848	0.6141	0.1344	4.57	4.877e-06	2.347e-05	chr5	104390001	104395000	5000	2.347e-05	4.63	Upregulated
mm10_bin_373152	182.064	0.691	0.1148	6.0198	1.746e-09	3.948e-08	chr5	104395001	104400000	5000	3.948e-08	7.404	Upregulated
mm10_bin_373153	142.562	0.5223	0.1396	3.7407	0.0001835	0.0004546	chr5	104400001	104405000	5000	0.0004546	3.342	Upregulated
mm10_bin_373154	117.24	0.8296	0.1636	5.0711	3.955e-07	3.126e-06	chr5	104405001	104410000	5000	3.126e-06	5.505	Upregulated
mm10_bin_373155	135.923	0.8226	0.1648	4.9924	5.964e-07	4.343e-06	chr5	104410001	104415000	5000	4.343e-06	5.362	Upregulated
mm10_bin_373156	127.282	0.679	0.1512	4.4904	7.11e-06	3.181e-05	chr5	104415001	104420000	5000	3.181e-05	4.497	Upregulated
mm10_bin_373157	142.904	0.7473	0.1357	5.5056	3.678e-08	4.67e-07	chr5	104420001	104425000	5000	4.67e-07	6.331	Upregulated
mm10_bin_373158	151.253	0.7742	0.1544	5.0147	5.312e-07	3.96e-06	chr5	104425001	104430000	5000	3.96e-06	5.402	Upregulated
mm10_bin_373159	185.447	0.5703	0.1176	4.8502	1.233e-06	7.762e-06	chr5	104430001	104435000	5000	7.762e-06	5.11	Upregulated
mm10_bin_373161	152.395	0.5786	0.1491	3.8816	0.0001038	0.0002834	chr5	104440001	104445000	5000	0.0002834	3.548	Upregulated
mm10_bin_373163	144.139	0.6547	0.1535	4.2642	2.006e-05	7.369e-05	chr5	104450001	104455000	5000	7.369e-05	4.133	Upregulated
mm10_bin_373165	79.815	0.8331	0.2307	3.6116	0.0003043	0.0006935	chr5	104460001	104465000	5000	0.0006935	3.159	Upregulated
mm10_bin_373166	83.184	0.7871	0.2503	3.1446	0.001663	0.002892	chr5	104465001	104470000	5000	0.002892	2.539	Upregulated
mm10_bin_373167	65.664	0.6546	0.2306	2.8383	0.004535	0.006784	chr5	104470001	104475000	5000	0.006784	2.169	Upregulated
mm10_bin_373169	89.664	0.5281	0.2283	2.3132	0.02071	0.02537	chr5	104480001	104485000	5000	0.02537	1.596	Upregulated
mm10_bin_373170	81.546	0.6	0.2273	2.6396	0.0083	0.01141	chr5	104485001	104490000	5000	0.01141	1.943	Upregulated
mm10_bin_373173	90.481	0.5083	0.2067	2.4591	0.01393	0.01788	chr5	104500001	104505000	5000	0.01788	1.748	Upregulated
mm10_bin_373174	78.093	0.7884	0.2534	3.1114	0.001862	0.003183	chr5	104505001	104510000	5000	0.003183	2.497	Upregulated
mm10_bin_373175	88.689	0.5345	0.2289	2.3349	0.01955	0.02411	chr5	104510001	104515000	5000	0.02411	1.618	Upregulated
mm10_bin_373176	91.284	0.6667	0.2221	3.002	0.002682	0.004337	chr5	104515001	104520000	5000	0.004337	2.363	Upregulated
mm10_bin_373177	94.591	0.6641	0.1917	3.4646	0.0005309	0.001105	chr5	104520001	104525000	5000	0.001105	2.957	Upregulated
mm10_bin_373178	90.132	0.6578	0.2421	2.7171	0.006586	0.009348	chr5	104525001	104530000	5000	0.009348	2.029	Upregulated
mm10_bin_373179	81.137	0.6664	0.2232	2.9861	0.002826	0.004532	chr5	104530001	104535000	5000	0.004532	2.344	Upregulated
mm10_bin_373180	90.729	0.5517	0.2232	2.4716	0.01345	0.01735	chr5	104535001	104540000	5000	0.01735	1.761	Upregulated
mm10_bin_373181	90.958	0.6114	0.2083	2.9351	0.003334	0.005217	chr5	104540001	104545000	5000	0.005217	2.283	Upregulated
mm10_bin_373182	74.441	0.5938	0.231	2.5702	0.01016	0.01359	chr5	104545001	104550000	5000	0.01359	1.867	Upregulated
mm10_bin_373183	92.275	0.6201	0.2088	2.9699	0.002979	0.004739	chr5	104550001	104555000	5000	0.004739	2.324	Upregulated
mm10_bin_373184	109.026	0.5954	0.178	3.3452	0.0008223	0.001596	chr5	104555001	104560000	5000	0.001596	2.797	Upregulated
mm10_bin_373186	129.11	0.5417	0.145	3.736	0.000187	0.0004617	chr5	104565001	104570000	5000	0.0004617	3.336	Upregulated
mm10_bin_373188	81.861	0.704	0.2435	2.8908	0.003843	0.00589	chr5	104575001	104580000	5000	0.00589	2.23	Upregulated
mm10_bin_373189	90.504	0.6009	0.2274	2.6423	0.008235	0.01133	chr5	104580001	104585000	5000	0.01133	1.946	Upregulated
mm10_bin_373190	88.168	0.5464	0.2308	2.3678	0.01789	0.02228	chr5	104585001	104590000	5000	0.02228	1.652	Upregulated
mm10_bin_373191	95.665	0.6042	0.2068	2.9213	0.003486	0.005419	chr5	104590001	104595000	5000	0.005419	2.266	Upregulated
mm10_bin_373192	88.189	0.5848	0.2148	2.7224	0.006481	0.00922	chr5	104595001	104600000	5000	0.00922	2.035	Upregulated
mm10_bin_373193	85.877	0.8387	0.2108	3.9793	6.913e-05	0.0002026	chr5	104600001	104605000	5000	0.0002026	3.693	Upregulated
mm10_bin_373194	88.227	0.7744	0.2336	3.315	0.0009163	0.001748	chr5	104605001	104610000	5000	0.001748	2.758	Upregulated
mm10_bin_373201	29.03	0.5636	0.2613	2.1564	0.03105	0.03645	chr5	104640001	104645000	5000	0.03645	1.438	Upregulated
mm10_bin_373202	90.851	0.8152	0.2009	4.0574	4.961e-05	0.0001545	chr5	104645001	104650000	5000	0.0001545	3.811	Upregulated
mm10_bin_373203	109.932	0.7473	0.1682	4.4425	8.891e-06	3.812e-05	chr5	104650001	104655000	5000	3.812e-05	4.419	Upregulated
mm10_bin_373204	71.445	0.6622	0.2363	2.8021	0.005077	0.007473	chr5	104655001	104660000	5000	0.007473	2.127	Upregulated
mm10_bin_373205	63.035	0.8416	0.2357	3.5709	0.0003558	0.0007898	chr5	104660001	104665000	5000	0.0007898	3.103	Upregulated
mm10_bin_373212	21.569	0.8653	0.29	2.9839	0.002846	0.004559	chr5	104695001	104700000	5000	0.004559	2.341	Upregulated
mm10_bin_373213	129.081	0.8709	0.1589	5.4821	4.204e-08	5.197e-07	chr5	104700001	104705000	5000	5.197e-07	6.284	Upregulated
mm10_bin_373214	135.241	0.9589	0.1446	6.6321	3.309e-11	1.464e-09	chr5	104705001	104710000	5000	1.464e-09	8.834	Upregulated
mm10_bin_373215	142.691	1.1264	0.1377	8.18	2.838e-16	4.776e-14	chr5	104710001	104715000	5000	4.776e-14	13.321	Upregulated
mm10_bin_373216	150.477	1.0616	0.1299	8.1716	3.044e-16	5.078e-14	chr5	104715001	104720000	5000	5.078e-14	13.294	Upregulated
mm10_bin_373217	130.745	0.6605	0.144	4.5872	4.492e-06	2.195e-05	chr5	104720001	104725000	5000	2.195e-05	4.658	Upregulated
mm10_bin_373218	132.596	0.9182	0.1418	6.4734	9.584e-11	3.601e-09	chr5	104725001	104730000	5000	3.601e-09	8.444	Upregulated
mm10_bin_373219	149.19	1.0419	0.1451	7.1819	6.877e-13	5.153e-11	chr5	104730001	104735000	5000	5.153e-11	10.288	Upregulated
mm10_bin_373220	135.156	0.9509	0.1429	6.6537	2.858e-11	1.292e-09	chr5	104735001	104740000	5000	1.292e-09	8.889	Upregulated
mm10_bin_373221	132.569	1.1979	0.1437	8.335	7.747e-17	1.476e-14	chr5	104740001	104745000	5000	1.476e-14	13.831	Upregulated
mm10_bin_373222	106.399	0.9207	0.1772	5.1969	2.026e-07	1.829e-06	chr5	104745001	104750000	5000	1.829e-06	5.738	Upregulated
mm10_bin_373224	146.149	1.1469	0.1329	8.6277	6.262e-18	1.52e-15	chr5	104755001	104760000	5000	1.52e-15	14.818	Upregulated
mm10_bin_373225	132.932	1.0325	0.1446	7.1381	9.46e-13	6.796e-11	chr5	104760001	104765000	5000	6.796e-11	10.168	Upregulated
mm10_bin_373226	127.031	1.0439	0.1483	7.0377	1.954e-12	1.281e-10	chr5	104765001	104770000	5000	1.281e-10	9.893	Upregulated
mm10_bin_373227	145.75	1.1819	0.1417	8.34	7.43e-17	1.42e-14	chr5	104770001	104775000	5000	1.42e-14	13.848	Upregulated
mm10_bin_373228	106.927	0.8642	0.1669	5.1796	2.224e-07	1.97e-06	chr5	104775001	104780000	5000	1.97e-06	5.706	Upregulated
mm10_bin_373229	100.728	0.7445	0.181	4.113	3.906e-05	0.000127	chr5	104780001	104785000	5000	0.000127	3.896	Upregulated
mm10_bin_373230	108.492	0.6928	0.1583	4.3779	1.198e-05	4.849e-05	chr5	104785001	104790000	5000	4.849e-05	4.314	Upregulated
mm10_bin_373231	167.03	1.2524	0.1234	10.1466	3.433e-24	3.224e-21	chr5	104790001	104795000	5000	3.224e-21	20.492	Upregulated
mm10_bin_373232	133.91	0.8177	0.1404	5.8221	5.81e-09	1.053e-07	chr5	104795001	104800000	5000	1.053e-07	6.977	Upregulated
mm10_bin_373233	131.68	0.9561	0.1409	6.785	1.161e-11	6.007e-10	chr5	104800001	104805000	5000	6.007e-10	9.221	Upregulated
mm10_bin_373234	141.659	1.0097	0.1443	6.9984	2.589e-12	1.639e-10	chr5	104805001	104810000	5000	1.639e-10	9.785	Upregulated
mm10_bin_373235	100.808	0.8767	0.1852	4.734	2.201e-06	1.236e-05	chr5	104810001	104815000	5000	1.236e-05	4.908	Upregulated
mm10_bin_373236	118.583	0.7374	0.1582	4.6603	3.158e-06	1.653e-05	chr5	104815001	104820000	5000	1.653e-05	4.782	Upregulated
mm10_bin_373237	129.132	1.0013	0.1475	6.7888	1.131e-11	5.87e-10	chr5	104820001	104825000	5000	5.87e-10	9.231	Upregulated
mm10_bin_373238	123.435	0.8413	0.151	5.5725	2.512e-08	3.429e-07	chr5	104825001	104830000	5000	3.429e-07	6.465	Upregulated
mm10_bin_373239	109.399	0.7046	0.1612	4.3696	1.245e-05	5.001e-05	chr5	104830001	104835000	5000	5.001e-05	4.301	Upregulated
mm10_bin_373240	123.308	0.9268	0.1695	5.4671	4.575e-08	5.561e-07	chr5	104835001	104840000	5000	5.561e-07	6.255	Upregulated
mm10_bin_373241	71.695	1.0316	0.2428	4.2494	2.143e-05	7.778e-05	chr5	104840001	104845000	5000	7.778e-05	4.109	Upregulated
mm10_bin_373242	133.098	1.194	0.1512	7.8963	2.872e-15	3.886e-13	chr5	104845001	104850000	5000	3.886e-13	12.41	Upregulated
mm10_bin_373243	133.679	1.0161	0.1454	6.9903	2.742e-12	1.722e-10	chr5	104850001	104855000	5000	1.722e-10	9.764	Upregulated
mm10_bin_373244	113.906	0.9127	0.17	5.3676	7.977e-08	8.707e-07	chr5	104855001	104860000	5000	8.707e-07	6.06	Upregulated
mm10_bin_373245	133.127	0.5951	0.1526	3.899	9.66e-05	0.0002671	chr5	104860001	104865000	5000	0.0002671	3.573	Upregulated
mm10_bin_373246	140.24	1.0014	0.137	7.3107	2.658e-13	2.238e-11	chr5	104865001	104870000	5000	2.238e-11	10.65	Upregulated
mm10_bin_373247	135.757	0.8729	0.1389	6.2838	3.305e-10	1.001e-08	chr5	104870001	104875000	5000	1.001e-08	7.999	Upregulated
mm10_bin_373248	134.021	0.777	0.1424	5.4576	4.827e-08	5.804e-07	chr5	104875001	104880000	5000	5.804e-07	6.236	Upregulated
mm10_bin_373249	117.266	0.964	0.1538	6.2688	3.639e-10	1.085e-08	chr5	104880001	104885000	5000	1.085e-08	7.964	Upregulated
mm10_bin_373250	64.579	0.5593	0.2413	2.3177	0.02047	0.0251	chr5	104885001	104890000	5000	0.0251	1.6	Upregulated
mm10_bin_373251	35.277	1.0319	0.2493	4.1395	3.481e-05	0.0001155	chr5	104890001	104895000	5000	0.0001155	3.937	Upregulated
mm10_bin_373252	154.487	0.9353	0.1313	7.1233	1.054e-12	7.468e-11	chr5	104895001	104900000	5000	7.468e-11	10.127	Upregulated
mm10_bin_373253	127.42	1.0559	0.1547	6.8234	8.889e-12	4.769e-10	chr5	104900001	104905000	5000	4.769e-10	9.322	Upregulated
mm10_bin_373254	122.179	0.9614	0.1567	6.1372	8.399e-10	2.165e-08	chr5	104905001	104910000	5000	2.165e-08	7.665	Upregulated
mm10_bin_373255	111.965	0.7635	0.1695	4.5052	6.632e-06	3.008e-05	chr5	104910001	104915000	5000	3.008e-05	4.522	Upregulated
mm10_bin_373256	136.368	0.8627	0.1455	5.9306	3.017e-09	6.188e-08	chr5	104915001	104920000	5000	6.188e-08	7.208	Upregulated
mm10_bin_373257	120.181	1.0448	0.1549	6.7458	1.522e-11	7.561e-10	chr5	104920001	104925000	5000	7.561e-10	9.121	Upregulated
mm10_bin_373258	128.68	0.8678	0.1593	5.4479	5.098e-08	6.063e-07	chr5	104925001	104930000	5000	6.063e-07	6.217	Upregulated
mm10_bin_373259	133.793	0.794	0.1486	5.3417	9.21e-08	9.753e-07	chr5	104930001	104935000	5000	9.753e-07	6.011	Upregulated
mm10_bin_373260	153.019	0.8091	0.1288	6.2817	3.348e-10	1.013e-08	chr5	104935001	104940000	5000	1.013e-08	7.995	Upregulated
mm10_bin_373261	154.015	0.8446	0.128	6.5976	4.179e-11	1.787e-09	chr5	104940001	104945000	5000	1.787e-09	8.748	Upregulated
mm10_bin_373262	138.14	0.9672	0.1405	6.8831	5.856e-12	3.326e-10	chr5	104945001	104950000	5000	3.326e-10	9.478	Upregulated
mm10_bin_373263	165.715	0.9469	0.121	7.8245	5.099e-15	6.534e-13	chr5	104950001	104955000	5000	6.534e-13	12.185	Upregulated
mm10_bin_373264	156.201	0.8808	0.128	6.8803	5.974e-12	3.388e-10	chr5	104955001	104960000	5000	3.388e-10	9.47	Upregulated
mm10_bin_373265	130.079	0.5922	0.146	4.0548	5.018e-05	0.0001559	chr5	104960001	104965000	5000	0.0001559	3.807	Upregulated
mm10_bin_373266	154.917	0.868	0.136	6.3844	1.721e-10	5.84e-09	chr5	104965001	104970000	5000	5.84e-09	8.234	Upregulated
mm10_bin_373267	142.464	0.8784	0.1337	6.5689	5.069e-11	2.106e-09	chr5	104970001	104975000	5000	2.106e-09	8.677	Upregulated
mm10_bin_373268	149.957	0.8476	0.1359	6.2373	4.452e-10	1.282e-08	chr5	104975001	104980000	5000	1.282e-08	7.892	Upregulated
mm10_bin_373269	176.904	0.9046	0.1197	7.5549	4.191e-14	4.345e-12	chr5	104980001	104985000	5000	4.345e-12	11.362	Upregulated
mm10_bin_373270	143.011	0.8652	0.1367	6.3278	2.487e-10	7.917e-09	chr5	104985001	104990000	5000	7.917e-09	8.101	Upregulated
mm10_bin_373271	157.558	0.765	0.1264	6.0531	1.421e-09	3.342e-08	chr5	104990001	104995000	5000	3.342e-08	7.476	Upregulated
mm10_bin_373272	122.95	0.7793	0.1463	5.3264	1.002e-07	1.042e-06	chr5	104995001	105000000	5000	1.042e-06	5.982	Upregulated
mm10_bin_373273	164.699	0.8743	0.1234	7.0823	1.417e-12	9.648e-11	chr5	105000001	105005000	5000	9.648e-11	10.016	Upregulated
mm10_bin_373274	154.44	0.9298	0.1341	6.9322	4.142e-12	2.465e-10	chr5	105005001	105010000	5000	2.465e-10	9.608	Upregulated
mm10_bin_373275	159.469	0.8689	0.1288	6.7474	1.506e-11	7.49e-10	chr5	105010001	105015000	5000	7.49e-10	9.126	Upregulated
mm10_bin_373276	181.07	1.0967	0.1159	9.4585	3.124e-21	1.525e-18	chr5	105015001	105020000	5000	1.525e-18	17.817	Upregulated
mm10_bin_373277	63.471	0.9675	0.219	4.4176	9.982e-06	4.183e-05	chr5	105020001	105025000	5000	4.183e-05	4.379	Upregulated
mm10_bin_373278	53.032	0.8936	0.2264	3.9467	7.924e-05	0.0002269	chr5	105025001	105030000	5000	0.0002269	3.644	Upregulated
mm10_bin_373279	151.926	0.9601	0.1288	7.4564	8.893e-14	8.496e-12	chr5	105030001	105035000	5000	8.496e-12	11.071	Upregulated
mm10_bin_373280	164.089	0.9234	0.1302	7.0938	1.305e-12	8.986e-11	chr5	105035001	105040000	5000	8.986e-11	10.046	Upregulated
mm10_bin_373281	80.51	0.6784	0.2046	3.3164	0.0009118	0.00174	chr5	105040001	105045000	5000	0.00174	2.759	Upregulated
mm10_bin_373282	9.428	1.1566	0.4301	2.6889	0.007168	0.01005	chr5	105045001	105050000	5000	0.01005	1.998	Upregulated
mm10_bin_373283	99.887	0.8311	0.1848	4.4978	6.867e-06	3.095e-05	chr5	105050001	105055000	5000	3.095e-05	4.509	Upregulated
mm10_bin_373284	150.564	0.8989	0.1338	6.7203	1.813e-11	8.778e-10	chr5	105055001	105060000	5000	8.778e-10	9.057	Upregulated
mm10_bin_373285	155.448	0.9758	0.1404	6.9508	3.633e-12	2.203e-10	chr5	105060001	105065000	5000	2.203e-10	9.657	Upregulated
mm10_bin_373286	124.673	0.7931	0.1613	4.9181	8.738e-07	5.889e-06	chr5	105065001	105070000	5000	5.889e-06	5.23	Upregulated
mm10_bin_373287	128.949	0.7513	0.1496	5.0227	5.096e-07	3.829e-06	chr5	105070001	105075000	5000	3.829e-06	5.417	Upregulated
mm10_bin_373288	148.087	0.9195	0.1304	7.0519	1.765e-12	1.169e-10	chr5	105075001	105080000	5000	1.169e-10	9.932	Upregulated
mm10_bin_373289	130.717	1.1966	0.1538	7.7804	7.229e-15	8.963e-13	chr5	105080001	105085000	5000	8.963e-13	12.048	Upregulated
mm10_bin_373290	58.976	0.9042	0.2382	3.7952	0.0001475	0.0003792	chr5	105085001	105090000	5000	0.0003792	3.421	Upregulated
mm10_bin_373291	38.731	1.1544	0.243	4.7505	2.029e-06	1.158e-05	chr5	105090001	105095000	5000	1.158e-05	4.936	Upregulated
mm10_bin_373292	171.011	1.0949	0.1225	8.9417	3.831e-19	1.189e-16	chr5	105095001	105100000	5000	1.189e-16	15.925	Upregulated
mm10_bin_373293	129.923	0.6955	0.1461	4.7602	1.934e-06	1.114e-05	chr5	105100001	105105000	5000	1.114e-05	4.953	Upregulated
mm10_bin_373294	113.18	0.8375	0.1566	5.3463	8.977e-08	9.555e-07	chr5	105105001	105110000	5000	9.555e-07	6.02	Upregulated
mm10_bin_373295	113.777	0.7883	0.16	4.9264	8.375e-07	5.695e-06	chr5	105110001	105115000	5000	5.695e-06	5.245	Upregulated
mm10_bin_373296	162.383	1.0659	0.1311	8.1331	4.183e-16	6.819e-14	chr5	105115001	105120000	5000	6.819e-14	13.166	Upregulated
mm10_bin_373297	167.373	1.0742	0.1283	8.3758	5.485e-17	1.082e-14	chr5	105120001	105125000	5000	1.082e-14	13.966	Upregulated
mm10_bin_373298	171.747	0.9713	0.1324	7.334	2.234e-13	1.919e-11	chr5	105125001	105130000	5000	1.919e-11	10.717	Upregulated
mm10_bin_373299	135.4	0.5737	0.1425	4.0248	5.701e-05	0.0001731	chr5	105130001	105135000	5000	0.0001731	3.762	Upregulated
mm10_bin_373300	131.19	0.7032	0.1542	4.5595	5.129e-06	2.444e-05	chr5	105135001	105140000	5000	2.444e-05	4.612	Upregulated
mm10_bin_373301	145.775	0.6613	0.1351	4.8964	9.763e-07	6.433e-06	chr5	105140001	105145000	5000	6.433e-06	5.192	Upregulated
mm10_bin_373302	140.475	0.8569	0.1476	5.8058	6.407e-09	1.14e-07	chr5	105145001	105150000	5000	1.14e-07	6.943	Upregulated
mm10_bin_373303	129.876	0.8889	0.1452	6.123	9.183e-10	2.33e-08	chr5	105150001	105155000	5000	2.33e-08	7.633	Upregulated
mm10_bin_373304	140.338	0.9581	0.1416	6.7648	1.335e-11	6.767e-10	chr5	105155001	105160000	5000	6.767e-10	9.17	Upregulated
mm10_bin_373305	157.008	0.8396	0.1256	6.6869	2.279e-11	1.069e-09	chr5	105160001	105165000	5000	1.069e-09	8.971	Upregulated
mm10_bin_373306	125.285	0.6741	0.1561	4.3193	1.565e-05	6.023e-05	chr5	105165001	105170000	5000	6.023e-05	4.22	Upregulated
mm10_bin_373307	166.617	0.8395	0.1295	6.4837	8.95e-11	3.4e-09	chr5	105170001	105175000	5000	3.4e-09	8.469	Upregulated
mm10_bin_373308	149.594	0.6788	0.1411	4.8111	1.501e-06	9.077e-06	chr5	105175001	105180000	5000	9.077e-06	5.042	Upregulated
mm10_bin_373310	115.778	0.8766	0.1671	5.2445	1.567e-07	1.491e-06	chr5	105185001	105190000	5000	1.491e-06	5.826	Upregulated
mm10_bin_373311	116.43	0.7992	0.1762	4.5355	5.746e-06	2.679e-05	chr5	105190001	105195000	5000	2.679e-05	4.572	Upregulated
mm10_bin_373312	96.273	0.6036	0.1875	3.2195	0.001284	0.002324	chr5	105195001	105200000	5000	0.002324	2.634	Upregulated
mm10_bin_373314	137.981	0.7059	0.1441	4.8981	9.676e-07	6.387e-06	chr5	105205001	105210000	5000	6.387e-06	5.195	Upregulated
mm10_bin_373315	80.257	0.5441	0.2039	2.6686	0.007617	0.01059	chr5	105210001	105215000	5000	0.01059	1.975	Upregulated
mm10_bin_373316	61.03	0.7417	0.217	3.4181	0.0006307	0.001276	chr5	105215001	105220000	5000	0.001276	2.894	Upregulated
mm10_bin_373317	71.725	0.8411	0.2167	3.8818	0.0001037	0.0002832	chr5	105220001	105225000	5000	0.0002832	3.548	Upregulated
mm10_bin_373318	92.047	0.7343	0.2125	3.4551	0.00055	0.001138	chr5	105225001	105230000	5000	0.001138	2.944	Upregulated
mm10_bin_373321	90.681	0.7542	0.2067	3.6482	0.000264	0.0006158	chr5	105240001	105245000	5000	0.0006158	3.211	Upregulated
mm10_bin_373322	124.979	0.7658	0.1591	4.8141	1.479e-06	8.968e-06	chr5	105245001	105250000	5000	8.968e-06	5.047	Upregulated
mm10_bin_373323	126.833	0.5841	0.1534	3.8078	0.0001402	0.0003636	chr5	105250001	105255000	5000	0.0003636	3.439	Upregulated
mm10_bin_373325	139.38	0.8205	0.1354	6.0609	1.353e-09	3.207e-08	chr5	105260001	105265000	5000	3.207e-08	7.494	Upregulated
mm10_bin_373326	98.781	0.6962	0.1767	3.9391	8.179e-05	0.0002328	chr5	105265001	105270000	5000	0.0002328	3.633	Upregulated
mm10_bin_373327	50.097	0.7663	0.2301	3.3304	0.0008672	0.001669	chr5	105270001	105275000	5000	0.001669	2.778	Upregulated
mm10_bin_373328	59.161	0.6429	0.2231	2.8817	0.003956	0.006037	chr5	105275001	105280000	5000	0.006037	2.219	Upregulated
mm10_bin_373329	80.408	0.5583	0.2174	2.5683	0.01022	0.01366	chr5	105280001	105285000	5000	0.01366	1.865	Upregulated
mm10_bin_373332	116.677	0.6715	0.1657	4.0521	5.076e-05	0.0001574	chr5	105295001	105300000	5000	0.0001574	3.803	Upregulated
mm10_bin_373333	130.259	0.5092	0.175	2.9101	0.003613	0.005588	chr5	105300001	105305000	5000	0.005588	2.253	Upregulated
mm10_bin_373335	128.884	0.6577	0.1573	4.1824	2.884e-05	9.908e-05	chr5	105310001	105315000	5000	9.908e-05	4.004	Upregulated
mm10_bin_373336	132.103	0.6052	0.1398	4.329	1.498e-05	5.81e-05	chr5	105315001	105320000	5000	5.81e-05	4.236	Upregulated
mm10_bin_373337	146.563	0.7907	0.1452	5.4467	5.13e-08	6.093e-07	chr5	105320001	105325000	5000	6.093e-07	6.215	Upregulated
mm10_bin_373338	168.577	0.8143	0.12	6.7875	1.141e-11	5.921e-10	chr5	105325001	105330000	5000	5.921e-10	9.228	Upregulated
mm10_bin_373339	159.627	0.9251	0.1302	7.1038	1.213e-12	8.433e-11	chr5	105330001	105335000	5000	8.433e-11	10.074	Upregulated
mm10_bin_373341	100.419	0.5487	0.1846	2.972	0.002959	0.004712	chr5	105340001	105345000	5000	0.004712	2.327	Upregulated
mm10_bin_373342	115.35	0.611	0.1623	3.7647	0.0001668	0.0004199	chr5	105345001	105350000	5000	0.0004199	3.377	Upregulated
mm10_bin_373343	150.19	0.7894	0.1308	6.034	1.599e-09	3.677e-08	chr5	105350001	105355000	5000	3.677e-08	7.434	Upregulated
mm10_bin_373344	123.081	0.579	0.1654	3.5013	0.0004631	0.0009847	chr5	105355001	105360000	5000	0.0009847	3.007	Upregulated
mm10_bin_373347	56.81	0.7222	0.2411	2.9952	0.002743	0.004419	chr5	105370001	105375000	5000	0.004419	2.355	Upregulated
mm10_bin_373348	24.666	0.8405	0.2834	2.9659	0.003018	0.004792	chr5	105375001	105380000	5000	0.004792	2.32	Upregulated
mm10_bin_373349	88.472	0.5043	0.1982	2.5445	0.01094	0.01449	chr5	105380001	105385000	5000	0.01449	1.839	Upregulated
mm10_bin_373350	93.107	0.754	0.1979	3.8112	0.0001383	0.0003595	chr5	105385001	105390000	5000	0.0003595	3.444	Upregulated
mm10_bin_373351	137.349	0.7065	0.155	4.5597	5.124e-06	2.442e-05	chr5	105390001	105395000	5000	2.442e-05	4.612	Upregulated
mm10_bin_373353	91.198	0.5303	0.2073	2.5589	0.0105	0.01398	chr5	105400001	105405000	5000	0.01398	1.854	Upregulated
mm10_bin_373356	73.06	0.6521	0.2386	2.7336	0.006264	0.008952	chr5	105415001	105420000	5000	0.008952	2.048	Upregulated
mm10_bin_373358	86.097	0.5264	0.2336	2.2535	0.02422	0.02918	chr5	105425001	105430000	5000	0.02918	1.535	Upregulated
mm10_bin_373359	92.778	0.5716	0.204	2.8017	0.005083	0.00748	chr5	105430001	105435000	5000	0.00748	2.126	Upregulated
mm10_bin_373360	83.225	0.6336	0.234	2.7074	0.006781	0.009585	chr5	105435001	105440000	5000	0.009585	2.018	Upregulated
mm10_bin_373362	72.675	0.7161	0.2256	3.1735	0.001506	0.002659	chr5	105445001	105450000	5000	0.002659	2.575	Upregulated
mm10_bin_373363	96.377	0.5361	0.2235	2.3993	0.01643	0.02067	chr5	105450001	105455000	5000	0.02067	1.685	Upregulated
mm10_bin_373364	79.163	0.75	0.2495	3.0056	0.00265	0.004293	chr5	105455001	105460000	5000	0.004293	2.367	Upregulated
mm10_bin_373367	83.358	0.5511	0.2571	2.1441	0.03203	0.03748	chr5	105470001	105475000	5000	0.03748	1.426	Upregulated
mm10_bin_373368	95.154	0.6212	0.2005	3.098	0.001948	0.003306	chr5	105475001	105480000	5000	0.003306	2.481	Upregulated
mm10_bin_373369	93.335	0.6486	0.2146	3.0218	0.002513	0.004104	chr5	105480001	105485000	5000	0.004104	2.387	Upregulated
mm10_bin_373370	93.327	0.6541	0.2071	3.158	0.001589	0.002782	chr5	105485001	105490000	5000	0.002782	2.556	Upregulated
mm10_bin_373379	111.489	0.6973	0.2036	3.4246	0.0006158	0.001251	chr5	105530001	105535000	5000	0.001251	2.903	Upregulated
mm10_bin_373380	96.84	0.6488	0.1993	3.2556	0.001132	0.002088	chr5	105535001	105540000	5000	0.002088	2.68	Upregulated
mm10_bin_373381	109.383	0.55	0.1868	2.9445	0.003234	0.005084	chr5	105540001	105545000	5000	0.005084	2.294	Upregulated
mm10_bin_373382	108.857	0.5095	0.196	2.5994	0.00934	0.01263	chr5	105545001	105550000	5000	0.01263	1.898	Upregulated
mm10_bin_373385	88.263	0.7326	0.2093	3.5008	0.0004639	0.0009861	chr5	105560001	105565000	5000	0.0009861	3.006	Upregulated
mm10_bin_373386	93.325	0.6052	0.2177	2.7796	0.005442	0.007931	chr5	105565001	105570000	5000	0.007931	2.101	Upregulated
mm10_bin_373387	100.264	0.6714	0.2127	3.156	0.001599	0.002798	chr5	105570001	105575000	5000	0.002798	2.553	Upregulated
mm10_bin_373388	94.15	0.5481	0.243	2.2552	0.02412	0.02907	chr5	105575001	105580000	5000	0.02907	1.537	Upregulated
mm10_bin_373389	98.124	0.6746	0.2091	3.2259	0.001256	0.00228	chr5	105580001	105585000	5000	0.00228	2.642	Upregulated
mm10_bin_373392	96.739	0.5967	0.2113	2.824	0.004743	0.007049	chr5	105595001	105600000	5000	0.007049	2.152	Upregulated
mm10_bin_373393	97.819	0.5712	0.2088	2.7359	0.006221	0.0089	chr5	105600001	105605000	5000	0.0089	2.051	Upregulated
mm10_bin_373395	112.502	0.6076	0.1886	3.2223	0.001272	0.002305	chr5	105610001	105615000	5000	0.002305	2.637	Upregulated
mm10_bin_373396	121.92	0.5789	0.1611	3.5935	0.0003263	0.0007348	chr5	105615001	105620000	5000	0.0007348	3.134	Upregulated
mm10_bin_373398	125.055	0.5947	0.1489	3.9938	6.503e-05	0.0001927	chr5	105625001	105630000	5000	0.0001927	3.715	Upregulated
mm10_bin_373400	127.544	0.7004	0.1624	4.3143	1.601e-05	6.134e-05	chr5	105635001	105640000	5000	6.134e-05	4.212	Upregulated
mm10_bin_373405	138.08	0.5079	0.1508	3.3688	0.000755	0.001485	chr5	105660001	105665000	5000	0.001485	2.828	Upregulated
mm10_bin_373406	145.842	0.6218	0.1534	4.0539	5.037e-05	0.0001564	chr5	105665001	105670000	5000	0.0001564	3.806	Upregulated
mm10_bin_373412	72.596	0.5136	0.2417	2.1246	0.03362	0.03916	chr5	105695001	105700000	5000	0.03916	1.407	Upregulated
mm10_bin_373413	69.145	0.6621	0.2404	2.7541	0.005885	0.008485	chr5	105700001	105705000	5000	0.008485	2.071	Upregulated
mm10_bin_373417	77.604	0.5771	0.254	2.272	0.02309	0.02795	chr5	105720001	105725000	5000	0.02795	1.554	Upregulated
mm10_bin_373419	78.574	0.6857	0.2328	2.9449	0.003231	0.005079	chr5	105730001	105735000	5000	0.005079	2.294	Upregulated
mm10_bin_373421	88.875	0.873	0.229	3.8122	0.0001377	0.0003582	chr5	105740001	105745000	5000	0.0003582	3.446	Upregulated
mm10_bin_373422	86.414	0.6513	0.2278	2.8583	0.004259	0.006429	chr5	105745001	105750000	5000	0.006429	2.192	Upregulated
mm10_bin_373423	87.878	0.5661	0.213	2.6581	0.007858	0.01088	chr5	105750001	105755000	5000	0.01088	1.963	Upregulated
mm10_bin_373425	74.687	0.6185	0.2395	2.582	0.009822	0.0132	chr5	105760001	105765000	5000	0.0132	1.88	Upregulated
mm10_bin_373428	79.513	0.5545	0.2389	2.3212	0.02028	0.0249	chr5	105775001	105780000	5000	0.0249	1.604	Upregulated
mm10_bin_373429	84.791	0.7752	0.242	3.2036	0.001357	0.002436	chr5	105780001	105785000	5000	0.002436	2.613	Upregulated
mm10_bin_373430	88.497	0.5948	0.2425	2.4531	0.01416	0.01815	chr5	105785001	105790000	5000	0.01815	1.741	Upregulated
mm10_bin_373431	80.385	0.7008	0.234	2.9948	0.002746	0.004423	chr5	105790001	105795000	5000	0.004423	2.354	Upregulated
mm10_bin_373432	82.533	0.7499	0.237	3.1645	0.001554	0.00273	chr5	105795001	105800000	5000	0.00273	2.564	Upregulated
mm10_bin_373434	81.416	0.6227	0.2739	2.2733	0.02301	0.02787	chr5	105805001	105810000	5000	0.02787	1.555	Upregulated
mm10_bin_373435	77.838	0.6302	0.2226	2.8304	0.004649	0.00693	chr5	105810001	105815000	5000	0.00693	2.159	Upregulated
mm10_bin_373437	98.017	0.633	0.2232	2.8363	0.004563	0.006821	chr5	105820001	105825000	5000	0.006821	2.166	Upregulated
mm10_bin_373438	104.092	0.6012	0.2022	2.9727	0.002952	0.004703	chr5	105825001	105830000	5000	0.004703	2.328	Upregulated
mm10_bin_373440	122.544	0.5234	0.18	2.9076	0.003642	0.005626	chr5	105835001	105840000	5000	0.005626	2.25	Upregulated
mm10_bin_373442	114.461	0.7034	0.1815	3.8762	0.0001061	0.0002887	chr5	105845001	105850000	5000	0.0002887	3.539	Upregulated
mm10_bin_373445	82.426	0.592	0.2186	2.7077	0.006775	0.009577	chr5	105860001	105865000	5000	0.009577	2.019	Upregulated
mm10_bin_373448	78.091	0.652	0.2594	2.5138	0.01195	0.01564	chr5	105875001	105880000	5000	0.01564	1.806	Upregulated
mm10_bin_373449	87.305	0.5718	0.2385	2.3974	0.01651	0.02076	chr5	105880001	105885000	5000	0.02076	1.683	Upregulated
mm10_bin_373450	90.339	0.7053	0.2153	3.2757	0.001054	0.001967	chr5	105885001	105890000	5000	0.001967	2.706	Upregulated
mm10_bin_373451	85.578	0.5444	0.2355	2.3121	0.02077	0.02544	chr5	105890001	105895000	5000	0.02544	1.595	Upregulated
mm10_bin_373452	90.113	0.8923	0.2364	3.7754	0.0001597	0.0004051	chr5	105895001	105900000	5000	0.0004051	3.392	Upregulated
mm10_bin_373453	98.156	0.534	0.2044	2.6121	0.008998	0.01223	chr5	105900001	105905000	5000	0.01223	1.912	Upregulated
mm10_bin_373458	85.706	0.6166	0.2057	2.9979	0.002718	0.004385	chr5	105925001	105930000	5000	0.004385	2.358	Upregulated
mm10_bin_373459	131.863	0.6728	0.1503	4.4756	7.619e-06	3.362e-05	chr5	105930001	105935000	5000	3.362e-05	4.473	Upregulated
mm10_bin_373460	152.789	0.6869	0.1344	5.1115	3.197e-07	2.636e-06	chr5	105935001	105940000	5000	2.636e-06	5.579	Upregulated
mm10_bin_373461	131.738	0.6244	0.1608	3.8832	0.0001031	0.0002819	chr5	105940001	105945000	5000	0.0002819	3.55	Upregulated
mm10_bin_373463	136.468	0.6676	0.148	4.5115	6.438e-06	2.937e-05	chr5	105950001	105955000	5000	2.937e-05	4.532	Upregulated
mm10_bin_373464	153.577	0.721	0.1438	5.0123	5.38e-07	3.999e-06	chr5	105955001	105960000	5000	3.999e-06	5.398	Upregulated
mm10_bin_373465	170.75	0.5457	0.127	4.2956	1.743e-05	6.57e-05	chr5	105960001	105965000	5000	6.57e-05	4.182	Upregulated
mm10_bin_373466	147.52	0.7241	0.1381	5.2442	1.57e-07	1.493e-06	chr5	105965001	105970000	5000	1.493e-06	5.826	Upregulated
mm10_bin_373467	168.004	0.5134	0.128	4.0118	6.026e-05	0.0001812	chr5	105970001	105975000	5000	0.0001812	3.742	Upregulated
mm10_bin_373469	185.284	0.653	0.1161	5.6242	1.864e-08	2.699e-07	chr5	105980001	105985000	5000	2.699e-07	6.569	Upregulated
mm10_bin_373471	158.111	0.5653	0.1329	4.2548	2.092e-05	7.626e-05	chr5	105990001	105995000	5000	7.626e-05	4.118	Upregulated
mm10_bin_373472	189.226	0.5852	0.1178	4.9654	6.855e-07	4.854e-06	chr5	105995001	106000000	5000	4.854e-06	5.314	Upregulated
mm10_bin_373475	152.781	0.7105	0.1406	5.0552	4.3e-07	3.341e-06	chr5	106010001	106015000	5000	3.341e-06	5.476	Upregulated
mm10_bin_373478	166.469	0.6499	0.1328	4.8922	9.974e-07	6.543e-06	chr5	106025001	106030000	5000	6.543e-06	5.184	Upregulated
mm10_bin_373479	168.46	0.6462	0.1259	5.1319	2.869e-07	2.417e-06	chr5	106030001	106035000	5000	2.417e-06	5.617	Upregulated
mm10_bin_373480	191.06	0.591	0.1113	5.3111	1.09e-07	1.116e-06	chr5	106035001	106040000	5000	1.116e-06	5.952	Upregulated
mm10_bin_373481	193.102	0.6731	0.114	5.9037	3.555e-09	7.084e-08	chr5	106040001	106045000	5000	7.084e-08	7.15	Upregulated
mm10_bin_373483	162.551	0.783	0.128	6.1182	9.463e-10	2.388e-08	chr5	106050001	106055000	5000	2.388e-08	7.622	Upregulated
mm10_bin_373484	171.247	0.606	0.1221	4.9648	6.876e-07	4.866e-06	chr5	106055001	106060000	5000	4.866e-06	5.313	Upregulated
mm10_bin_373485	131.969	0.6912	0.1543	4.4798	7.472e-06	3.311e-05	chr5	106060001	106065000	5000	3.311e-05	4.48	Upregulated
mm10_bin_373486	148.658	0.6677	0.1569	4.255	2.09e-05	7.62e-05	chr5	106065001	106070000	5000	7.62e-05	4.118	Upregulated
mm10_bin_373487	150.804	0.5939	0.1293	4.5923	4.384e-06	2.153e-05	chr5	106070001	106075000	5000	2.153e-05	4.667	Upregulated
mm10_bin_373488	142.379	0.7212	0.1528	4.7206	2.351e-06	1.303e-05	chr5	106075001	106080000	5000	1.303e-05	4.885	Upregulated
mm10_bin_373489	154.25	0.6904	0.1362	5.068	4.019e-07	3.166e-06	chr5	106080001	106085000	5000	3.166e-06	5.499	Upregulated
mm10_bin_373490	143.778	0.6525	0.1328	4.9124	8.998e-07	6.029e-06	chr5	106085001	106090000	5000	6.029e-06	5.22	Upregulated
mm10_bin_373491	166.433	0.5574	0.1279	4.3572	1.317e-05	5.235e-05	chr5	106090001	106095000	5000	5.235e-05	4.281	Upregulated
mm10_bin_373492	142.379	0.7347	0.1359	5.4074	6.395e-08	7.289e-07	chr5	106095001	106100000	5000	7.289e-07	6.137	Upregulated
mm10_bin_373493	125.34	0.5924	0.1536	3.8552	0.0001156	0.00031	chr5	106100001	106105000	5000	0.00031	3.509	Upregulated
mm10_bin_373495	153.384	0.5889	0.138	4.2668	1.983e-05	7.302e-05	chr5	106110001	106115000	5000	7.302e-05	4.137	Upregulated
mm10_bin_373496	120.753	0.6364	0.1583	4.0193	5.836e-05	0.0001764	chr5	106115001	106120000	5000	0.0001764	3.753	Upregulated
mm10_bin_373497	124.196	0.6377	0.1503	4.2427	2.208e-05	7.969e-05	chr5	106120001	106125000	5000	7.969e-05	4.099	Upregulated
mm10_bin_373498	136.036	0.6908	0.1605	4.3033	1.683e-05	6.387e-05	chr5	106125001	106130000	5000	6.387e-05	4.195	Upregulated
mm10_bin_373499	165.895	0.5412	0.1303	4.1534	3.276e-05	0.0001099	chr5	106130001	106135000	5000	0.0001099	3.959	Upregulated
mm10_bin_373500	146.388	0.7471	0.1392	5.3653	8.083e-08	8.798e-07	chr5	106135001	106140000	5000	8.798e-07	6.056	Upregulated
mm10_bin_373501	99.943	0.7332	0.2028	3.6161	0.0002991	0.0006835	chr5	106140001	106145000	5000	0.0006835	3.165	Upregulated
mm10_bin_373502	162.963	0.6835	0.128	5.338	9.395e-08	9.907e-07	chr5	106145001	106150000	5000	9.907e-07	6.004	Upregulated
mm10_bin_373503	140.128	0.7224	0.1378	5.2416	1.592e-07	1.51e-06	chr5	106150001	106155000	5000	1.51e-06	5.821	Upregulated
mm10_bin_373504	131.016	0.61	0.1456	4.1886	2.807e-05	9.694e-05	chr5	106155001	106160000	5000	9.694e-05	4.014	Upregulated
mm10_bin_373506	158.074	0.5889	0.1254	4.697	2.64e-06	1.431e-05	chr5	106165001	106170000	5000	1.431e-05	4.845	Upregulated
mm10_bin_373507	174.558	0.5365	0.1253	4.2822	1.851e-05	6.904e-05	chr5	106170001	106175000	5000	6.904e-05	4.161	Upregulated
mm10_bin_373508	164.556	0.7765	0.1377	5.6397	1.704e-08	2.511e-07	chr5	106175001	106180000	5000	2.511e-07	6.6	Upregulated
mm10_bin_373509	164.043	0.7234	0.1299	5.5695	2.555e-08	3.477e-07	chr5	106180001	106185000	5000	3.477e-07	6.459	Upregulated
mm10_bin_373510	133.419	0.512	0.1639	3.1242	0.001783	0.003067	chr5	106185001	106190000	5000	0.003067	2.513	Upregulated
mm10_bin_373511	144.5	0.62	0.1428	4.3427	1.407e-05	5.525e-05	chr5	106190001	106195000	5000	5.525e-05	4.258	Upregulated
mm10_bin_373512	159.184	0.7371	0.1327	5.5543	2.787e-08	3.731e-07	chr5	106195001	106200000	5000	3.731e-07	6.428	Upregulated
mm10_bin_373513	164.336	0.6426	0.1345	4.7774	1.775e-06	1.04e-05	chr5	106200001	106205000	5000	1.04e-05	4.983	Upregulated
mm10_bin_373514	193.962	0.5306	0.1142	4.6459	3.387e-06	1.748e-05	chr5	106205001	106210000	5000	1.748e-05	4.758	Upregulated
mm10_bin_373515	163.324	0.736	0.1385	5.3148	1.068e-07	1.097e-06	chr5	106210001	106215000	5000	1.097e-06	5.96	Upregulated
mm10_bin_373516	138.358	0.7038	0.1404	5.0116	5.397e-07	4.009e-06	chr5	106215001	106220000	5000	4.009e-06	5.397	Upregulated
mm10_bin_373517	146.674	0.6417	0.1419	4.523	6.098e-06	2.81e-05	chr5	106220001	106225000	5000	2.81e-05	4.551	Upregulated
mm10_bin_373518	166.074	0.6168	0.1247	4.9464	7.561e-07	5.247e-06	chr5	106225001	106230000	5000	5.247e-06	5.28	Upregulated
mm10_bin_373519	143.774	0.65	0.1398	4.648	3.351e-06	1.733e-05	chr5	106230001	106235000	5000	1.733e-05	4.761	Upregulated
mm10_bin_373520	131.137	0.6357	0.1492	4.2612	2.034e-05	7.451e-05	chr5	106235001	106240000	5000	7.451e-05	4.128	Upregulated
mm10_bin_373521	143.582	0.6969	0.1435	4.8572	1.191e-06	7.543e-06	chr5	106240001	106245000	5000	7.543e-06	5.122	Upregulated
mm10_bin_373522	174.157	0.7779	0.1299	5.9886	2.116e-09	4.625e-08	chr5	106245001	106250000	5000	4.625e-08	7.335	Upregulated
mm10_bin_373523	150.042	0.7811	0.1464	5.3357	9.515e-08	1.001e-06	chr5	106250001	106255000	5000	1.001e-06	6	Upregulated
mm10_bin_373524	130.079	0.5911	0.1457	4.0574	4.962e-05	0.0001545	chr5	106255001	106260000	5000	0.0001545	3.811	Upregulated
mm10_bin_373525	168.455	0.7667	0.1297	5.912	3.38e-09	6.801e-08	chr5	106260001	106265000	5000	6.801e-08	7.167	Upregulated
mm10_bin_373526	172.742	0.805	0.1238	6.5047	7.785e-11	3.024e-09	chr5	106265001	106270000	5000	3.024e-09	8.519	Upregulated
mm10_bin_373528	135.195	0.5439	0.1548	3.5146	0.0004404	0.0009443	chr5	106275001	106280000	5000	0.0009443	3.025	Upregulated
mm10_bin_373529	152.445	0.5001	0.1318	3.7942	0.0001481	0.0003806	chr5	106280001	106285000	5000	0.0003806	3.419	Upregulated
mm10_bin_373530	163.036	0.525	0.1251	4.1971	2.704e-05	9.401e-05	chr5	106285001	106290000	5000	9.401e-05	4.027	Upregulated
mm10_bin_373531	193.452	0.6226	0.1158	5.3744	7.682e-08	8.443e-07	chr5	106290001	106295000	5000	8.443e-07	6.073	Upregulated
mm10_bin_373532	171.873	0.5788	0.1163	4.9771	6.455e-07	4.625e-06	chr5	106295001	106300000	5000	4.625e-06	5.335	Upregulated
mm10_bin_373533	164.761	0.6897	0.126	5.4762	4.345e-08	5.337e-07	chr5	106300001	106305000	5000	5.337e-07	6.273	Upregulated
mm10_bin_373534	182.824	0.7261	0.1358	5.347	8.94e-08	9.524e-07	chr5	106305001	106310000	5000	9.524e-07	6.021	Upregulated
mm10_bin_373535	150.675	0.5202	0.1329	3.9148	9.046e-05	0.000253	chr5	106310001	106315000	5000	0.000253	3.597	Upregulated
mm10_bin_373540	197.066	0.5713	0.1117	5.1148	3.14e-07	2.598e-06	chr5	106335001	106340000	5000	2.598e-06	5.585	Upregulated
mm10_bin_373543	229.134	0.5078	0.1026	4.9496	7.437e-07	5.179e-06	chr5	106350001	106355000	5000	5.179e-06	5.286	Upregulated
mm10_bin_373544	159.273	0.7568	0.1388	5.4543	4.917e-08	5.889e-07	chr5	106355001	106360000	5000	5.889e-07	6.23	Upregulated
mm10_bin_373545	167.248	0.5192	0.1272	4.0823	4.459e-05	0.0001416	chr5	106360001	106365000	5000	0.0001416	3.849	Upregulated
mm10_bin_373547	156.479	0.7351	0.1289	5.7039	1.171e-08	1.853e-07	chr5	106370001	106375000	5000	1.853e-07	6.732	Upregulated
mm10_bin_373548	188.42	0.6015	0.112	5.3724	7.768e-08	8.52e-07	chr5	106375001	106380000	5000	8.52e-07	6.07	Upregulated
mm10_bin_373552	169.912	0.6567	0.1208	5.4374	5.405e-08	6.353e-07	chr5	106395001	106400000	5000	6.353e-07	6.197	Upregulated
mm10_bin_373553	178.509	0.6389	0.1156	5.5255	3.286e-08	4.263e-07	chr5	106400001	106405000	5000	4.263e-07	6.37	Upregulated
mm10_bin_373554	161.051	0.5692	0.1233	4.6151	3.93e-06	1.972e-05	chr5	106405001	106410000	5000	1.972e-05	4.705	Upregulated
mm10_bin_373555	189.257	0.7087	0.1138	6.2275	4.738e-10	1.349e-08	chr5	106410001	106415000	5000	1.349e-08	7.87	Upregulated
mm10_bin_373556	164.584	0.6598	0.1283	5.1414	2.727e-07	2.32e-06	chr5	106415001	106420000	5000	2.32e-06	5.635	Upregulated
mm10_bin_373557	206.449	0.6081	0.1096	5.5505	2.848e-08	3.798e-07	chr5	106420001	106425000	5000	3.798e-07	6.42	Upregulated
mm10_bin_373558	219.675	0.5094	0.1147	4.4409	8.958e-06	3.835e-05	chr5	106425001	106430000	5000	3.835e-05	4.416	Upregulated
mm10_bin_373570	214.668	0.6117	0.1076	5.6874	1.29e-08	2.002e-07	chr5	106485001	106490000	5000	2.002e-07	6.699	Upregulated
mm10_bin_373575	191.408	0.5428	0.1281	4.236	2.276e-05	8.168e-05	chr5	106510001	106515000	5000	8.168e-05	4.088	Upregulated
mm10_bin_373578	155.323	0.5615	0.1424	3.9439	8.016e-05	0.000229	chr5	106525001	106530000	5000	0.000229	3.64	Upregulated
mm10_bin_373580	156.361	0.5043	0.1301	3.8762	0.0001061	0.0002887	chr5	106535001	106540000	5000	0.0002887	3.54	Upregulated
mm10_bin_373583	179.784	0.5668	0.1239	4.5761	4.737e-06	2.292e-05	chr5	106550001	106555000	5000	2.292e-05	4.64	Upregulated
mm10_bin_373588	121.773	0.5036	0.1537	3.2767	0.00105	0.001961	chr5	106575001	106580000	5000	0.001961	2.708	Upregulated
mm10_bin_373589	131.182	0.6524	0.1494	4.3657	1.267e-05	5.074e-05	chr5	106580001	106585000	5000	5.074e-05	4.295	Upregulated
mm10_bin_373590	118.907	0.6874	0.1812	3.7942	0.0001481	0.0003806	chr5	106585001	106590000	5000	0.0003806	3.419	Upregulated
mm10_bin_373591	102.744	0.5179	0.1953	2.6516	0.008011	0.01107	chr5	106590001	106595000	5000	0.01107	1.956	Upregulated
mm10_bin_373592	89.307	0.5548	0.2427	2.2865	0.02222	0.02702	chr5	106595001	106600000	5000	0.02702	1.568	Upregulated
mm10_bin_373593	88.203	0.617	0.2413	2.5572	0.01055	0.01404	chr5	106600001	106605000	5000	0.01404	1.853	Upregulated
mm10_bin_373594	85.889	0.6685	0.2351	2.8437	0.004459	0.006686	chr5	106605001	106610000	5000	0.006686	2.175	Upregulated
mm10_bin_373595	87.251	0.5517	0.2311	2.387	0.01699	0.02128	chr5	106610001	106615000	5000	0.02128	1.672	Upregulated
mm10_bin_373597	90.269	0.7057	0.2336	3.0208	0.002521	0.004116	chr5	106620001	106625000	5000	0.004116	2.386	Upregulated
mm10_bin_373598	89.296	0.5164	0.2387	2.1629	0.03055	0.03592	chr5	106625001	106630000	5000	0.03592	1.445	Upregulated
mm10_bin_373599	91.224	0.8023	0.2239	3.5825	0.0003404	0.0007611	chr5	106630001	106635000	5000	0.0007611	3.119	Upregulated
mm10_bin_373600	94.614	0.6502	0.2287	2.8434	0.004464	0.006693	chr5	106635001	106640000	5000	0.006693	2.174	Upregulated
mm10_bin_373602	84.896	0.6058	0.2191	2.7653	0.005688	0.008238	chr5	106645001	106650000	5000	0.008238	2.084	Upregulated
mm10_bin_373604	88.408	0.5653	0.2109	2.6808	0.007344	0.01027	chr5	106655001	106660000	5000	0.01027	1.989	Upregulated
mm10_bin_373605	84.513	0.5675	0.2802	2.0256	0.0428	0.04876	chr5	106660001	106665000	5000	0.04876	1.312	Upregulated
mm10_bin_373606	83.362	0.567	0.2402	2.3603	0.01826	0.02269	chr5	106665001	106670000	5000	0.02269	1.644	Upregulated
mm10_bin_373607	98.548	0.541	0.2342	2.3099	0.0209	0.02557	chr5	106670001	106675000	5000	0.02557	1.592	Upregulated
mm10_bin_373609	81.951	0.6717	0.2223	3.0215	0.002515	0.004107	chr5	106680001	106685000	5000	0.004107	2.387	Upregulated
mm10_bin_373611	93.058	0.5739	0.2252	2.5478	0.01084	0.01437	chr5	106690001	106695000	5000	0.01437	1.842	Upregulated
mm10_bin_373612	86.206	0.5409	0.2277	2.3751	0.01754	0.0219	chr5	106695001	106700000	5000	0.0219	1.66	Upregulated
mm10_bin_373615	176.894	0.7982	0.1262	6.3226	2.573e-10	8.143e-09	chr5	106710001	106715000	5000	8.143e-09	8.089	Upregulated
mm10_bin_373616	165.601	0.6274	0.1289	4.8659	1.14e-06	7.282e-06	chr5	106715001	106720000	5000	7.282e-06	5.138	Upregulated
mm10_bin_373617	165.433	0.5769	0.1192	4.8392	1.304e-06	8.111e-06	chr5	106720001	106725000	5000	8.111e-06	5.091	Upregulated
mm10_bin_373618	139.518	0.512	0.2411	2.1235	0.03371	0.03926	chr5	106725001	106730000	5000	0.03926	1.406	Upregulated
mm10_bin_373619	149.14	0.6628	0.1474	4.4976	6.871e-06	3.096e-05	chr5	106730001	106735000	5000	3.096e-05	4.509	Upregulated
mm10_bin_373620	156.764	0.6572	0.125	5.2582	1.454e-07	1.404e-06	chr5	106735001	106740000	5000	1.404e-06	5.853	Upregulated
mm10_bin_373621	163.005	0.5035	0.1298	3.8801	0.0001044	0.0002849	chr5	106740001	106745000	5000	0.0002849	3.545	Upregulated
mm10_bin_373622	180.862	0.6525	0.1313	4.9688	6.737e-07	4.787e-06	chr5	106745001	106750000	5000	4.787e-06	5.32	Upregulated
mm10_bin_373623	138.388	0.7324	0.148	4.9496	7.437e-07	5.179e-06	chr5	106750001	106755000	5000	5.179e-06	5.286	Upregulated
mm10_bin_373625	148.173	0.6358	0.134	4.7448	2.087e-06	1.184e-05	chr5	106760001	106765000	5000	1.184e-05	4.927	Upregulated
mm10_bin_373626	134.532	0.6923	0.1453	4.7658	1.881e-06	1.09e-05	chr5	106765001	106770000	5000	1.09e-05	4.963	Upregulated
mm10_bin_373627	167.65	0.6342	0.1235	5.1363	2.802e-07	2.371e-06	chr5	106770001	106775000	5000	2.371e-06	5.625	Upregulated
mm10_bin_373628	205.826	0.5529	0.1116	4.9537	7.283e-07	5.096e-06	chr5	106775001	106780000	5000	5.096e-06	5.293	Upregulated
mm10_bin_373630	194.279	0.5619	0.1161	4.8419	1.286e-06	8.024e-06	chr5	106785001	106790000	5000	8.024e-06	5.096	Upregulated
mm10_bin_373637	197.817	0.5565	0.1165	4.7773	1.777e-06	1.041e-05	chr5	106820001	106825000	5000	1.041e-05	4.983	Upregulated
mm10_bin_373638	153.017	0.541	0.1275	4.2428	2.207e-05	7.967e-05	chr5	106825001	106830000	5000	7.967e-05	4.099	Upregulated
mm10_bin_373640	147.297	0.7723	0.1309	5.8994	3.649e-09	7.238e-08	chr5	106835001	106840000	5000	7.238e-08	7.14	Upregulated
mm10_bin_373641	138.05	0.6835	0.1441	4.7446	2.089e-06	1.185e-05	chr5	106840001	106845000	5000	1.185e-05	4.926	Upregulated
mm10_bin_373643	154.036	0.7689	0.1393	5.5215	3.361e-08	4.342e-07	chr5	106850001	106855000	5000	4.342e-07	6.362	Upregulated
mm10_bin_373644	137.232	0.5441	0.1531	3.5544	0.0003789	0.0008325	chr5	106855001	106860000	5000	0.0008325	3.08	Upregulated
mm10_bin_373646	130.29	0.8137	0.1609	5.0587	4.221e-07	3.292e-06	chr5	106865001	106870000	5000	3.292e-06	5.483	Upregulated
mm10_bin_373647	121.664	0.6035	0.165	3.6565	0.0002557	0.0005996	chr5	106870001	106875000	5000	0.0005996	3.222	Upregulated
mm10_bin_373648	125.101	0.6778	0.1619	4.1867	2.831e-05	9.759e-05	chr5	106875001	106880000	5000	9.759e-05	4.011	Upregulated
mm10_bin_373649	117.725	0.6269	0.1594	3.9333	8.38e-05	0.0002375	chr5	106880001	106885000	5000	0.0002375	3.624	Upregulated
mm10_bin_373650	118.437	0.6457	0.1608	4.0159	5.922e-05	0.0001785	chr5	106885001	106890000	5000	0.0001785	3.748	Upregulated
mm10_bin_373651	108.011	0.5634	0.1771	3.1813	0.001466	0.0026	chr5	106890001	106895000	5000	0.0026	2.585	Upregulated
mm10_bin_373652	108.365	0.5106	0.178	2.8686	0.004123	0.006254	chr5	106895001	106900000	5000	0.006254	2.204	Upregulated
mm10_bin_373653	113.068	0.5917	0.1924	3.0758	0.002099	0.003522	chr5	106900001	106905000	5000	0.003522	2.453	Upregulated
mm10_bin_373654	115.252	0.619	0.1614	3.8349	0.0001256	0.000332	chr5	106905001	106910000	5000	0.000332	3.479	Upregulated
mm10_bin_373655	120.085	0.7044	0.162	4.3473	1.379e-05	5.432e-05	chr5	106910001	106915000	5000	5.432e-05	4.265	Upregulated
mm10_bin_373656	123.701	0.7036	0.1765	3.9864	6.708e-05	0.0001977	chr5	106915001	106920000	5000	0.0001977	3.704	Upregulated
mm10_bin_373657	121.679	0.5725	0.1657	3.4548	0.0005507	0.001139	chr5	106920001	106925000	5000	0.001139	2.943	Upregulated
mm10_bin_373658	113.208	0.5326	0.1664	3.2012	0.001368	0.002453	chr5	106925001	106930000	5000	0.002453	2.61	Upregulated
mm10_bin_373659	147.86	0.5015	0.1349	3.7185	0.0002004	0.0004893	chr5	106930001	106935000	5000	0.0004893	3.31	Upregulated
mm10_bin_373660	60.052	0.746	0.2273	3.2814	0.001033	0.001934	chr5	106935001	106940000	5000	0.001934	2.714	Upregulated
mm10_bin_373661	109.978	0.7168	0.1573	4.5569	5.191e-06	2.468e-05	chr5	106940001	106945000	5000	2.468e-05	4.608	Upregulated
mm10_bin_373662	152.077	0.5143	0.1325	3.8815	0.0001038	0.0002836	chr5	106945001	106950000	5000	0.0002836	3.547	Upregulated
mm10_bin_373663	151.87	0.7166	0.1378	5.199	2.004e-07	1.812e-06	chr5	106950001	106955000	5000	1.812e-06	5.742	Upregulated
mm10_bin_373664	152.92	0.581	0.1497	3.8801	0.0001044	0.0002849	chr5	106955001	106960000	5000	0.0002849	3.545	Upregulated
mm10_bin_373667	105.702	0.7344	0.1827	4.0194	5.835e-05	0.0001764	chr5	106970001	106975000	5000	0.0001764	3.753	Upregulated
mm10_bin_373668	112.344	0.6483	0.183	3.5416	0.0003977	0.0008669	chr5	106975001	106980000	5000	0.0008669	3.062	Upregulated
mm10_bin_373669	97.932	0.6343	0.1942	3.2654	0.001093	0.002028	chr5	106980001	106985000	5000	0.002028	2.693	Upregulated
mm10_bin_373740	169.224	0.504	0.1254	4.0192	5.839e-05	0.0001765	chr5	107335001	107340000	5000	0.0001765	3.753	Upregulated
mm10_bin_373742	154.461	0.51	0.1348	3.7834	0.0001547	0.0003946	chr5	107345001	107350000	5000	0.0003946	3.404	Upregulated
mm10_bin_373744	102.405	0.5457	0.1736	3.1426	0.001674	0.002908	chr5	107355001	107360000	5000	0.002908	2.536	Upregulated
mm10_bin_373747	80.648	0.5827	0.232	2.5112	0.01203	0.01574	chr5	107370001	107375000	5000	0.01574	1.803	Upregulated
mm10_bin_373749	91.124	0.7627	0.2184	3.4927	0.0004782	0.001012	chr5	107380001	107385000	5000	0.001012	2.995	Upregulated
mm10_bin_373750	97.957	0.6415	0.231	2.7766	0.005493	0.007994	chr5	107385001	107390000	5000	0.007994	2.097	Upregulated
mm10_bin_373751	99.873	0.5212	0.1863	2.7972	0.005155	0.007571	chr5	107390001	107395000	5000	0.007571	2.121	Upregulated
mm10_bin_373757	114.534	0.5352	0.1659	3.2255	0.001258	0.002284	chr5	107420001	107425000	5000	0.002284	2.641	Upregulated
mm10_bin_373761	89.963	0.6774	0.2132	3.1777	0.001484	0.002627	chr5	107440001	107445000	5000	0.002627	2.58	Upregulated
mm10_bin_373763	84.111	0.7711	0.2378	3.2424	0.001185	0.002171	chr5	107450001	107455000	5000	0.002171	2.663	Upregulated
mm10_bin_373764	94.448	0.5269	0.2264	2.3274	0.01995	0.02454	chr5	107455001	107460000	5000	0.02454	1.61	Upregulated
mm10_bin_373766	85.362	0.5628	0.2444	2.3027	0.0213	0.02601	chr5	107465001	107470000	5000	0.02601	1.585	Upregulated
mm10_bin_373767	84.817	0.6062	0.2094	2.8952	0.00379	0.00582	chr5	107470001	107475000	5000	0.00582	2.235	Upregulated
mm10_bin_373768	93.427	0.5033	0.2133	2.3598	0.01828	0.02271	chr5	107475001	107480000	5000	0.02271	1.644	Upregulated
mm10_bin_373771	84.439	0.6153	0.2169	2.8372	0.004552	0.006806	chr5	107490001	107495000	5000	0.006806	2.167	Upregulated
mm10_bin_373772	78.376	0.5535	0.2557	2.165	0.03039	0.03575	chr5	107495001	107500000	5000	0.03575	1.447	Upregulated
mm10_bin_373773	88.553	0.5678	0.2234	2.5412	0.01105	0.01461	chr5	107500001	107505000	5000	0.01461	1.835	Upregulated
mm10_bin_373774	87.615	0.5658	0.2347	2.4106	0.01593	0.02012	chr5	107505001	107510000	5000	0.02012	1.696	Upregulated
mm10_bin_373777	119.353	0.6319	0.1562	4.0459	5.213e-05	0.0001609	chr5	107520001	107525000	5000	0.0001609	3.794	Upregulated
mm10_bin_373778	116.447	0.5868	0.1678	3.4979	0.000469	0.0009953	chr5	107525001	107530000	5000	0.0009953	3.002	Upregulated
mm10_bin_373779	129.893	0.5785	0.1546	3.7429	0.0001819	0.0004512	chr5	107530001	107535000	5000	0.0004512	3.346	Upregulated
mm10_bin_373780	126.86	0.5304	0.1478	3.588	0.0003332	0.0007477	chr5	107535001	107540000	5000	0.0007477	3.126	Upregulated
mm10_bin_373782	78.847	0.6519	0.239	2.7282	0.006368	0.009081	chr5	107545001	107550000	5000	0.009081	2.042	Upregulated
mm10_bin_373783	92.826	0.7668	0.2159	3.552	0.0003824	0.0008388	chr5	107550001	107555000	5000	0.0008388	3.076	Upregulated
mm10_bin_373784	92.203	0.7171	0.2306	3.11	0.001871	0.003195	chr5	107555001	107560000	5000	0.003195	2.496	Upregulated
mm10_bin_373785	91.368	0.7501	0.2174	3.4506	0.0005593	0.001154	chr5	107560001	107565000	5000	0.001154	2.938	Upregulated
mm10_bin_373786	94.591	0.7107	0.2159	3.2913	0.0009971	0.001877	chr5	107565001	107570000	5000	0.001877	2.727	Upregulated
mm10_bin_373787	93.021	0.6024	0.223	2.7021	0.006891	0.009717	chr5	107570001	107575000	5000	0.009717	2.012	Upregulated
mm10_bin_373790	74.096	0.7645	0.2622	2.9158	0.003548	0.005503	chr5	107585001	107590000	5000	0.005503	2.259	Upregulated
mm10_bin_373791	83.074	0.592	0.2512	2.3572	0.01841	0.02286	chr5	107590001	107595000	5000	0.02286	1.641	Upregulated
mm10_bin_373793	84.928	0.6445	0.2137	3.0153	0.002567	0.004179	chr5	107600001	107605000	5000	0.004179	2.379	Upregulated
mm10_bin_373794	77.125	0.6683	0.2412	2.7713	0.005584	0.008108	chr5	107605001	107610000	5000	0.008108	2.091	Upregulated
mm10_bin_373795	89.356	0.5071	0.2284	2.2207	0.02637	0.03148	chr5	107610001	107615000	5000	0.03148	1.502	Upregulated
mm10_bin_373796	98.115	0.501	0.2034	2.4631	0.01378	0.01771	chr5	107615001	107620000	5000	0.01771	1.752	Upregulated
mm10_bin_373797	104.096	0.6489	0.3197	2.0298	0.04237	0.04831	chr5	107620001	107625000	5000	0.04831	1.316	Upregulated
mm10_bin_373798	91.11	0.5789	0.2129	2.719	0.006548	0.009303	chr5	107625001	107630000	5000	0.009303	2.031	Upregulated
mm10_bin_373799	91.483	0.6661	0.2195	3.0343	0.002411	0.003961	chr5	107630001	107635000	5000	0.003961	2.402	Upregulated
mm10_bin_373800	95.695	0.5296	0.2092	2.5321	0.01134	0.01495	chr5	107635001	107640000	5000	0.01495	1.825	Upregulated
mm10_bin_373801	88.953	0.6504	0.2269	2.8671	0.004143	0.00628	chr5	107640001	107645000	5000	0.00628	2.202	Upregulated
mm10_bin_373802	102.786	0.5785	0.205	2.8221	0.004771	0.007086	chr5	107645001	107650000	5000	0.007086	2.15	Upregulated
mm10_bin_373804	99.276	0.5179	0.201	2.5768	0.009972	0.01337	chr5	107655001	107660000	5000	0.01337	1.874	Upregulated
mm10_bin_373805	112.863	0.6651	0.169	3.9359	8.289e-05	0.0002354	chr5	107660001	107665000	5000	0.0002354	3.628	Upregulated
mm10_bin_373806	130.437	0.5675	0.1503	3.7768	0.0001589	0.0004033	chr5	107665001	107670000	5000	0.0004033	3.394	Upregulated
mm10_bin_373807	144.523	0.611	0.1386	4.4098	1.035e-05	4.307e-05	chr5	107670001	107675000	5000	4.307e-05	4.366	Upregulated
mm10_bin_373812	179.015	0.5877	0.1232	4.7686	1.855e-06	1.077e-05	chr5	107695001	107700000	5000	1.077e-05	4.968	Upregulated
mm10_bin_373813	185.302	0.5293	0.1167	4.5366	5.717e-06	2.668e-05	chr5	107700001	107705000	5000	2.668e-05	4.574	Upregulated
mm10_bin_373821	106.861	0.603	0.1875	3.2155	0.001302	0.002352	chr5	107740001	107745000	5000	0.002352	2.629	Upregulated
mm10_bin_373822	106.409	0.6909	0.3088	2.2374	0.02526	0.03029	chr5	107745001	107750000	5000	0.03029	1.519	Upregulated
mm10_bin_373823	112.873	0.7543	0.1731	4.3575	1.316e-05	5.23e-05	chr5	107750001	107755000	5000	5.23e-05	4.282	Upregulated
mm10_bin_373824	102.009	0.738	0.1896	3.8916	9.959e-05	0.000274	chr5	107755001	107760000	5000	0.000274	3.562	Upregulated
mm10_bin_373825	95.293	0.5984	0.2007	2.9815	0.002869	0.00459	chr5	107760001	107765000	5000	0.00459	2.338	Upregulated
mm10_bin_373826	83.123	0.6558	0.2442	2.6856	0.007241	0.01014	chr5	107765001	107770000	5000	0.01014	1.994	Upregulated
mm10_bin_373827	97.84	0.5797	0.1966	2.9491	0.003187	0.005021	chr5	107770001	107775000	5000	0.005021	2.299	Upregulated
mm10_bin_373828	101.851	0.7517	0.1778	4.2277	2.36e-05	8.416e-05	chr5	107775001	107780000	5000	8.416e-05	4.075	Upregulated
mm10_bin_373829	102.219	0.6384	0.2127	3.0015	0.002687	0.004343	chr5	107780001	107785000	5000	0.004343	2.362	Upregulated
mm10_bin_373830	94.539	0.8543	0.1941	4.4005	1.08e-05	4.458e-05	chr5	107785001	107790000	5000	4.458e-05	4.351	Upregulated
mm10_bin_373831	96.163	0.5238	0.2065	2.5365	0.0112	0.01478	chr5	107790001	107795000	5000	0.01478	1.83	Upregulated
mm10_bin_373832	96.823	0.7467	0.181	4.1259	3.694e-05	0.0001213	chr5	107795001	107800000	5000	0.0001213	3.916	Upregulated
mm10_bin_373833	99.744	0.6969	0.1751	3.9792	6.914e-05	0.0002027	chr5	107800001	107805000	5000	0.0002027	3.693	Upregulated
mm10_bin_373834	112.059	0.8472	0.1799	4.7101	2.476e-06	1.358e-05	chr5	107805001	107810000	5000	1.358e-05	4.867	Upregulated
mm10_bin_373835	101.425	0.5257	0.2016	2.6071	0.00913	0.01239	chr5	107810001	107815000	5000	0.01239	1.907	Upregulated
mm10_bin_373836	107.01	0.582	0.17	3.4234	0.0006184	0.001255	chr5	107815001	107820000	5000	0.001255	2.901	Upregulated
mm10_bin_373837	109.707	0.5666	0.1934	2.9294	0.003396	0.0053	chr5	107820001	107825000	5000	0.0053	2.276	Upregulated
mm10_bin_373838	106.959	0.6167	0.1848	3.3376	0.0008451	0.001633	chr5	107825001	107830000	5000	0.001633	2.787	Upregulated
mm10_bin_373839	103.933	0.5971	0.1882	3.1726	0.001511	0.002666	chr5	107830001	107835000	5000	0.002666	2.574	Upregulated
mm10_bin_373840	104.313	0.6217	0.1752	3.5483	0.0003877	0.0008486	chr5	107835001	107840000	5000	0.0008486	3.071	Upregulated
mm10_bin_373841	110.328	0.6588	0.1852	3.5577	0.0003741	0.0008237	chr5	107840001	107845000	5000	0.0008237	3.084	Upregulated
mm10_bin_373842	120.609	0.589	0.1777	3.3137	0.0009208	0.001755	chr5	107845001	107850000	5000	0.001755	2.756	Upregulated
mm10_bin_373843	144.05	0.6609	0.146	4.5255	6.026e-06	2.784e-05	chr5	107850001	107855000	5000	2.784e-05	4.555	Upregulated
mm10_bin_373844	139.255	0.5476	0.1649	3.3209	0.0008972	0.001717	chr5	107855001	107860000	5000	0.001717	2.765	Upregulated
mm10_bin_373845	116.487	0.5394	0.1909	2.8254	0.004723	0.007024	chr5	107860001	107865000	5000	0.007024	2.153	Upregulated
mm10_bin_373848	163.209	0.509	0.1329	3.829	0.0001287	0.0003386	chr5	107875001	107880000	5000	0.0003386	3.47	Upregulated
mm10_bin_373849	166.65	0.6432	0.1256	5.1204	3.05e-07	2.538e-06	chr5	107880001	107885000	5000	2.538e-06	5.595	Upregulated
mm10_bin_373854	84.328	0.634	0.2329	2.7224	0.006481	0.009221	chr5	107905001	107910000	5000	0.009221	2.035	Upregulated
mm10_bin_373855	94.468	0.5986	0.2073	2.8877	0.00388	0.005939	chr5	107910001	107915000	5000	0.005939	2.226	Upregulated
mm10_bin_373856	95.319	0.604	0.2014	2.9985	0.002714	0.004379	chr5	107915001	107920000	5000	0.004379	2.359	Upregulated
mm10_bin_373857	93.323	0.5371	0.2239	2.3994	0.01642	0.02066	chr5	107920001	107925000	5000	0.02066	1.685	Upregulated
mm10_bin_373858	85.023	0.5492	0.2296	2.3923	0.01674	0.02102	chr5	107925001	107930000	5000	0.02102	1.677	Upregulated
mm10_bin_373859	62.298	0.8169	0.2264	3.6079	0.0003087	0.0007017	chr5	107930001	107935000	5000	0.0007017	3.154	Upregulated
mm10_bin_373860	93.339	0.6989	0.2279	3.0664	0.002167	0.003618	chr5	107935001	107940000	5000	0.003618	2.442	Upregulated
mm10_bin_373861	87.96	0.6455	0.2462	2.6213	0.008758	0.01195	chr5	107940001	107945000	5000	0.01195	1.923	Upregulated
mm10_bin_373862	97.268	0.6175	0.2201	2.8059	0.005018	0.007398	chr5	107945001	107950000	5000	0.007398	2.131	Upregulated
mm10_bin_373863	91.182	0.5404	0.223	2.4232	0.01538	0.01951	chr5	107950001	107955000	5000	0.01951	1.71	Upregulated
mm10_bin_373864	103.031	0.7557	0.1742	4.3392	1.43e-05	5.598e-05	chr5	107955001	107960000	5000	5.598e-05	4.252	Upregulated
mm10_bin_373865	91.855	0.5616	0.1998	2.8111	0.004938	0.007297	chr5	107960001	107965000	5000	0.007297	2.137	Upregulated
mm10_bin_373866	99.121	0.6759	0.2166	3.1214	0.0018	0.003092	chr5	107965001	107970000	5000	0.003092	2.51	Upregulated
mm10_bin_373867	91.686	0.653	0.2126	3.0714	0.002131	0.003567	chr5	107970001	107975000	5000	0.003567	2.448	Upregulated
mm10_bin_373869	103.851	0.6936	0.3411	2.0336	0.04199	0.04792	chr5	107980001	107985000	5000	0.04792	1.32	Upregulated
mm10_bin_373875	141.707	0.6017	0.1636	3.6782	0.0002349	0.0005587	chr5	108010001	108015000	5000	0.0005587	3.253	Upregulated
mm10_bin_373878	151.657	0.6122	0.1533	3.9928	6.531e-05	0.0001934	chr5	108025001	108030000	5000	0.0001934	3.714	Upregulated
mm10_bin_373879	159.171	0.6342	0.2297	2.7608	0.005767	0.008337	chr5	108030001	108035000	5000	0.008337	2.079	Upregulated
mm10_bin_373881	172.207	0.5774	0.1371	4.2119	2.532e-05	8.911e-05	chr5	108040001	108045000	5000	8.911e-05	4.05	Upregulated
mm10_bin_373896	92.992	0.7575	0.2442	3.1017	0.001924	0.003271	chr5	108115001	108120000	5000	0.003271	2.485	Upregulated
mm10_bin_373897	80.817	0.6839	0.2226	3.0718	0.002128	0.003563	chr5	108120001	108125000	5000	0.003563	2.448	Upregulated
mm10_bin_373898	82.283	0.6349	0.2471	2.5696	0.01018	0.01361	chr5	108125001	108130000	5000	0.01361	1.866	Upregulated
mm10_bin_373899	88.651	0.6069	0.2235	2.7153	0.006622	0.009391	chr5	108130001	108135000	5000	0.009391	2.027	Upregulated
mm10_bin_373901	113.161	0.625	0.1667	3.7487	0.0001778	0.0004428	chr5	108140001	108145000	5000	0.0004428	3.354	Upregulated
mm10_bin_373902	113.321	0.7577	0.171	4.4304	9.408e-06	3.989e-05	chr5	108145001	108150000	5000	3.989e-05	4.399	Upregulated
mm10_bin_373903	124.605	0.7893	0.1804	4.3743	1.218e-05	4.914e-05	chr5	108150001	108155000	5000	4.914e-05	4.309	Upregulated
mm10_bin_373904	136.658	1.0915	0.1546	7.062	1.642e-12	1.098e-10	chr5	108155001	108160000	5000	1.098e-10	9.96	Upregulated
mm10_bin_373905	119.273	0.7198	0.1649	4.364	1.277e-05	5.105e-05	chr5	108160001	108165000	5000	5.105e-05	4.292	Upregulated
mm10_bin_373906	124.712	0.743	0.1507	4.9304	8.208e-07	5.603e-06	chr5	108165001	108170000	5000	5.603e-06	5.252	Upregulated
mm10_bin_373907	115.764	0.7957	0.1599	4.975	6.526e-07	4.666e-06	chr5	108170001	108175000	5000	4.666e-06	5.331	Upregulated
mm10_bin_373908	138.708	0.9341	0.1514	6.1692	6.865e-10	1.834e-08	chr5	108175001	108180000	5000	1.834e-08	7.737	Upregulated
mm10_bin_373909	114.882	0.9066	0.182	4.9801	6.355e-07	4.569e-06	chr5	108180001	108185000	5000	4.569e-06	5.34	Upregulated
mm10_bin_373910	108.004	0.9603	0.1832	5.2431	1.579e-07	1.5e-06	chr5	108185001	108190000	5000	1.5e-06	5.824	Upregulated
mm10_bin_373911	107.526	0.7116	0.1714	4.151	3.31e-05	0.0001108	chr5	108190001	108195000	5000	0.0001108	3.955	Upregulated
mm10_bin_373912	104.64	0.6993	0.1899	3.6832	0.0002303	0.0005496	chr5	108195001	108200000	5000	0.0005496	3.26	Upregulated
mm10_bin_373913	117.757	0.7155	0.1718	4.1652	3.111e-05	0.0001054	chr5	108200001	108205000	5000	0.0001054	3.977	Upregulated
mm10_bin_373914	124.552	0.8281	0.1547	5.3538	8.61e-08	9.247e-07	chr5	108205001	108210000	5000	9.247e-07	6.034	Upregulated
mm10_bin_373915	107.533	0.7635	0.1738	4.3936	1.115e-05	4.574e-05	chr5	108210001	108215000	5000	4.574e-05	4.34	Upregulated
mm10_bin_373916	119.976	0.8168	0.1686	4.8448	1.268e-06	7.932e-06	chr5	108215001	108220000	5000	7.932e-06	5.101	Upregulated
mm10_bin_373917	133.398	1.0455	0.1558	6.7114	1.927e-11	9.257e-10	chr5	108220001	108225000	5000	9.257e-10	9.034	Upregulated
mm10_bin_373918	119.153	0.77	0.1622	4.7478	2.056e-06	1.17e-05	chr5	108225001	108230000	5000	1.17e-05	4.932	Upregulated
mm10_bin_373919	125.442	0.8668	0.1574	5.5083	3.622e-08	4.615e-07	chr5	108230001	108235000	5000	4.615e-07	6.336	Upregulated
mm10_bin_373920	130.908	0.8213	0.1545	5.3147	1.069e-07	1.098e-06	chr5	108235001	108240000	5000	1.098e-06	5.959	Upregulated
mm10_bin_373921	148.548	0.688	0.1413	4.8683	1.126e-06	7.209e-06	chr5	108240001	108245000	5000	7.209e-06	5.142	Upregulated
mm10_bin_373922	153.427	0.7229	0.1464	4.9374	7.918e-07	5.447e-06	chr5	108245001	108250000	5000	5.447e-06	5.264	Upregulated
mm10_bin_373923	158.177	0.7537	0.1277	5.903	3.57e-09	7.107e-08	chr5	108250001	108255000	5000	7.107e-08	7.148	Upregulated
mm10_bin_373924	158.143	0.6167	0.1399	4.4067	1.049e-05	4.357e-05	chr5	108255001	108260000	5000	4.357e-05	4.361	Upregulated
mm10_bin_373926	76.202	0.6131	0.2364	2.5938	0.009493	0.01281	chr5	108265001	108270000	5000	0.01281	1.892	Upregulated
mm10_bin_373928	87.902	0.5401	0.2166	2.494	0.01263	0.01642	chr5	108275001	108280000	5000	0.01642	1.785	Upregulated
mm10_bin_373929	91.519	0.5579	0.2194	2.5432	0.01098	0.01454	chr5	108280001	108285000	5000	0.01454	1.838	Upregulated
mm10_bin_373931	143.34	0.5676	0.1365	4.1569	3.226e-05	0.0001086	chr5	108290001	108295000	5000	0.0001086	3.964	Upregulated
mm10_bin_373935	83.239	0.5076	0.2069	2.453	0.01417	0.01815	chr5	108310001	108315000	5000	0.01815	1.741	Upregulated
mm10_bin_373937	89.31	0.7531	0.2555	2.9476	0.003203	0.005042	chr5	108320001	108325000	5000	0.005042	2.297	Upregulated
mm10_bin_373938	87.46	0.5488	0.2497	2.1975	0.02798	0.0332	chr5	108325001	108330000	5000	0.0332	1.479	Upregulated
mm10_bin_373939	86.486	0.5711	0.228	2.5053	0.01224	0.01597	chr5	108330001	108335000	5000	0.01597	1.797	Upregulated
mm10_bin_373940	89.225	0.7774	0.2158	3.6021	0.0003157	0.0007148	chr5	108335001	108340000	5000	0.0007148	3.146	Upregulated
mm10_bin_373941	92.282	0.5847	0.2198	2.6594	0.007828	0.01085	chr5	108340001	108345000	5000	0.01085	1.965	Upregulated
mm10_bin_373942	92.068	0.6036	0.2322	2.6	0.009323	0.01261	chr5	108345001	108350000	5000	0.01261	1.899	Upregulated
mm10_bin_373946	124.64	0.5505	0.1671	3.2951	0.000984	0.001856	chr5	108365001	108370000	5000	0.001856	2.731	Upregulated
mm10_bin_373951	189.038	0.545	0.1162	4.6895	2.738e-06	1.473e-05	chr5	108390001	108395000	5000	1.473e-05	4.832	Upregulated
mm10_bin_373961	153.317	0.5538	0.1324	4.1818	2.892e-05	9.931e-05	chr5	108440001	108445000	5000	9.931e-05	4.003	Upregulated
mm10_bin_373965	81.68	0.7008	0.2508	2.7942	0.005203	0.007633	chr5	108460001	108465000	5000	0.007633	2.117	Upregulated
mm10_bin_373968	86.405	0.7875	0.2144	3.6725	0.0002402	0.000569	chr5	108475001	108480000	5000	0.000569	3.245	Upregulated
mm10_bin_373969	84.402	0.5004	0.2271	2.2037	0.02754	0.03274	chr5	108480001	108485000	5000	0.03274	1.485	Upregulated
mm10_bin_373970	87.949	0.763	0.2546	2.9972	0.002725	0.004395	chr5	108485001	108490000	5000	0.004395	2.357	Upregulated
mm10_bin_373972	81.81	0.5809	0.2358	2.4639	0.01374	0.01768	chr5	108495001	108500000	5000	0.01768	1.753	Upregulated
mm10_bin_373974	81.117	0.5803	0.2581	2.2478	0.02459	0.02957	chr5	108505001	108510000	5000	0.02957	1.529	Upregulated
mm10_bin_373975	103.82	0.6969	0.1852	3.7626	0.0001682	0.0004228	chr5	108510001	108515000	5000	0.0004228	3.374	Upregulated
mm10_bin_373976	103.102	0.5818	0.186	3.1289	0.001755	0.003025	chr5	108515001	108520000	5000	0.003025	2.519	Upregulated
mm10_bin_373977	107.353	0.6101	0.1758	3.4712	0.0005182	0.001082	chr5	108520001	108525000	5000	0.001082	2.966	Upregulated
mm10_bin_373978	121.363	0.5728	0.1568	3.6538	0.0002584	0.0006047	chr5	108525001	108530000	5000	0.0006047	3.218	Upregulated
mm10_bin_373982	142.41	0.5463	0.1433	3.8112	0.0001383	0.0003594	chr5	108545001	108550000	5000	0.0003594	3.444	Upregulated
mm10_bin_373986	83.842	0.7864	0.2766	2.8434	0.004464	0.006693	chr5	108565001	108570000	5000	0.006693	2.174	Upregulated
mm10_bin_373987	83.247	0.5521	0.2114	2.6111	0.009024	0.01226	chr5	108570001	108575000	5000	0.01226	1.911	Upregulated
mm10_bin_373988	87.276	0.5457	0.2387	2.2865	0.02222	0.02702	chr5	108575001	108580000	5000	0.02702	1.568	Upregulated
mm10_bin_373989	84.1	0.7466	0.2218	3.3657	0.0007634	0.001499	chr5	108580001	108585000	5000	0.001499	2.824	Upregulated
mm10_bin_373990	83.748	0.5912	0.2394	2.4696	0.01353	0.01743	chr5	108585001	108590000	5000	0.01743	1.759	Upregulated
mm10_bin_373991	89.136	0.6307	0.201	3.137	0.001707	0.002956	chr5	108590001	108595000	5000	0.002956	2.529	Upregulated
mm10_bin_373992	89.912	0.6251	0.2092	2.9879	0.002809	0.004509	chr5	108595001	108600000	5000	0.004509	2.346	Upregulated
mm10_bin_373994	89.467	0.6242	0.2331	2.678	0.007406	0.01034	chr5	108605001	108610000	5000	0.01034	1.985	Upregulated
mm10_bin_373996	83.013	0.7734	0.2643	2.9262	0.003431	0.005346	chr5	108615001	108620000	5000	0.005346	2.272	Upregulated
mm10_bin_373997	96.099	0.5753	0.227	2.5348	0.01125	0.01484	chr5	108620001	108625000	5000	0.01484	1.828	Upregulated
mm10_bin_373999	79.06	0.5141	0.2433	2.1129	0.03461	0.0402	chr5	108630001	108635000	5000	0.0402	1.396	Upregulated
mm10_bin_374001	86.73	0.7783	0.2436	3.1947	0.0014	0.002499	chr5	108640001	108645000	5000	0.002499	2.602	Upregulated
mm10_bin_374003	73.036	0.5115	0.2463	2.0767	0.03783	0.04359	chr5	108650001	108655000	5000	0.04359	1.361	Upregulated
mm10_bin_374007	71.645	0.558	0.2586	2.1577	0.03095	0.03635	chr5	108670001	108675000	5000	0.03635	1.44	Upregulated
mm10_bin_374008	78.347	0.7295	0.2527	2.8871	0.003888	0.005949	chr5	108675001	108680000	5000	0.005949	2.226	Upregulated
mm10_bin_374009	75.388	0.6532	0.2281	2.8638	0.004186	0.006335	chr5	108680001	108685000	5000	0.006335	2.198	Upregulated
mm10_bin_374014	96.309	0.6477	0.1903	3.4032	0.000666	0.001336	chr5	108705001	108710000	5000	0.001336	2.874	Upregulated
mm10_bin_374015	130.14	0.6562	0.1604	4.092	4.276e-05	0.0001368	chr5	108710001	108715000	5000	0.0001368	3.864	Upregulated
mm10_bin_374016	147.067	0.5132	0.1448	3.5433	0.0003951	0.0008622	chr5	108715001	108720000	5000	0.0008622	3.064	Upregulated
mm10_bin_374017	132.184	0.6026	0.1502	4.0122	6.014e-05	0.0001809	chr5	108720001	108725000	5000	0.0001809	3.743	Upregulated
mm10_bin_374019	149.677	0.5009	0.1333	3.7574	0.0001717	0.0004301	chr5	108730001	108735000	5000	0.0004301	3.366	Upregulated
mm10_bin_374020	134.164	0.6478	0.1392	4.6537	3.26e-06	1.695e-05	chr5	108735001	108740000	5000	1.695e-05	4.771	Upregulated
mm10_bin_374023	193.306	0.7648	0.1126	6.7939	1.092e-11	5.695e-10	chr5	108750001	108755000	5000	5.695e-10	9.245	Upregulated
mm10_bin_374024	184.134	0.7369	0.1123	6.5592	5.41e-11	2.226e-09	chr5	108755001	108760000	5000	2.226e-09	8.653	Upregulated
mm10_bin_374025	142.728	0.608	0.1418	4.2868	1.813e-05	6.785e-05	chr5	108760001	108765000	5000	6.785e-05	4.168	Upregulated
mm10_bin_374026	169.611	0.5694	0.1223	4.6561	3.223e-06	1.679e-05	chr5	108765001	108770000	5000	1.679e-05	4.775	Upregulated
mm10_bin_374027	159.483	0.7328	0.1306	5.6093	2.031e-08	2.896e-07	chr5	108770001	108775000	5000	2.896e-07	6.538	Upregulated
mm10_bin_374028	180.846	0.7805	0.1183	6.5983	4.159e-11	1.78e-09	chr5	108775001	108780000	5000	1.78e-09	8.749	Upregulated
mm10_bin_374029	183.14	0.7145	0.1298	5.5062	3.667e-08	4.659e-07	chr5	108780001	108785000	5000	4.659e-07	6.332	Upregulated
mm10_bin_374030	156.677	0.723	0.1261	5.7345	9.78e-09	1.604e-07	chr5	108785001	108790000	5000	1.604e-07	6.795	Upregulated
mm10_bin_374031	183.622	0.8602	0.1282	6.709	1.96e-11	9.384e-10	chr5	108790001	108795000	5000	9.384e-10	9.028	Upregulated
mm10_bin_374032	154.26	0.6352	0.1297	4.8989	9.638e-07	6.367e-06	chr5	108795001	108800000	5000	6.367e-06	5.196	Upregulated
mm10_bin_374033	147.355	0.6349	0.1444	4.3971	1.097e-05	4.515e-05	chr5	108800001	108805000	5000	4.515e-05	4.345	Upregulated
mm10_bin_374034	138.782	0.6115	0.1348	4.5351	5.759e-06	2.684e-05	chr5	108805001	108810000	5000	2.684e-05	4.571	Upregulated
mm10_bin_374035	178.918	0.6498	0.1162	5.5939	2.22e-08	3.109e-07	chr5	108810001	108815000	5000	3.109e-07	6.507	Upregulated
mm10_bin_374036	169.849	0.7258	0.1231	5.8961	3.721e-09	7.348e-08	chr5	108815001	108820000	5000	7.348e-08	7.134	Upregulated
mm10_bin_374037	163.9	0.5803	0.1205	4.8178	1.452e-06	8.835e-06	chr5	108820001	108825000	5000	8.835e-06	5.054	Upregulated
mm10_bin_374039	166.446	0.8211	0.1236	6.6429	3.076e-11	1.376e-09	chr5	108830001	108835000	5000	1.376e-09	8.861	Upregulated
mm10_bin_374040	172.819	0.829	0.1166	7.1089	1.17e-12	8.181e-11	chr5	108835001	108840000	5000	8.181e-11	10.087	Upregulated
mm10_bin_374041	168.664	0.9023	0.1227	7.3538	1.927e-13	1.683e-11	chr5	108840001	108845000	5000	1.683e-11	10.774	Upregulated
mm10_bin_374042	154.892	0.5468	0.1345	4.066	4.782e-05	0.00015	chr5	108845001	108850000	5000	0.00015	3.824	Upregulated
mm10_bin_374043	176.829	0.6298	0.1171	5.3799	7.453e-08	8.245e-07	chr5	108850001	108855000	5000	8.245e-07	6.084	Upregulated
mm10_bin_374044	173.528	0.8008	0.1256	6.3742	1.839e-10	6.177e-09	chr5	108855001	108860000	5000	6.177e-09	8.209	Upregulated
mm10_bin_374045	101.878	0.9985	0.1695	5.8918	3.819e-09	7.503e-08	chr5	108860001	108865000	5000	7.503e-08	7.125	Upregulated
mm10_bin_374046	155.036	0.6296	0.1388	4.5359	5.737e-06	2.675e-05	chr5	108865001	108870000	5000	2.675e-05	4.573	Upregulated
mm10_bin_374047	162.515	0.8209	0.1405	5.8425	5.142e-09	9.547e-08	chr5	108870001	108875000	5000	9.547e-08	7.02	Upregulated
mm10_bin_374048	154.993	0.8396	0.1285	6.5368	6.286e-11	2.523e-09	chr5	108875001	108880000	5000	2.523e-09	8.598	Upregulated
mm10_bin_374049	115.663	0.5198	0.1532	3.3925	0.0006927	0.001381	chr5	108880001	108885000	5000	0.001381	2.86	Upregulated
mm10_bin_374050	134.594	1.0021	0.1394	7.1883	6.562e-13	4.944e-11	chr5	108885001	108890000	5000	4.944e-11	10.306	Upregulated
mm10_bin_374051	158.543	0.6445	0.1247	5.1689	2.355e-07	2.062e-06	chr5	108890001	108895000	5000	2.062e-06	5.686	Upregulated
mm10_bin_374052	180.779	0.704	0.1147	6.1377	8.37e-10	2.159e-08	chr5	108895001	108900000	5000	2.159e-08	7.666	Upregulated
mm10_bin_374054	141.14	0.7625	0.1393	5.4753	4.367e-08	5.36e-07	chr5	108905001	108910000	5000	5.36e-07	6.271	Upregulated
mm10_bin_374055	154.808	0.9534	0.1278	7.4578	8.801e-14	8.419e-12	chr5	108910001	108915000	5000	8.419e-12	11.075	Upregulated
mm10_bin_374057	140.007	0.7335	0.1381	5.3103	1.094e-07	1.119e-06	chr5	108920001	108925000	5000	1.119e-06	5.951	Upregulated
mm10_bin_374058	135.642	0.8519	0.1416	6.0173	1.773e-09	4e-08	chr5	108925001	108930000	5000	4e-08	7.398	Upregulated
mm10_bin_374059	130.606	0.9714	0.1587	6.1225	9.212e-10	2.336e-08	chr5	108930001	108935000	5000	2.336e-08	7.632	Upregulated
mm10_bin_374060	165.781	1.1773	0.1321	8.9131	4.963e-19	1.51e-16	chr5	108935001	108940000	5000	1.51e-16	15.821	Upregulated
mm10_bin_374061	137.353	0.7493	0.1401	5.3477	8.91e-08	9.5e-07	chr5	108940001	108945000	5000	9.5e-07	6.022	Upregulated
mm10_bin_374062	136.723	0.8933	0.1424	6.2729	3.544e-10	1.062e-08	chr5	108945001	108950000	5000	1.062e-08	7.974	Upregulated
mm10_bin_374063	141.461	0.9501	0.145	6.5502	5.745e-11	2.342e-09	chr5	108950001	108955000	5000	2.342e-09	8.63	Upregulated
mm10_bin_374064	131.529	1.0364	0.1422	7.2868	3.173e-13	2.616e-11	chr5	108955001	108960000	5000	2.616e-11	10.582	Upregulated
mm10_bin_374065	122.907	0.8809	0.1491	5.9092	3.439e-09	6.898e-08	chr5	108960001	108965000	5000	6.898e-08	7.161	Upregulated
mm10_bin_374066	149.147	1.0686	0.1308	8.1678	3.141e-16	5.23e-14	chr5	108965001	108970000	5000	5.23e-14	13.281	Upregulated
mm10_bin_374067	173.491	1.0036	0.1266	7.9255	2.272e-15	3.147e-13	chr5	108970001	108975000	5000	3.147e-13	12.502	Upregulated
mm10_bin_374068	138.306	0.8572	0.1351	6.3437	2.244e-10	7.274e-09	chr5	108975001	108980000	5000	7.274e-09	8.138	Upregulated
mm10_bin_374069	138.92	0.9734	0.1413	6.8909	5.545e-12	3.175e-10	chr5	108980001	108985000	5000	3.175e-10	9.498	Upregulated
mm10_bin_374070	162.864	1.2914	0.1299	9.94	2.788e-23	2.102e-20	chr5	108985001	108990000	5000	2.102e-20	19.677	Upregulated
mm10_bin_374071	140.179	1.1494	0.1358	8.4645	2.573e-17	5.479e-15	chr5	108990001	108995000	5000	5.479e-15	14.261	Upregulated
mm10_bin_374072	142.703	1.0752	0.1374	7.8231	5.154e-15	6.599e-13	chr5	108995001	109000000	5000	6.599e-13	12.181	Upregulated
mm10_bin_374073	147.303	1.0717	0.1401	7.6469	2.059e-14	2.292e-12	chr5	109000001	109005000	5000	2.292e-12	11.64	Upregulated
mm10_bin_374074	149.126	1.0521	0.1356	7.7569	8.701e-15	1.057e-12	chr5	109005001	109010000	5000	1.057e-12	11.976	Upregulated
mm10_bin_374075	146.851	0.9574	0.1392	6.8798	5.995e-12	3.397e-10	chr5	109010001	109015000	5000	3.397e-10	9.469	Upregulated
mm10_bin_374076	163.725	1.2518	0.1254	9.9818	1.831e-23	1.446e-20	chr5	109015001	109020000	5000	1.446e-20	19.84	Upregulated
mm10_bin_374077	168.245	1.1774	0.1314	8.9604	3.236e-19	1.022e-16	chr5	109020001	109025000	5000	1.022e-16	15.99	Upregulated
mm10_bin_374078	60.447	1.2301	0.229	5.371	7.832e-08	8.578e-07	chr5	109025001	109030000	5000	8.578e-07	6.067	Upregulated
mm10_bin_374079	116.756	0.8377	0.1597	5.2444	1.568e-07	1.492e-06	chr5	109030001	109035000	5000	1.492e-06	5.826	Upregulated
mm10_bin_374080	150.53	0.9647	0.1369	7.0452	1.852e-12	1.219e-10	chr5	109035001	109040000	5000	1.219e-10	9.914	Upregulated
mm10_bin_374081	175.382	1.4451	0.1328	10.8842	1.37e-27	2.565e-24	chr5	109040001	109045000	5000	2.565e-24	23.591	Upregulated
mm10_bin_374082	148.945	1.3244	0.1366	9.693	3.228e-22	1.944e-19	chr5	109045001	109050000	5000	1.944e-19	18.711	Upregulated
mm10_bin_374083	104.411	1.0081	0.1779	5.6658	1.464e-08	2.218e-07	chr5	109050001	109055000	5000	2.218e-07	6.654	Upregulated
mm10_bin_374084	154.878	1.1496	0.1357	8.4743	2.366e-17	5.082e-15	chr5	109055001	109060000	5000	5.082e-15	14.294	Upregulated
mm10_bin_374085	151.861	1.2112	0.1351	8.967	3.047e-19	9.689e-17	chr5	109060001	109065000	5000	9.689e-17	16.014	Upregulated
mm10_bin_374086	6.695	1.1344	0.5101	2.2237	0.02617	0.03127	chr5	109065001	109070000	5000	0.03127	1.505	Upregulated
mm10_bin_374087	87.332	0.9577	0.2038	4.7001	2.6e-06	1.413e-05	chr5	109070001	109075000	5000	1.413e-05	4.85	Upregulated
mm10_bin_374088	87.559	1.0531	0.2144	4.9113	9.046e-07	6.054e-06	chr5	109075001	109080000	5000	6.054e-06	5.218	Upregulated
mm10_bin_374089	166.021	1.1956	0.1237	9.6624	4.354e-22	2.52e-19	chr5	109080001	109085000	5000	2.52e-19	18.599	Upregulated
mm10_bin_374090	153.086	1.1146	0.1313	8.4869	2.122e-17	4.595e-15	chr5	109085001	109090000	5000	4.595e-15	14.338	Upregulated
mm10_bin_374091	124.799	1.0357	0.1537	6.7389	1.595e-11	7.876e-10	chr5	109090001	109095000	5000	7.876e-10	9.104	Upregulated
mm10_bin_374092	149.776	1.1904	0.1404	8.4772	2.307e-17	4.964e-15	chr5	109095001	109100000	5000	4.964e-15	14.304	Upregulated
mm10_bin_374093	116.779	0.8607	0.1639	5.251	1.512e-07	1.45e-06	chr5	109100001	109105000	5000	1.45e-06	5.839	Upregulated
mm10_bin_374094	117.276	0.9226	0.1529	6.0362	1.578e-09	3.638e-08	chr5	109105001	109110000	5000	3.638e-08	7.439	Upregulated
mm10_bin_374095	143.18	1.2568	0.1414	8.8889	6.169e-19	1.832e-16	chr5	109110001	109115000	5000	1.832e-16	15.737	Upregulated
mm10_bin_374096	161.875	1.2165	0.1341	9.07	1.19e-19	4.152e-17	chr5	109115001	109120000	5000	4.152e-17	16.382	Upregulated
mm10_bin_374097	83.185	1.2703	0.2061	6.1625	7.161e-10	1.9e-08	chr5	109120001	109125000	5000	1.9e-08	7.721	Upregulated
mm10_bin_374098	9.59	0.9895	0.4196	2.3581	0.01837	0.0228	chr5	109125001	109130000	5000	0.0228	1.642	Upregulated
mm10_bin_374099	143.694	1.1365	0.1478	7.6917	1.452e-14	1.669e-12	chr5	109130001	109135000	5000	1.669e-12	11.777	Upregulated
mm10_bin_374100	162.055	1.0966	0.125	8.7701	1.785e-18	4.837e-16	chr5	109135001	109140000	5000	4.837e-16	15.315	Upregulated
mm10_bin_374101	153.49	1.1428	0.1375	8.3142	9.241e-17	1.73e-14	chr5	109140001	109145000	5000	1.73e-14	13.762	Upregulated
mm10_bin_374102	38.952	1.4391	0.2481	5.8001	6.626e-09	1.171e-07	chr5	109145001	109150000	5000	1.171e-07	6.931	Upregulated
mm10_bin_374103	74.135	1.1045	0.2175	5.0771	3.831e-07	3.046e-06	chr5	109150001	109155000	5000	3.046e-06	5.516	Upregulated
mm10_bin_374104	154.248	1.2002	0.1401	8.5679	1.054e-17	2.432e-15	chr5	109155001	109160000	5000	2.432e-15	14.614	Upregulated
mm10_bin_374105	20.553	1.4647	0.3091	4.7382	2.156e-06	1.216e-05	chr5	109160001	109165000	5000	1.216e-05	4.915	Upregulated
mm10_bin_374106	81.395	0.9809	0.2107	4.6555	3.232e-06	1.683e-05	chr5	109165001	109170000	5000	1.683e-05	4.774	Upregulated
mm10_bin_374107	140.117	1.2199	0.1533	7.9571	1.761e-15	2.509e-13	chr5	109170001	109175000	5000	2.509e-13	12.6	Upregulated
mm10_bin_374108	166.196	1.3398	0.1298	10.323	5.548e-25	6.115e-22	chr5	109175001	109180000	5000	6.115e-22	21.214	Upregulated
mm10_bin_374109	144.748	1.1053	0.1377	8.0286	9.86e-16	1.486e-13	chr5	109180001	109185000	5000	1.486e-13	12.828	Upregulated
mm10_bin_374110	139.588	1.1398	0.1408	8.0928	5.829e-16	9.19e-14	chr5	109185001	109190000	5000	9.19e-14	13.037	Upregulated
mm10_bin_374111	142.212	1.0754	0.1353	7.951	1.85e-15	2.616e-13	chr5	109190001	109195000	5000	2.616e-13	12.582	Upregulated
mm10_bin_374112	137.56	1.033	0.1437	7.1884	6.557e-13	4.941e-11	chr5	109195001	109200000	5000	4.941e-11	10.306	Upregulated
mm10_bin_374113	119.757	0.9407	0.1503	6.2568	3.93e-10	1.156e-08	chr5	109200001	109205000	5000	1.156e-08	7.937	Upregulated
mm10_bin_374114	157.889	1.0853	0.1316	8.2446	1.658e-16	2.928e-14	chr5	109205001	109210000	5000	2.928e-14	13.533	Upregulated
mm10_bin_374115	173.151	1.3017	0.1259	10.3417	4.562e-25	5.171e-22	chr5	109210001	109215000	5000	5.171e-22	21.286	Upregulated
mm10_bin_374116	117.249	1.0242	0.1511	6.78	1.202e-11	6.194e-10	chr5	109215001	109220000	5000	6.194e-10	9.208	Upregulated
mm10_bin_374117	139.71	1.0324	0.1455	7.0983	1.263e-12	8.741e-11	chr5	109220001	109225000	5000	8.741e-11	10.058	Upregulated
mm10_bin_374118	177.921	1.2035	0.1172	10.266	1.002e-24	1.056e-21	chr5	109225001	109230000	5000	1.056e-21	20.976	Upregulated
mm10_bin_374119	179.932	1.4906	0.12	12.4194	2.051e-35	2.092e-31	chr5	109230001	109235000	5000	2.092e-31	30.679	Upregulated
mm10_bin_374120	168.206	1.0647	0.1275	8.3531	6.651e-17	1.287e-14	chr5	109235001	109240000	5000	1.287e-14	13.89	Upregulated
mm10_bin_374121	170.597	1.1285	0.1321	8.5448	1.288e-17	2.912e-15	chr5	109240001	109245000	5000	2.912e-15	14.536	Upregulated
mm10_bin_374122	81.863	1.3866	0.2299	6.0302	1.637e-09	3.749e-08	chr5	109245001	109250000	5000	3.749e-08	7.426	Upregulated
mm10_bin_374123	140.596	1.0744	0.1445	7.4366	1.033e-13	9.697e-12	chr5	109250001	109255000	5000	9.697e-12	11.013	Upregulated
mm10_bin_374124	136.684	1.0027	0.142	7.0599	1.666e-12	1.112e-10	chr5	109255001	109260000	5000	1.112e-10	9.954	Upregulated
mm10_bin_374125	137.31	0.9344	0.1428	6.5452	5.943e-11	2.411e-09	chr5	109260001	109265000	5000	2.411e-09	8.618	Upregulated
mm10_bin_374126	152.374	1.1775	0.1377	8.5531	1.198e-17	2.73e-15	chr5	109265001	109270000	5000	2.73e-15	14.564	Upregulated
mm10_bin_374127	175.466	1.2429	0.1225	10.1469	3.422e-24	3.224e-21	chr5	109270001	109275000	5000	3.224e-21	20.492	Upregulated
mm10_bin_374128	164.225	1.3626	0.1322	10.3053	6.668e-25	7.227e-22	chr5	109275001	109280000	5000	7.227e-22	21.141	Upregulated
mm10_bin_374129	83.413	1.1922	0.2055	5.8024	6.536e-09	1.159e-07	chr5	109280001	109285000	5000	1.159e-07	6.936	Upregulated
mm10_bin_374130	145.282	1.0571	0.1415	7.47	8.019e-14	7.749e-12	chr5	109285001	109290000	5000	7.749e-12	11.111	Upregulated
mm10_bin_374131	116.331	0.9457	0.1589	5.9527	2.638e-09	5.536e-08	chr5	109290001	109295000	5000	5.536e-08	7.257	Upregulated
mm10_bin_374132	145.516	1.202	0.1405	8.5532	1.197e-17	2.729e-15	chr5	109295001	109300000	5000	2.729e-15	14.564	Upregulated
mm10_bin_374133	137.917	0.8928	0.1409	6.3352	2.371e-10	7.607e-09	chr5	109300001	109305000	5000	7.607e-09	8.119	Upregulated
mm10_bin_374134	177.082	1.2751	0.1242	10.27	9.623e-25	1.016e-21	chr5	109305001	109310000	5000	1.016e-21	20.993	Upregulated
mm10_bin_374135	148.898	1.1546	0.1398	8.2597	1.461e-16	2.625e-14	chr5	109310001	109315000	5000	2.625e-14	13.581	Upregulated
mm10_bin_374136	109.98	0.7936	0.1617	4.9091	9.15e-07	6.108e-06	chr5	109315001	109320000	5000	6.108e-06	5.214	Upregulated
mm10_bin_374137	146.004	1.1528	0.1405	8.2054	2.298e-16	3.943e-14	chr5	109320001	109325000	5000	3.943e-14	13.404	Upregulated
mm10_bin_374138	155.888	1.2211	0.1276	9.5691	1.078e-21	5.796e-19	chr5	109325001	109330000	5000	5.796e-19	18.237	Upregulated
mm10_bin_374139	143.867	1.0735	0.1379	7.7876	6.829e-15	8.514e-13	chr5	109330001	109335000	5000	8.514e-13	12.07	Upregulated
mm10_bin_374140	138.262	1.0419	0.1374	7.5846	3.335e-14	3.539e-12	chr5	109335001	109340000	5000	3.539e-12	11.451	Upregulated
mm10_bin_374141	138.799	1.0912	0.1455	7.4989	6.437e-14	6.367e-12	chr5	109340001	109345000	5000	6.367e-12	11.196	Upregulated
mm10_bin_374142	155.515	1.265	0.1298	9.7434	1.968e-22	1.258e-19	chr5	109345001	109350000	5000	1.258e-19	18.9	Upregulated
mm10_bin_374143	142.397	1.2369	0.1371	9.0194	1.891e-19	6.256e-17	chr5	109350001	109355000	5000	6.256e-17	16.204	Upregulated
mm10_bin_374144	162.106	1.1086	0.1265	8.767	1.836e-18	4.958e-16	chr5	109355001	109360000	5000	4.958e-16	15.305	Upregulated
mm10_bin_374145	149.016	1.2903	0.1504	8.5812	9.392e-18	2.191e-15	chr5	109360001	109365000	5000	2.191e-15	14.659	Upregulated
mm10_bin_374146	182.95	1.4089	0.1184	11.8975	1.219e-32	6.822e-29	chr5	109365001	109370000	5000	6.822e-29	28.166	Upregulated
mm10_bin_374147	185.36	1.362	0.1225	11.1153	1.056e-28	2.545e-25	chr5	109370001	109375000	5000	2.545e-25	24.594	Upregulated
mm10_bin_374148	140.837	1.0546	0.1405	7.5083	5.99e-14	5.968e-12	chr5	109375001	109380000	5000	5.968e-12	11.224	Upregulated
mm10_bin_374149	130.31	0.9802	0.1486	6.5963	4.215e-11	1.8e-09	chr5	109380001	109385000	5000	1.8e-09	8.745	Upregulated
mm10_bin_374150	155.081	1.0706	0.1365	7.8455	4.313e-15	5.615e-13	chr5	109385001	109390000	5000	5.615e-13	12.251	Upregulated
mm10_bin_374151	175.138	1.1668	0.1215	9.6059	7.55e-22	4.183e-19	chr5	109390001	109395000	5000	4.183e-19	18.378	Upregulated
mm10_bin_374152	167.057	1.1149	0.1353	8.2393	1.733e-16	3.051e-14	chr5	109395001	109400000	5000	3.051e-14	13.516	Upregulated
mm10_bin_374153	152.542	1.1165	0.1316	8.4852	2.153e-17	4.654e-15	chr5	109400001	109405000	5000	4.654e-15	14.332	Upregulated
mm10_bin_374154	143.435	0.9851	0.1602	6.1495	7.775e-10	2.033e-08	chr5	109405001	109410000	5000	2.033e-08	7.692	Upregulated
mm10_bin_374155	140.486	1.0493	0.1486	7.0592	1.674e-12	1.117e-10	chr5	109410001	109415000	5000	1.117e-10	9.952	Upregulated
mm10_bin_374156	181.897	1.2813	0.1264	10.1355	3.842e-24	3.563e-21	chr5	109415001	109420000	5000	3.563e-21	20.448	Upregulated
mm10_bin_374157	176.523	1.3861	0.1292	10.7268	7.621e-27	1.187e-23	chr5	109420001	109425000	5000	1.187e-23	22.925	Upregulated
mm10_bin_374158	137.169	1.1108	0.1488	7.4644	8.371e-14	8.049e-12	chr5	109425001	109430000	5000	8.049e-12	11.094	Upregulated
mm10_bin_374159	151.96	0.9309	0.1277	7.2885	3.135e-13	2.587e-11	chr5	109430001	109435000	5000	2.587e-11	10.587	Upregulated
mm10_bin_374160	137.995	1.2736	0.1452	8.7692	1.799e-18	4.871e-16	chr5	109435001	109440000	5000	4.871e-16	15.312	Upregulated
mm10_bin_374161	103.671	0.8728	0.1812	4.8162	1.463e-06	8.89e-06	chr5	109440001	109445000	5000	8.89e-06	5.051	Upregulated
mm10_bin_374162	158.651	1.3544	0.1378	9.8296	8.397e-23	5.704e-20	chr5	109445001	109450000	5000	5.704e-20	19.244	Upregulated
mm10_bin_374163	176.59	1.3611	0.1194	11.4004	4.162e-30	1.312e-26	chr5	109450001	109455000	5000	1.312e-26	25.882	Upregulated
mm10_bin_374164	184.793	1.3724	0.1194	11.497	1.367e-30	4.804e-27	chr5	109455001	109460000	5000	4.804e-27	26.318	Upregulated
mm10_bin_374165	167.579	1.0778	0.1243	8.6696	4.337e-18	1.086e-15	chr5	109460001	109465000	5000	1.086e-15	14.964	Upregulated
mm10_bin_374166	164.657	1.0423	0.1302	8.0064	1.181e-15	1.747e-13	chr5	109465001	109470000	5000	1.747e-13	12.758	Upregulated
mm10_bin_374167	155.448	0.9333	0.1287	7.2517	4.114e-13	3.292e-11	chr5	109470001	109475000	5000	3.292e-11	10.483	Upregulated
mm10_bin_374168	158.571	0.9444	0.1337	7.0649	1.607e-12	1.076e-10	chr5	109475001	109480000	5000	1.076e-10	9.968	Upregulated
mm10_bin_374169	163.269	1.1625	0.1302	8.9301	4.255e-19	1.311e-16	chr5	109480001	109485000	5000	1.311e-16	15.882	Upregulated
mm10_bin_374170	160.056	0.9931	0.1311	7.5744	3.609e-14	3.8e-12	chr5	109485001	109490000	5000	3.8e-12	11.42	Upregulated
mm10_bin_374171	175.564	1.1199	0.1208	9.272	1.827e-20	7.649e-18	chr5	109490001	109495000	5000	7.649e-18	17.116	Upregulated
mm10_bin_374172	175.65	1.0794	0.1192	9.054	1.379e-19	4.713e-17	chr5	109495001	109500000	5000	4.713e-17	16.327	Upregulated
mm10_bin_374173	181.47	0.8849	0.117	7.562	3.968e-14	4.135e-12	chr5	109500001	109505000	5000	4.135e-12	11.384	Upregulated
mm10_bin_374174	144.714	0.8172	0.1364	5.9905	2.092e-09	4.581e-08	chr5	109505001	109510000	5000	4.581e-08	7.339	Upregulated
mm10_bin_374175	191.027	0.8814	0.1148	7.6797	1.595e-14	1.818e-12	chr5	109510001	109515000	5000	1.818e-12	11.74	Upregulated
mm10_bin_374176	156.621	0.7784	0.1298	5.9956	2.027e-09	4.464e-08	chr5	109515001	109520000	5000	4.464e-08	7.35	Upregulated
mm10_bin_374177	201.204	1.2298	0.1115	11.0243	2.919e-28	6.434e-25	chr5	109520001	109525000	5000	6.434e-25	24.192	Upregulated
mm10_bin_374178	170.397	1.1981	0.1246	9.6138	6.99e-22	3.89e-19	chr5	109525001	109530000	5000	3.89e-19	18.41	Upregulated
mm10_bin_374179	154.131	0.8433	0.1345	6.2689	3.636e-10	1.084e-08	chr5	109530001	109535000	5000	1.084e-08	7.965	Upregulated
mm10_bin_374180	106.527	0.6859	0.1604	4.2754	1.908e-05	7.077e-05	chr5	109535001	109540000	5000	7.077e-05	4.15	Upregulated
mm10_bin_374181	153.908	0.6732	0.1284	5.2423	1.586e-07	1.505e-06	chr5	109540001	109545000	5000	1.505e-06	5.822	Upregulated
mm10_bin_374182	132.994	0.5596	0.1528	3.6618	0.0002504	0.0005893	chr5	109545001	109550000	5000	0.0005893	3.23	Upregulated
mm10_bin_374183	69.245	0.7009	0.2264	3.0955	0.001965	0.00333	chr5	109550001	109555000	5000	0.00333	2.478	Upregulated
mm10_bin_374184	57.741	0.548	0.2194	2.4977	0.0125	0.01627	chr5	109555001	109560000	5000	0.01627	1.788	Upregulated
mm10_bin_374187	164.583	0.6222	0.1221	5.095	3.488e-07	2.825e-06	chr5	109570001	109575000	5000	2.825e-06	5.549	Upregulated
mm10_bin_374188	192.616	0.7738	0.1151	6.7253	1.752e-11	8.529e-10	chr5	109575001	109580000	5000	8.529e-10	9.069	Upregulated
mm10_bin_374189	205.695	0.7527	0.1093	6.8888	5.627e-12	3.215e-10	chr5	109580001	109585000	5000	3.215e-10	9.493	Upregulated
mm10_bin_374190	170.638	0.688	0.1289	5.3383	9.384e-08	9.899e-07	chr5	109585001	109590000	5000	9.899e-07	6.004	Upregulated
mm10_bin_374191	155.189	0.8026	0.1298	6.1809	6.372e-10	1.729e-08	chr5	109590001	109595000	5000	1.729e-08	7.762	Upregulated
mm10_bin_374192	195.324	0.9015	0.1121	8.0389	9.067e-16	1.377e-13	chr5	109595001	109600000	5000	1.377e-13	12.861	Upregulated
mm10_bin_374193	152.518	0.8475	0.1377	6.1533	7.587e-10	1.994e-08	chr5	109600001	109605000	5000	1.994e-08	7.7	Upregulated
mm10_bin_374194	163.586	0.864	0.1266	6.8241	8.847e-12	4.75e-10	chr5	109605001	109610000	5000	4.75e-10	9.323	Upregulated
mm10_bin_374195	148.101	0.6051	0.1451	4.1699	3.047e-05	0.0001036	chr5	109610001	109615000	5000	0.0001036	3.985	Upregulated
mm10_bin_374196	151.068	0.556	0.136	4.0877	4.356e-05	0.0001389	chr5	109615001	109620000	5000	0.0001389	3.857	Upregulated
mm10_bin_374197	101.524	1.0166	0.1846	5.5081	3.627e-08	4.619e-07	chr5	109620001	109625000	5000	4.619e-07	6.335	Upregulated
mm10_bin_374198	174.956	1.0371	0.1191	8.7077	3.102e-18	7.973e-16	chr5	109625001	109630000	5000	7.973e-16	15.098	Upregulated
mm10_bin_374199	108.131	0.7166	0.1637	4.3766	1.205e-05	4.873e-05	chr5	109630001	109635000	5000	4.873e-05	4.312	Upregulated
mm10_bin_374200	160.826	0.7896	0.1236	6.3859	1.704e-10	5.792e-09	chr5	109635001	109640000	5000	5.792e-09	8.237	Upregulated
mm10_bin_374201	161.428	0.7365	0.1265	5.8206	5.863e-09	1.061e-07	chr5	109640001	109645000	5000	1.061e-07	6.974	Upregulated
mm10_bin_374202	27.294	1.111	0.2726	4.0749	4.603e-05	0.0001453	chr5	109645001	109650000	5000	0.0001453	3.838	Upregulated
mm10_bin_374203	87.926	0.847	0.2002	4.2304	2.332e-05	8.334e-05	chr5	109650001	109655000	5000	8.334e-05	4.079	Upregulated
mm10_bin_374204	155.168	0.7404	0.1298	5.705	1.163e-08	1.843e-07	chr5	109655001	109660000	5000	1.843e-07	6.735	Upregulated
mm10_bin_374208	109.114	0.7254	0.2997	2.4207	0.01549	0.01963	chr5	109675001	109680000	5000	0.01963	1.707	Upregulated
mm10_bin_374209	108.951	0.728	0.1776	4.0982	4.164e-05	0.0001338	chr5	109680001	109685000	5000	0.0001338	3.873	Upregulated
mm10_bin_374210	88.811	0.5685	0.2158	2.6341	0.008437	0.01157	chr5	109685001	109690000	5000	0.01157	1.937	Upregulated
mm10_bin_374218	24.607	0.6256	0.2913	2.1477	0.03174	0.03717	chr5	109725001	109730000	5000	0.03717	1.43	Upregulated
mm10_bin_374223	65.634	0.5603	0.2333	2.4017	0.01632	0.02055	chr5	109750001	109755000	5000	0.02055	1.687	Upregulated
mm10_bin_374224	111.955	0.5208	0.1681	3.0978	0.001949	0.003308	chr5	109755001	109760000	5000	0.003308	2.48	Upregulated
mm10_bin_374225	127.43	0.8893	0.1617	5.5	3.797e-08	4.791e-07	chr5	109760001	109765000	5000	4.791e-07	6.32	Upregulated
mm10_bin_374226	124.863	0.8067	0.1525	5.2888	1.231e-07	1.229e-06	chr5	109765001	109770000	5000	1.229e-06	5.91	Upregulated
mm10_bin_374227	106.001	0.692	0.1738	3.9808	6.868e-05	0.0002015	chr5	109770001	109775000	5000	0.0002015	3.696	Upregulated
mm10_bin_374228	95.711	0.7823	0.1881	4.1599	3.184e-05	0.0001074	chr5	109775001	109780000	5000	0.0001074	3.969	Upregulated
mm10_bin_374229	100.316	0.7	0.1719	4.0722	4.657e-05	0.0001467	chr5	109780001	109785000	5000	0.0001467	3.834	Upregulated
mm10_bin_374230	92.846	0.8053	0.1968	4.0912	4.291e-05	0.0001372	chr5	109785001	109790000	5000	0.0001372	3.863	Upregulated
mm10_bin_374231	89.466	0.675	0.2116	3.1896	0.001425	0.002538	chr5	109790001	109795000	5000	0.002538	2.596	Upregulated
mm10_bin_374232	89.343	0.746	0.2114	3.5285	0.0004179	0.0009038	chr5	109795001	109800000	5000	0.0009038	3.044	Upregulated
mm10_bin_374233	107.363	0.5797	0.1605	3.6119	0.000304	0.0006928	chr5	109800001	109805000	5000	0.0006928	3.159	Upregulated
mm10_bin_374234	150.241	0.91	0.1325	6.8687	6.479e-12	3.628e-10	chr5	109805001	109810000	5000	3.628e-10	9.44	Upregulated
mm10_bin_374235	158.336	0.8175	0.1321	6.1871	6.128e-10	1.674e-08	chr5	109810001	109815000	5000	1.674e-08	7.776	Upregulated
mm10_bin_374236	144.126	0.6019	0.1361	4.422	9.779e-06	4.115e-05	chr5	109815001	109820000	5000	4.115e-05	4.386	Upregulated
mm10_bin_374237	129.831	0.668	0.14	4.7724	1.82e-06	1.061e-05	chr5	109820001	109825000	5000	1.061e-05	4.974	Upregulated
mm10_bin_374238	143.01	0.5916	0.1346	4.3961	1.102e-05	4.532e-05	chr5	109825001	109830000	5000	4.532e-05	4.344	Upregulated
mm10_bin_374239	108.811	0.5998	0.1693	3.5435	0.0003948	0.0008616	chr5	109830001	109835000	5000	0.0008616	3.065	Upregulated
mm10_bin_374240	96.957	0.5742	0.1852	3.1004	0.001933	0.003284	chr5	109835001	109840000	5000	0.003284	2.484	Upregulated
mm10_bin_374241	101.861	0.7209	0.1867	3.8615	0.0001127	0.0003035	chr5	109840001	109845000	5000	0.0003035	3.518	Upregulated
mm10_bin_374242	140.618	0.5314	0.1401	3.794	0.0001483	0.0003809	chr5	109845001	109850000	5000	0.0003809	3.419	Upregulated
mm10_bin_374243	123.2	0.6334	0.1559	4.0636	4.833e-05	0.0001512	chr5	109850001	109855000	5000	0.0001512	3.82	Upregulated
mm10_bin_374244	110.845	0.5455	0.1688	3.2317	0.001231	0.002242	chr5	109855001	109860000	5000	0.002242	2.649	Upregulated
mm10_bin_374246	87.27	0.7439	0.2456	3.0282	0.00246	0.00403	chr5	109865001	109870000	5000	0.00403	2.395	Upregulated
mm10_bin_374247	81.584	0.5041	0.2382	2.1167	0.03429	0.03987	chr5	109870001	109875000	5000	0.03987	1.399	Upregulated
mm10_bin_374249	93.646	0.6333	0.2027	3.1238	0.001785	0.00307	chr5	109880001	109885000	5000	0.00307	2.513	Upregulated
mm10_bin_374250	78.846	0.6149	0.2131	2.885	0.003914	0.005982	chr5	109885001	109890000	5000	0.005982	2.223	Upregulated
mm10_bin_374251	82.588	0.6264	0.2345	2.6716	0.007549	0.01051	chr5	109890001	109895000	5000	0.01051	1.978	Upregulated
mm10_bin_374252	83.568	0.5073	0.2206	2.2994	0.02148	0.02621	chr5	109895001	109900000	5000	0.02621	1.582	Upregulated
mm10_bin_374256	74.975	0.7725	0.2396	3.2236	0.001266	0.002296	chr5	109915001	109920000	5000	0.002296	2.639	Upregulated
mm10_bin_374257	69.009	0.6857	0.2217	3.0927	0.001983	0.003356	chr5	109920001	109925000	5000	0.003356	2.474	Upregulated
mm10_bin_374260	64.25	0.6559	0.2323	2.8237	0.004747	0.007055	chr5	109935001	109940000	5000	0.007055	2.152	Upregulated
mm10_bin_374261	78.48	0.7385	0.232	3.1835	0.001455	0.002583	chr5	109940001	109945000	5000	0.002583	2.588	Upregulated
mm10_bin_374263	133.922	0.5192	0.1375	3.7749	0.00016	0.0004057	chr5	109950001	109955000	5000	0.0004057	3.392	Upregulated
mm10_bin_374264	147.994	0.8292	0.1297	6.3954	1.601e-10	5.5e-09	chr5	109955001	109960000	5000	5.5e-09	8.26	Upregulated
mm10_bin_374265	149.624	1.0364	0.131	7.9114	2.546e-15	3.488e-13	chr5	109960001	109965000	5000	3.488e-13	12.457	Upregulated
mm10_bin_374266	129.078	0.7924	0.1546	5.1237	2.996e-07	2.502e-06	chr5	109965001	109970000	5000	2.502e-06	5.602	Upregulated
mm10_bin_374267	124.57	0.9143	0.1552	5.8896	3.872e-09	7.588e-08	chr5	109970001	109975000	5000	7.588e-08	7.12	Upregulated
mm10_bin_374269	123.721	0.5917	0.1457	4.0607	4.892e-05	0.0001528	chr5	109980001	109985000	5000	0.0001528	3.816	Upregulated
mm10_bin_374274	66.901	0.6277	0.2249	2.7903	0.005266	0.007712	chr5	110005001	110010000	5000	0.007712	2.113	Upregulated
mm10_bin_374275	74.825	0.524	0.2192	2.3899	0.01685	0.02114	chr5	110010001	110015000	5000	0.02114	1.675	Upregulated
mm10_bin_374276	127.631	0.5114	0.1464	3.494	0.0004759	0.001008	chr5	110015001	110020000	5000	0.001008	2.997	Upregulated
mm10_bin_374277	192.838	0.9045	0.1114	8.1212	4.617e-16	7.442e-14	chr5	110020001	110025000	5000	7.442e-14	13.128	Upregulated
mm10_bin_374278	170.687	0.7008	0.1199	5.846	5.037e-09	9.386e-08	chr5	110025001	110030000	5000	9.386e-08	7.027	Upregulated
mm10_bin_374279	175.66	0.62	0.1168	5.3067	1.116e-07	1.137e-06	chr5	110030001	110035000	5000	1.137e-06	5.944	Upregulated
mm10_bin_374280	142.843	0.7081	0.1459	4.8541	1.209e-06	7.64e-06	chr5	110035001	110040000	5000	7.64e-06	5.117	Upregulated
mm10_bin_374281	135.678	0.6831	0.1461	4.6753	2.935e-06	1.558e-05	chr5	110040001	110045000	5000	1.558e-05	4.807	Upregulated
mm10_bin_374282	114.901	0.7991	0.1615	4.9492	7.452e-07	5.187e-06	chr5	110045001	110050000	5000	5.187e-06	5.285	Upregulated
mm10_bin_374283	108.199	0.7638	0.194	3.9365	8.268e-05	0.0002349	chr5	110050001	110055000	5000	0.0002349	3.629	Upregulated
mm10_bin_374284	130.858	0.886	0.1447	6.1234	9.161e-10	2.326e-08	chr5	110055001	110060000	5000	2.326e-08	7.633	Upregulated
mm10_bin_374288	137.599	0.8747	0.1542	5.6721	1.41e-08	2.155e-07	chr5	110075001	110080000	5000	2.155e-07	6.667	Upregulated
mm10_bin_374289	113.908	0.6107	0.1627	3.753	0.0001747	0.0004364	chr5	110080001	110085000	5000	0.0004364	3.36	Upregulated
mm10_bin_374291	89.733	0.5322	0.2138	2.4896	0.01279	0.0166	chr5	110090001	110095000	5000	0.0166	1.78	Upregulated
mm10_bin_374294	65.003	0.641	0.2883	2.2235	0.02618	0.03129	chr5	110105001	110110000	5000	0.03129	1.505	Upregulated
mm10_bin_374295	87.492	0.7616	0.2362	3.2241	0.001264	0.002293	chr5	110110001	110115000	5000	0.002293	2.64	Upregulated
mm10_bin_374296	83.9	0.6111	0.2426	2.519	0.01177	0.01544	chr5	110115001	110120000	5000	0.01544	1.811	Upregulated
mm10_bin_374297	90.338	0.6954	0.2316	3.0027	0.002676	0.004328	chr5	110120001	110125000	5000	0.004328	2.364	Upregulated
mm10_bin_374299	94.419	0.7169	0.212	3.3821	0.0007194	0.001425	chr5	110130001	110135000	5000	0.001425	2.846	Upregulated
mm10_bin_374300	80.889	0.6146	0.2453	2.5053	0.01223	0.01597	chr5	110135001	110140000	5000	0.01597	1.797	Upregulated
mm10_bin_374301	83.195	0.6771	0.2465	2.7469	0.006017	0.008648	chr5	110140001	110145000	5000	0.008648	2.063	Upregulated
mm10_bin_374302	85.238	0.5071	0.2277	2.2269	0.02595	0.03104	chr5	110145001	110150000	5000	0.03104	1.508	Upregulated
mm10_bin_374303	87.683	0.578	0.2256	2.5623	0.0104	0.01386	chr5	110150001	110155000	5000	0.01386	1.858	Upregulated
mm10_bin_374304	89.996	0.6443	0.2058	3.1312	0.001741	0.003005	chr5	110155001	110160000	5000	0.003005	2.522	Upregulated
mm10_bin_374306	78.97	0.53	0.24	2.2086	0.02721	0.03237	chr5	110165001	110170000	5000	0.03237	1.49	Upregulated
mm10_bin_374308	82.464	0.6916	0.2494	2.7725	0.005563	0.008083	chr5	110175001	110180000	5000	0.008083	2.092	Upregulated
mm10_bin_374310	86.644	0.5349	0.2169	2.4659	0.01367	0.01759	chr5	110185001	110190000	5000	0.01759	1.755	Upregulated
mm10_bin_374311	85.298	0.7079	0.2343	3.0209	0.002521	0.004115	chr5	110190001	110195000	5000	0.004115	2.386	Upregulated
mm10_bin_374313	87.414	0.7064	0.2236	3.1593	0.001581	0.002771	chr5	110200001	110205000	5000	0.002771	2.557	Upregulated
mm10_bin_374314	78.342	0.5768	0.2309	2.4984	0.01247	0.01625	chr5	110205001	110210000	5000	0.01625	1.789	Upregulated
mm10_bin_374316	89.678	0.6485	0.2424	2.6753	0.007466	0.01041	chr5	110215001	110220000	5000	0.01041	1.982	Upregulated
mm10_bin_374317	89.377	0.6326	0.243	2.6036	0.009226	0.0125	chr5	110220001	110225000	5000	0.0125	1.903	Upregulated
mm10_bin_374318	86.483	0.6504	0.225	2.8909	0.003842	0.005889	chr5	110225001	110230000	5000	0.005889	2.23	Upregulated
mm10_bin_374319	78.995	0.5486	0.2508	2.1872	0.02873	0.03399	chr5	110230001	110235000	5000	0.03399	1.469	Upregulated
mm10_bin_374320	83.853	0.5769	0.2126	2.7142	0.006643	0.009418	chr5	110235001	110240000	5000	0.009418	2.026	Upregulated
mm10_bin_374321	87.984	0.551	0.2384	2.3113	0.02082	0.02549	chr5	110240001	110245000	5000	0.02549	1.594	Upregulated
mm10_bin_374322	83.033	0.5167	0.2288	2.2581	0.02394	0.02887	chr5	110245001	110250000	5000	0.02887	1.54	Upregulated
mm10_bin_374323	83.098	0.7325	0.2251	3.2544	0.001136	0.002096	chr5	110250001	110255000	5000	0.002096	2.679	Upregulated
mm10_bin_374324	82.949	0.6541	0.2722	2.4033	0.01625	0.02047	chr5	110255001	110260000	5000	0.02047	1.689	Upregulated
mm10_bin_374325	78.879	0.6967	0.2508	2.7779	0.005472	0.007968	chr5	110260001	110265000	5000	0.007968	2.099	Upregulated
mm10_bin_374326	85.822	0.6463	0.2497	2.588	0.009653	0.013	chr5	110265001	110270000	5000	0.013	1.886	Upregulated
mm10_bin_374328	117.526	0.5598	0.1866	3.0002	0.002698	0.004358	chr5	110275001	110280000	5000	0.004358	2.361	Upregulated
mm10_bin_374331	130.979	0.6365	0.1699	3.7461	0.0001796	0.0004465	chr5	110290001	110295000	5000	0.0004465	3.35	Upregulated
mm10_bin_374332	130.831	0.8461	0.1488	5.6861	1.3e-08	2.015e-07	chr5	110295001	110300000	5000	2.015e-07	6.696	Upregulated
mm10_bin_374333	113.645	0.6344	0.1651	3.8433	0.0001214	0.0003228	chr5	110300001	110305000	5000	0.0003228	3.491	Upregulated
mm10_bin_374334	108.66	0.667	0.1898	3.5142	0.0004411	0.0009455	chr5	110305001	110310000	5000	0.0009455	3.024	Upregulated
mm10_bin_374335	98.189	0.7785	0.2011	3.8717	0.0001081	0.0002931	chr5	110310001	110315000	5000	0.0002931	3.533	Upregulated
mm10_bin_374336	98.218	0.5868	0.2027	2.8953	0.003788	0.005818	chr5	110315001	110320000	5000	0.005818	2.235	Upregulated
mm10_bin_374337	103.298	0.6837	0.214	3.1954	0.001396	0.002495	chr5	110320001	110325000	5000	0.002495	2.603	Upregulated
mm10_bin_374338	112.728	0.7023	0.2013	3.4882	0.0004864	0.001026	chr5	110325001	110330000	5000	0.001026	2.989	Upregulated
mm10_bin_374342	194.44	0.5963	0.1149	5.1902	2.1e-07	1.882e-06	chr5	110345001	110350000	5000	1.882e-06	5.725	Upregulated
mm10_bin_374343	177.898	0.5097	0.1166	4.3711	1.236e-05	4.973e-05	chr5	110350001	110355000	5000	4.973e-05	4.303	Upregulated
mm10_bin_374346	73.863	0.5743	0.2445	2.3485	0.01885	0.02334	chr5	110365001	110370000	5000	0.02334	1.632	Upregulated
mm10_bin_374347	77.987	0.6713	0.2347	2.8606	0.004228	0.006389	chr5	110370001	110375000	5000	0.006389	2.195	Upregulated
mm10_bin_374348	68.191	0.7582	0.2716	2.7914	0.005248	0.007688	chr5	110375001	110380000	5000	0.007688	2.114	Upregulated
mm10_bin_374349	85.517	0.6346	0.2291	2.7705	0.005596	0.008123	chr5	110380001	110385000	5000	0.008123	2.09	Upregulated
mm10_bin_374354	68.912	0.6093	0.2691	2.2646	0.02354	0.02844	chr5	110405001	110410000	5000	0.02844	1.546	Upregulated
mm10_bin_374355	81.585	0.664	0.2307	2.8785	0.003996	0.006089	chr5	110410001	110415000	5000	0.006089	2.215	Upregulated
mm10_bin_374356	77.922	0.5675	0.2328	2.4373	0.0148	0.01886	chr5	110415001	110420000	5000	0.01886	1.725	Upregulated
mm10_bin_374357	87.514	0.7825	0.2135	3.6649	0.0002474	0.0005834	chr5	110420001	110425000	5000	0.0005834	3.234	Upregulated
mm10_bin_374361	81.299	0.582	0.2205	2.6391	0.008313	0.01142	chr5	110440001	110445000	5000	0.01142	1.942	Upregulated
mm10_bin_374364	106.004	0.5111	0.212	2.4111	0.0159	0.02009	chr5	110455001	110460000	5000	0.02009	1.697	Upregulated
mm10_bin_374366	137.916	0.5986	0.1489	4.0199	5.822e-05	0.0001761	chr5	110465001	110470000	5000	0.0001761	3.754	Upregulated
mm10_bin_374370	138.773	0.5028	0.1433	3.509	0.0004497	0.0009609	chr5	110485001	110490000	5000	0.0009609	3.017	Upregulated
mm10_bin_374373	164.68	0.5885	0.126	4.6711	2.996e-06	1.584e-05	chr5	110500001	110505000	5000	1.584e-05	4.8	Upregulated
mm10_bin_374374	153.142	0.5425	0.1413	3.8401	0.000123	0.0003263	chr5	110505001	110510000	5000	0.0003263	3.486	Upregulated
mm10_bin_374378	144.399	0.5423	0.1548	3.5037	0.0004589	0.0009772	chr5	110525001	110530000	5000	0.0009772	3.01	Upregulated
mm10_bin_374384	134.537	0.6577	0.1535	4.2846	1.83e-05	6.839e-05	chr5	110555001	110560000	5000	6.839e-05	4.165	Upregulated
mm10_bin_374386	128.736	0.542	0.1559	3.4772	0.0005067	0.001062	chr5	110565001	110570000	5000	0.001062	2.974	Upregulated
mm10_bin_374395	142.01	0.5337	0.1426	3.7435	0.0001815	0.0004504	chr5	110610001	110615000	5000	0.0004504	3.346	Upregulated
mm10_bin_374396	130.401	0.5192	0.1718	3.0221	0.00251	0.0041	chr5	110615001	110620000	5000	0.0041	2.387	Upregulated
mm10_bin_374401	111.763	0.6634	0.1858	3.5708	0.0003558	0.0007899	chr5	110640001	110645000	5000	0.0007899	3.102	Upregulated
mm10_bin_374402	93.363	0.5232	0.2027	2.5811	0.009847	0.01322	chr5	110645001	110650000	5000	0.01322	1.879	Upregulated
mm10_bin_374403	73.071	0.5193	0.245	2.1196	0.03404	0.0396	chr5	110650001	110655000	5000	0.0396	1.402	Upregulated
mm10_bin_374404	82.996	0.5102	0.2282	2.2358	0.02536	0.03041	chr5	110655001	110660000	5000	0.03041	1.517	Upregulated
mm10_bin_374405	88.972	0.5126	0.2385	2.1489	0.03164	0.03707	chr5	110660001	110665000	5000	0.03707	1.431	Upregulated
mm10_bin_374406	77.763	0.585	0.2561	2.2841	0.02237	0.02718	chr5	110665001	110670000	5000	0.02718	1.566	Upregulated
mm10_bin_374407	82.441	0.5391	0.2335	2.3092	0.02094	0.02561	chr5	110670001	110675000	5000	0.02561	1.592	Upregulated
mm10_bin_374410	83.837	0.6394	0.2484	2.5739	0.01006	0.01347	chr5	110685001	110690000	5000	0.01347	1.871	Upregulated
mm10_bin_374411	91.662	0.578	0.2179	2.653	0.007978	0.01103	chr5	110690001	110695000	5000	0.01103	1.958	Upregulated
mm10_bin_374412	89.904	0.641	0.2364	2.7115	0.006697	0.009483	chr5	110695001	110700000	5000	0.009483	2.023	Upregulated
mm10_bin_374413	86.843	0.5591	0.239	2.3392	0.01933	0.02386	chr5	110700001	110705000	5000	0.02386	1.622	Upregulated
mm10_bin_374414	91.501	0.5865	0.2449	2.3944	0.01665	0.02091	chr5	110705001	110710000	5000	0.02091	1.68	Upregulated
mm10_bin_374415	83.395	0.638	0.23	2.774	0.005537	0.008049	chr5	110710001	110715000	5000	0.008049	2.094	Upregulated
mm10_bin_374416	79.789	0.7416	0.2392	3.1006	0.001931	0.003282	chr5	110715001	110720000	5000	0.003282	2.484	Upregulated
mm10_bin_374418	84.878	0.7169	0.2555	2.806	0.005016	0.007396	chr5	110725001	110730000	5000	0.007396	2.131	Upregulated
mm10_bin_374419	92.463	0.9338	0.2237	4.175	2.98e-05	0.0001018	chr5	110730001	110735000	5000	0.0001018	3.992	Upregulated
mm10_bin_374420	87.606	0.5813	0.2234	2.6025	0.009255	0.01253	chr5	110735001	110740000	5000	0.01253	1.902	Upregulated
mm10_bin_374422	89.69	0.7319	0.2321	3.1535	0.001613	0.002818	chr5	110745001	110750000	5000	0.002818	2.55	Upregulated
mm10_bin_374423	84.379	0.6174	0.223	2.768	0.005641	0.008179	chr5	110750001	110755000	5000	0.008179	2.087	Upregulated
mm10_bin_374424	86.17	0.5397	0.2366	2.2809	0.02255	0.02737	chr5	110755001	110760000	5000	0.02737	1.563	Upregulated
mm10_bin_374425	86.063	0.5324	0.2199	2.4206	0.0155	0.01964	chr5	110760001	110765000	5000	0.01964	1.707	Upregulated
mm10_bin_374426	92.368	0.5926	0.2221	2.6677	0.007638	0.01062	chr5	110765001	110770000	5000	0.01062	1.974	Upregulated
mm10_bin_374428	77.995	0.588	0.235	2.5019	0.01235	0.01611	chr5	110775001	110780000	5000	0.01611	1.793	Upregulated
mm10_bin_374429	82.435	0.538	0.2515	2.1394	0.03241	0.03788	chr5	110780001	110785000	5000	0.03788	1.422	Upregulated
mm10_bin_374431	73.251	0.685	0.2416	2.8351	0.004581	0.006842	chr5	110790001	110795000	5000	0.006842	2.165	Upregulated
mm10_bin_374433	83.755	0.5048	0.2255	2.2391	0.02515	0.03018	chr5	110800001	110805000	5000	0.03018	1.52	Upregulated
mm10_bin_374434	73.936	0.5961	0.2574	2.3158	0.02057	0.02522	chr5	110805001	110810000	5000	0.02522	1.598	Upregulated
mm10_bin_374435	91.126	0.6319	0.2412	2.6202	0.008787	0.01198	chr5	110810001	110815000	5000	0.01198	1.921	Upregulated
mm10_bin_374438	95.523	0.5808	0.2126	2.7313	0.006308	0.009007	chr5	110825001	110830000	5000	0.009007	2.045	Upregulated
mm10_bin_374439	95.04	0.5954	0.2222	2.6793	0.007379	0.01031	chr5	110830001	110835000	5000	0.01031	1.987	Upregulated
mm10_bin_374440	80.691	0.5045	0.244	2.068	0.03864	0.04442	chr5	110835001	110840000	5000	0.04442	1.352	Upregulated
mm10_bin_374441	100.192	0.7686	0.1963	3.9164	8.99e-05	0.0002517	chr5	110840001	110845000	5000	0.0002517	3.599	Upregulated
mm10_bin_374443	109.317	0.5124	0.1771	2.8925	0.003822	0.005863	chr5	110850001	110855000	5000	0.005863	2.232	Upregulated
mm10_bin_374446	94.825	0.5677	0.2353	2.4131	0.01582	0.01999	chr5	110865001	110870000	5000	0.01999	1.699	Upregulated
mm10_bin_374447	97.105	0.5184	0.233	2.2251	0.02607	0.03117	chr5	110870001	110875000	5000	0.03117	1.506	Upregulated
mm10_bin_374450	98.018	0.5581	0.192	2.9064	0.003656	0.005646	chr5	110885001	110890000	5000	0.005646	2.248	Upregulated
mm10_bin_374451	99.48	0.5547	0.1983	2.7969	0.00516	0.007578	chr5	110890001	110895000	5000	0.007578	2.12	Upregulated
mm10_bin_374452	101.859	0.5534	0.2167	2.5539	0.01065	0.01416	chr5	110895001	110900000	5000	0.01416	1.849	Upregulated
mm10_bin_374453	95.745	0.5384	0.216	2.4931	0.01266	0.01646	chr5	110900001	110905000	5000	0.01646	1.784	Upregulated
mm10_bin_374455	94.57	0.5486	0.2326	2.3585	0.01835	0.02279	chr5	110910001	110915000	5000	0.02279	1.642	Upregulated
mm10_bin_374459	111.568	0.5075	0.1903	2.6665	0.007665	0.01065	chr5	110930001	110935000	5000	0.01065	1.973	Upregulated
mm10_bin_374463	113.383	0.6345	0.291	2.1801	0.02925	0.03454	chr5	110950001	110955000	5000	0.03454	1.462	Upregulated
mm10_bin_374464	112.465	0.5468	0.1856	2.9464	0.003215	0.005059	chr5	110955001	110960000	5000	0.005059	2.296	Upregulated
mm10_bin_374466	106.475	0.5056	0.1933	2.6156	0.008908	0.01213	chr5	110965001	110970000	5000	0.01213	1.916	Upregulated
mm10_bin_374470	106.838	0.5062	0.1786	2.8346	0.004589	0.006853	chr5	110985001	110990000	5000	0.006853	2.164	Upregulated
mm10_bin_374471	100.906	0.5412	0.205	2.6395	0.008302	0.01141	chr5	110990001	110995000	5000	0.01141	1.943	Upregulated
mm10_bin_374476	103.385	0.6122	0.2156	2.8392	0.004523	0.006769	chr5	111015001	111020000	5000	0.006769	2.169	Upregulated
mm10_bin_374480	119.801	0.5092	0.1799	2.8309	0.004642	0.006921	chr5	111035001	111040000	5000	0.006921	2.16	Upregulated
mm10_bin_374487	102.621	0.511	0.2031	2.5164	0.01186	0.01554	chr5	111070001	111075000	5000	0.01554	1.809	Upregulated
mm10_bin_374489	106.563	0.6595	0.3007	2.1929	0.02831	0.03355	chr5	111080001	111085000	5000	0.03355	1.474	Upregulated
mm10_bin_374539	87.107	0.5011	0.2409	2.0801	0.03752	0.04326	chr5	111330001	111335000	5000	0.04326	1.364	Upregulated
mm10_bin_374540	88.104	0.6638	0.2471	2.6859	0.007234	0.01013	chr5	111335001	111340000	5000	0.01013	1.994	Upregulated
mm10_bin_374541	90.92	0.6726	0.2332	2.8838	0.00393	0.006003	chr5	111340001	111345000	5000	0.006003	2.222	Upregulated
mm10_bin_374542	83.324	0.6402	0.2485	2.5762	0.009988	0.01339	chr5	111345001	111350000	5000	0.01339	1.873	Upregulated
mm10_bin_374543	78.264	0.602	0.2492	2.4157	0.0157	0.01987	chr5	111350001	111355000	5000	0.01987	1.702	Upregulated
mm10_bin_374545	82.29	0.6037	0.2378	2.5382	0.01114	0.01472	chr5	111360001	111365000	5000	0.01472	1.832	Upregulated
mm10_bin_374546	92.549	0.6153	0.2273	2.7074	0.006781	0.009585	chr5	111365001	111370000	5000	0.009585	2.018	Upregulated
mm10_bin_374547	91.448	0.5057	0.2212	2.2856	0.02228	0.02708	chr5	111370001	111375000	5000	0.02708	1.567	Upregulated
mm10_bin_374548	82.722	0.7035	0.2548	2.7609	0.005763	0.008333	chr5	111375001	111380000	5000	0.008333	2.079	Upregulated
mm10_bin_374549	85.465	0.5928	0.265	2.2367	0.0253	0.03034	chr5	111380001	111385000	5000	0.03034	1.518	Upregulated
mm10_bin_374550	81.464	0.6264	0.24	2.6096	0.009065	0.01231	chr5	111385001	111390000	5000	0.01231	1.91	Upregulated
mm10_bin_374557	106.253	0.5277	0.1647	3.2043	0.001354	0.00243	chr5	111420001	111425000	5000	0.00243	2.614	Upregulated
mm10_bin_374560	126.969	0.612	0.1719	3.56	0.0003709	0.0008178	chr5	111435001	111440000	5000	0.0008178	3.087	Upregulated
mm10_bin_374561	114.277	0.5591	0.1743	3.2075	0.001339	0.002407	chr5	111440001	111445000	5000	0.002407	2.618	Upregulated
mm10_bin_374562	124.559	0.5242	0.185	2.834	0.004596	0.006863	chr5	111445001	111450000	5000	0.006863	2.164	Upregulated
mm10_bin_374563	97.097	0.7481	0.199	3.7596	0.0001702	0.000427	chr5	111450001	111455000	5000	0.000427	3.37	Upregulated
mm10_bin_374564	115.258	0.5922	0.1776	3.335	0.000853	0.001646	chr5	111455001	111460000	5000	0.001646	2.784	Upregulated
mm10_bin_374565	114.007	0.6304	0.1622	3.8874	0.0001013	0.0002779	chr5	111460001	111465000	5000	0.0002779	3.556	Upregulated
mm10_bin_374576	113.59	0.5361	0.1808	2.9648	0.003028	0.004806	chr5	111515001	111520000	5000	0.004806	2.318	Upregulated
mm10_bin_374580	119.912	0.5366	0.163	3.2909	0.0009988	0.00188	chr5	111535001	111540000	5000	0.00188	2.726	Upregulated
mm10_bin_374583	130.066	0.6195	0.1475	4.199	2.681e-05	9.338e-05	chr5	111550001	111555000	5000	9.338e-05	4.03	Upregulated
mm10_bin_374585	89.747	0.5046	0.2018	2.5006	0.0124	0.01616	chr5	111560001	111565000	5000	0.01616	1.792	Upregulated
mm10_bin_374591	111.283	0.5708	0.1722	3.3151	0.0009162	0.001747	chr5	111590001	111595000	5000	0.001747	2.758	Upregulated
mm10_bin_374604	146.089	0.5199	0.1555	3.3421	0.0008314	0.00161	chr5	111655001	111660000	5000	0.00161	2.793	Upregulated
mm10_bin_374619	123.586	0.5949	0.1586	3.7505	0.0001765	0.00044	chr5	111730001	111735000	5000	0.00044	3.357	Upregulated
mm10_bin_374620	164.94	0.501	0.1392	3.5988	0.0003197	0.0007225	chr5	111735001	111740000	5000	0.0007225	3.141	Upregulated
mm10_bin_374622	144.421	0.6369	0.1592	4.0014	6.298e-05	0.0001878	chr5	111745001	111750000	5000	0.0001878	3.726	Upregulated
mm10_bin_374628	115.656	0.5132	0.1689	3.0382	0.00238	0.003918	chr5	111775001	111780000	5000	0.003918	2.407	Upregulated
mm10_bin_374669	142.2	0.5617	0.1412	3.9774	6.966e-05	0.0002039	chr5	111980001	111985000	5000	0.0002039	3.69	Upregulated
mm10_bin_374670	142.079	0.5154	0.1544	3.339	0.0008407	0.001625	chr5	111985001	111990000	5000	0.001625	2.789	Upregulated
mm10_bin_374711	50.187	0.5214	0.2408	2.1651	0.03038	0.03574	chr5	112190001	112195000	5000	0.03574	1.447	Upregulated
mm10_bin_374712	148.377	0.5774	0.1322	4.3674	1.257e-05	5.042e-05	chr5	112195001	112200000	5000	5.042e-05	4.297	Upregulated
mm10_bin_374713	137.441	0.546	0.1469	3.7162	0.0002022	0.000493	chr5	112200001	112205000	5000	0.000493	3.307	Upregulated
mm10_bin_374717	117.113	0.5594	0.1632	3.4283	0.0006073	0.001236	chr5	112220001	112225000	5000	0.001236	2.908	Upregulated
mm10_bin_374721	100.379	0.511	0.1936	2.639	0.008314	0.01143	chr5	112240001	112245000	5000	0.01143	1.942	Upregulated
mm10_bin_374723	114.894	0.7028	0.1758	3.9978	6.394e-05	0.0001901	chr5	112250001	112255000	5000	0.0001901	3.721	Upregulated
mm10_bin_374724	115.312	0.6341	0.1721	3.6836	0.00023	0.0005489	chr5	112255001	112260000	5000	0.0005489	3.261	Upregulated
mm10_bin_374728	75.299	0.549	0.2363	2.3234	0.02016	0.02477	chr5	112275001	112280000	5000	0.02477	1.606	Upregulated
mm10_bin_374729	78.114	0.5249	0.2591	2.0259	0.04278	0.04873	chr5	112280001	112285000	5000	0.04873	1.312	Upregulated
mm10_bin_374731	86.355	0.6625	0.2327	2.8477	0.004404	0.006616	chr5	112290001	112295000	5000	0.006616	2.179	Upregulated
mm10_bin_374733	83.144	0.5652	0.2538	2.227	0.02595	0.03103	chr5	112300001	112305000	5000	0.03103	1.508	Upregulated
mm10_bin_374734	71.559	0.6858	0.2703	2.5378	0.01116	0.01474	chr5	112305001	112310000	5000	0.01474	1.832	Upregulated
mm10_bin_374738	78.314	0.6988	0.2476	2.8223	0.004769	0.007082	chr5	112325001	112330000	5000	0.007082	2.15	Upregulated
mm10_bin_374741	74.351	0.7105	0.2891	2.4578	0.01398	0.01794	chr5	112340001	112345000	5000	0.01794	1.746	Upregulated
mm10_bin_374742	82.566	0.5851	0.2374	2.4647	0.01371	0.01764	chr5	112345001	112350000	5000	0.01764	1.753	Upregulated
mm10_bin_374744	81.144	0.5475	0.26	2.1061	0.03519	0.04082	chr5	112355001	112360000	5000	0.04082	1.389	Upregulated
mm10_bin_374745	86.801	0.6297	0.2254	2.7931	0.00522	0.007654	chr5	112360001	112365000	5000	0.007654	2.116	Upregulated
mm10_bin_374747	71.885	0.6166	0.2679	2.3018	0.02134	0.02606	chr5	112370001	112375000	5000	0.02606	1.584	Upregulated
mm10_bin_374749	77.131	0.5923	0.2725	2.1736	0.02974	0.03506	chr5	112380001	112385000	5000	0.03506	1.455	Upregulated
mm10_bin_374750	84.939	0.5354	0.2397	2.2334	0.02552	0.03058	chr5	112385001	112390000	5000	0.03058	1.515	Upregulated
mm10_bin_374751	91.929	0.5034	0.201	2.5045	0.01226	0.01601	chr5	112390001	112395000	5000	0.01601	1.796	Upregulated
mm10_bin_374753	128.558	0.6409	0.1602	4.0003	6.325e-05	0.0001884	chr5	112400001	112405000	5000	0.0001884	3.725	Upregulated
mm10_bin_374755	133.36	0.5404	0.1546	3.4951	0.000474	0.001004	chr5	112410001	112415000	5000	0.001004	2.998	Upregulated
mm10_bin_374756	122.318	0.5264	0.1733	3.0374	0.002386	0.003927	chr5	112415001	112420000	5000	0.003927	2.406	Upregulated
mm10_bin_374760	136.69	0.642	0.1458	4.4023	1.071e-05	4.429e-05	chr5	112435001	112440000	5000	4.429e-05	4.354	Upregulated
mm10_bin_374761	127.481	0.5074	0.1798	2.8212	0.004784	0.007102	chr5	112440001	112445000	5000	0.007102	2.149	Upregulated
mm10_bin_374762	134.964	0.5946	0.1516	3.9216	8.796e-05	0.0002472	chr5	112445001	112450000	5000	0.0002472	3.607	Upregulated
mm10_bin_374763	121.39	0.5616	0.185	3.0348	0.002407	0.003957	chr5	112450001	112455000	5000	0.003957	2.403	Upregulated
mm10_bin_374766	110.408	0.5018	0.2035	2.4664	0.01365	0.01757	chr5	112465001	112470000	5000	0.01757	1.755	Upregulated
mm10_bin_374767	100.268	0.5934	0.1726	3.4382	0.0005856	0.001199	chr5	112470001	112475000	5000	0.001199	2.921	Upregulated
mm10_bin_374768	110.191	0.5664	0.1804	3.1395	0.001692	0.002934	chr5	112475001	112480000	5000	0.002934	2.533	Upregulated
mm10_bin_374769	142.391	0.7763	0.1462	5.3093	1.1e-07	1.124e-06	chr5	112480001	112485000	5000	1.124e-06	5.949	Upregulated
mm10_bin_374770	136.937	0.5987	0.1502	3.9856	6.73e-05	0.0001982	chr5	112485001	112490000	5000	0.0001982	3.703	Upregulated
mm10_bin_374771	128.618	0.7014	0.1562	4.4918	7.063e-06	3.165e-05	chr5	112490001	112495000	5000	3.165e-05	4.5	Upregulated
mm10_bin_374775	117.569	0.5408	0.1715	3.1525	0.001619	0.002826	chr5	112510001	112515000	5000	0.002826	2.549	Upregulated
mm10_bin_374777	120.657	0.6212	0.1548	4.0138	5.976e-05	0.0001799	chr5	112520001	112525000	5000	0.0001799	3.745	Upregulated
mm10_bin_374778	101.674	0.5328	0.1751	3.0426	0.002346	0.003871	chr5	112525001	112530000	5000	0.003871	2.412	Upregulated
mm10_bin_374779	129.877	0.5848	0.1548	3.7769	0.0001588	0.000403	chr5	112530001	112535000	5000	0.000403	3.395	Upregulated
mm10_bin_374780	136.977	0.637	0.1462	4.358	1.312e-05	5.22e-05	chr5	112535001	112540000	5000	5.22e-05	4.282	Upregulated
mm10_bin_374781	113.608	0.577	0.1765	3.2692	0.001078	0.002005	chr5	112540001	112545000	5000	0.002005	2.698	Upregulated
mm10_bin_374782	117.055	0.5857	0.1738	3.3695	0.0007529	0.001481	chr5	112545001	112550000	5000	0.001481	2.829	Upregulated
mm10_bin_374783	112.001	0.5722	0.1642	3.4851	0.0004919	0.001036	chr5	112550001	112555000	5000	0.001036	2.985	Upregulated
mm10_bin_374784	113.715	0.858	0.1703	5.0373	4.722e-07	3.605e-06	chr5	112555001	112560000	5000	3.605e-06	5.443	Upregulated
mm10_bin_374788	140.419	0.5273	0.15	3.5147	0.0004403	0.0009441	chr5	112575001	112580000	5000	0.0009441	3.025	Upregulated
mm10_bin_374791	129.075	0.5904	0.1658	3.561	0.0003694	0.000815	chr5	112590001	112595000	5000	0.000815	3.089	Upregulated
mm10_bin_374794	123.821	0.6408	0.1687	3.7984	0.0001457	0.0003753	chr5	112605001	112610000	5000	0.0003753	3.426	Upregulated
mm10_bin_374795	114.27	0.564	0.1688	3.3413	0.000834	0.001615	chr5	112610001	112615000	5000	0.001615	2.792	Upregulated
mm10_bin_374802	99.208	0.5909	0.1802	3.2792	0.001041	0.001946	chr5	112645001	112650000	5000	0.001946	2.711	Upregulated
mm10_bin_374805	122.109	0.578	0.1847	3.1289	0.001755	0.003026	chr5	112660001	112665000	5000	0.003026	2.519	Upregulated
mm10_bin_374814	132.661	0.5136	0.1558	3.2959	0.0009812	0.001851	chr5	112705001	112710000	5000	0.001851	2.732	Upregulated
mm10_bin_374817	142.943	0.5638	0.1372	4.1089	3.976e-05	0.0001288	chr5	112720001	112725000	5000	0.0001288	3.89	Upregulated
mm10_bin_374821	138.492	0.522	0.146	3.5763	0.0003485	0.0007763	chr5	112740001	112745000	5000	0.0007763	3.11	Upregulated
mm10_bin_374826	145.312	0.6231	0.1481	4.2084	2.572e-05	9.028e-05	chr5	112765001	112770000	5000	9.028e-05	4.044	Upregulated
mm10_bin_374830	137.737	0.5574	0.1573	3.5448	0.0003929	0.0008581	chr5	112785001	112790000	5000	0.0008581	3.066	Upregulated
mm10_bin_374834	146.177	0.7007	0.146	4.7979	1.603e-06	9.571e-06	chr5	112805001	112810000	5000	9.571e-06	5.019	Upregulated
mm10_bin_374835	132.882	0.5245	0.1526	3.4373	0.0005876	0.001203	chr5	112810001	112815000	5000	0.001203	2.92	Upregulated
mm10_bin_374843	107.141	0.5048	0.179	2.8192	0.004814	0.00714	chr5	112850001	112855000	5000	0.00714	2.146	Upregulated
mm10_bin_374850	109.331	0.5006	0.1748	2.8646	0.004176	0.006323	chr5	112885001	112890000	5000	0.006323	2.199	Upregulated
mm10_bin_374854	114.334	0.507	0.1628	3.1146	0.001842	0.003153	chr5	112905001	112910000	5000	0.003153	2.501	Upregulated
mm10_bin_374857	97.852	0.5771	0.2029	2.8439	0.004457	0.006684	chr5	112920001	112925000	5000	0.006684	2.175	Upregulated
mm10_bin_374863	106.896	0.6042	0.1812	3.3336	0.0008573	0.001653	chr5	112950001	112955000	5000	0.001653	2.782	Upregulated
mm10_bin_374869	126.537	0.5247	0.1819	2.8845	0.00392	0.00599	chr5	112980001	112985000	5000	0.00599	2.223	Upregulated
mm10_bin_374871	114.283	0.5321	0.1676	3.1757	0.001495	0.002643	chr5	112990001	112995000	5000	0.002643	2.578	Upregulated
mm10_bin_374878	129.001	0.5137	0.1503	3.4168	0.0006335	0.001281	chr5	113025001	113030000	5000	0.001281	2.892	Upregulated
mm10_bin_374881	122.871	0.6241	0.1589	3.9285	8.548e-05	0.0002414	chr5	113040001	113045000	5000	0.0002414	3.617	Upregulated
mm10_bin_374882	132.634	0.5546	0.142	3.9072	9.336e-05	0.0002597	chr5	113045001	113050000	5000	0.0002597	3.585	Upregulated
mm10_bin_374889	130.162	0.526	0.1624	3.2394	0.001198	0.002191	chr5	113080001	113085000	5000	0.002191	2.659	Upregulated
mm10_bin_374893	98.123	0.5514	0.1896	2.908	0.003638	0.005621	chr5	113100001	113105000	5000	0.005621	2.25	Upregulated
mm10_bin_374894	101.316	0.6007	0.2011	2.9876	0.002812	0.004513	chr5	113105001	113110000	5000	0.004513	2.346	Upregulated
mm10_bin_374895	104.121	0.5481	0.1815	3.02	0.002528	0.004124	chr5	113110001	113115000	5000	0.004124	2.385	Upregulated
mm10_bin_374898	109.692	0.5656	0.1599	3.5375	0.0004039	0.0008783	chr5	113125001	113130000	5000	0.0008783	3.056	Upregulated
mm10_bin_374906	83.412	0.5418	0.2422	2.2374	0.02526	0.0303	chr5	113165001	113170000	5000	0.0303	1.519	Upregulated
mm10_bin_374919	141.268	0.5659	0.1409	4.0167	5.902e-05	0.0001781	chr5	113230001	113235000	5000	0.0001781	3.749	Upregulated
mm10_bin_374921	110.713	0.5897	0.1765	3.3417	0.0008328	0.001613	chr5	113240001	113245000	5000	0.001613	2.792	Upregulated
mm10_bin_374926	106.936	0.5675	0.1739	3.264	0.001099	0.002037	chr5	113265001	113270000	5000	0.002037	2.691	Upregulated
mm10_bin_374927	96.934	0.5095	0.1914	2.6617	0.007775	0.01078	chr5	113270001	113275000	5000	0.01078	1.967	Upregulated
mm10_bin_374928	97.971	0.5522	0.1915	2.8839	0.003928	0.006001	chr5	113275001	113280000	5000	0.006001	2.222	Upregulated
mm10_bin_374929	106.803	0.5034	0.1951	2.5799	0.009883	0.01327	chr5	113280001	113285000	5000	0.01327	1.877	Upregulated
mm10_bin_374996	122.954	0.5087	0.1751	2.9053	0.003668	0.005661	chr5	113615001	113620000	5000	0.005661	2.247	Upregulated
mm10_bin_374999	149.422	0.6038	0.139	4.3456	1.389e-05	5.465e-05	chr5	113630001	113635000	5000	5.465e-05	4.262	Upregulated
mm10_bin_375004	105.016	0.5452	0.178	3.0634	0.002188	0.003649	chr5	113655001	113660000	5000	0.003649	2.438	Upregulated
mm10_bin_375006	131.383	0.6198	0.1528	4.0558	4.995e-05	0.0001554	chr5	113665001	113670000	5000	0.0001554	3.809	Upregulated
mm10_bin_375007	145.709	0.5081	0.1491	3.4071	0.0006565	0.00132	chr5	113670001	113675000	5000	0.00132	2.879	Upregulated
mm10_bin_375009	122.96	0.5434	0.1877	2.8952	0.003789	0.00582	chr5	113680001	113685000	5000	0.00582	2.235	Upregulated
mm10_bin_375015	128.912	0.5356	0.156	3.4345	0.0005936	0.001213	chr5	113710001	113715000	5000	0.001213	2.916	Upregulated
mm10_bin_375020	67.368	0.6822	0.2471	2.7604	0.005773	0.008346	chr5	113735001	113740000	5000	0.008346	2.079	Upregulated
mm10_bin_375022	80.377	0.5839	0.2409	2.4237	0.01536	0.01949	chr5	113745001	113750000	5000	0.01949	1.71	Upregulated
mm10_bin_375023	76.972	0.6335	0.2482	2.553	0.01068	0.01419	chr5	113750001	113755000	5000	0.01419	1.848	Upregulated
mm10_bin_375031	157.992	0.5379	0.1337	4.0229	5.748e-05	0.0001743	chr5	113790001	113795000	5000	0.0001743	3.759	Upregulated
mm10_bin_375037	140.156	0.5838	0.1511	3.8629	0.0001121	0.0003021	chr5	113820001	113825000	5000	0.0003021	3.52	Upregulated
mm10_bin_375038	138.978	0.5801	0.1511	3.8401	0.000123	0.0003262	chr5	113825001	113830000	5000	0.0003262	3.487	Upregulated
mm10_bin_375040	104.435	0.5131	0.1836	2.7954	0.005184	0.007608	chr5	113835001	113840000	5000	0.007608	2.119	Upregulated
mm10_bin_375041	81.736	0.6215	0.2353	2.6407	0.008274	0.01138	chr5	113840001	113845000	5000	0.01138	1.944	Upregulated
mm10_bin_375042	77.371	0.6575	0.2411	2.727	0.00639	0.009109	chr5	113845001	113850000	5000	0.009109	2.041	Upregulated
mm10_bin_375043	86.757	0.5279	0.2295	2.2996	0.02147	0.0262	chr5	113850001	113855000	5000	0.0262	1.582	Upregulated
mm10_bin_375045	81.985	0.5867	0.2451	2.3936	0.01668	0.02095	chr5	113860001	113865000	5000	0.02095	1.679	Upregulated
mm10_bin_375048	87.268	0.547	0.2165	2.5269	0.01151	0.01514	chr5	113875001	113880000	5000	0.01514	1.82	Upregulated
mm10_bin_375050	85.229	0.5981	0.2185	2.7369	0.006202	0.008876	chr5	113885001	113890000	5000	0.008876	2.052	Upregulated
mm10_bin_375052	88.685	0.6467	0.2352	2.7498	0.005963	0.008582	chr5	113895001	113900000	5000	0.008582	2.066	Upregulated
mm10_bin_375053	98.829	0.5859	0.1932	3.0328	0.002423	0.003978	chr5	113900001	113905000	5000	0.003978	2.4	Upregulated
mm10_bin_375061	78.759	0.6873	0.2559	2.6853	0.007246	0.01015	chr5	113940001	113945000	5000	0.01015	1.994	Upregulated
mm10_bin_375062	73.484	0.641	0.2427	2.6407	0.008274	0.01138	chr5	113945001	113950000	5000	0.01138	1.944	Upregulated
mm10_bin_375063	83.663	0.6194	0.2318	2.6721	0.007537	0.0105	chr5	113950001	113955000	5000	0.0105	1.979	Upregulated
mm10_bin_375064	78.406	0.6629	0.2479	2.6736	0.007503	0.01046	chr5	113955001	113960000	5000	0.01046	1.981	Upregulated
mm10_bin_375065	74.361	0.6145	0.2482	2.476	0.01328	0.01716	chr5	113960001	113965000	5000	0.01716	1.765	Upregulated
mm10_bin_375066	82.525	0.5	0.2439	2.0499	0.04038	0.04623	chr5	113965001	113970000	5000	0.04623	1.335	Upregulated
mm10_bin_375067	77.974	0.5406	0.2543	2.1263	0.03348	0.03902	chr5	113970001	113975000	5000	0.03902	1.409	Upregulated
mm10_bin_375068	83.811	0.5145	0.2494	2.0632	0.0391	0.0449	chr5	113975001	113980000	5000	0.0449	1.348	Upregulated
mm10_bin_375069	80.947	0.5974	0.2659	2.2466	0.02467	0.02966	chr5	113980001	113985000	5000	0.02966	1.528	Upregulated
mm10_bin_375070	79.599	0.5873	0.2477	2.3713	0.01773	0.0221	chr5	113985001	113990000	5000	0.0221	1.656	Upregulated
mm10_bin_375071	69.932	0.5777	0.263	2.1963	0.02807	0.03329	chr5	113990001	113995000	5000	0.03329	1.478	Upregulated
mm10_bin_375074	126.412	0.5204	0.1606	3.2405	0.001193	0.002184	chr5	114005001	114010000	5000	0.002184	2.661	Upregulated
mm10_bin_375081	151.501	0.6153	0.1367	4.5005	6.781e-06	3.064e-05	chr5	114040001	114045000	5000	3.064e-05	4.514	Upregulated
mm10_bin_375086	115.938	0.5706	0.1638	3.4838	0.0004944	0.00104	chr5	114065001	114070000	5000	0.00104	2.983	Upregulated
mm10_bin_375087	98.445	0.5022	0.2116	2.3737	0.01761	0.02197	chr5	114070001	114075000	5000	0.02197	1.658	Upregulated
mm10_bin_375088	114.91	0.5183	0.1728	2.9984	0.002714	0.004379	chr5	114075001	114080000	5000	0.004379	2.359	Upregulated
mm10_bin_375089	119.221	0.5717	0.1669	3.4256	0.0006134	0.001247	chr5	114080001	114085000	5000	0.001247	2.904	Upregulated
mm10_bin_375093	72.216	0.6199	0.2291	2.7062	0.006807	0.009616	chr5	114100001	114105000	5000	0.009616	2.017	Upregulated
mm10_bin_375095	74.948	0.5671	0.2571	2.2058	0.0274	0.03258	chr5	114110001	114115000	5000	0.03258	1.487	Upregulated
mm10_bin_375097	75.686	0.6097	0.2542	2.3986	0.01646	0.0207	chr5	114120001	114125000	5000	0.0207	1.684	Upregulated
mm10_bin_375099	84.57	0.5152	0.2211	2.3305	0.01978	0.02435	chr5	114130001	114135000	5000	0.02435	1.613	Upregulated
mm10_bin_375103	128.301	0.7081	0.1483	4.7736	1.81e-06	1.056e-05	chr5	114150001	114155000	5000	1.056e-05	4.976	Upregulated
mm10_bin_375107	205.89	0.5866	0.1128	5.2001	1.992e-07	1.804e-06	chr5	114170001	114175000	5000	1.804e-06	5.744	Upregulated
mm10_bin_375109	137.967	0.5195	0.1394	3.7263	0.0001943	0.0004769	chr5	114180001	114185000	5000	0.0004769	3.322	Upregulated
mm10_bin_375110	121.111	0.5612	0.167	3.3612	0.0007761	0.00152	chr5	114185001	114190000	5000	0.00152	2.818	Upregulated
mm10_bin_375112	111.165	0.5223	0.1819	2.872	0.004079	0.006198	chr5	114195001	114200000	5000	0.006198	2.208	Upregulated
mm10_bin_375113	121.357	0.5829	0.1649	3.5343	0.0004089	0.0008874	chr5	114200001	114205000	5000	0.0008874	3.052	Upregulated
mm10_bin_375115	111.784	0.6555	0.1586	4.1322	3.594e-05	0.0001185	chr5	114210001	114215000	5000	0.0001185	3.926	Upregulated
mm10_bin_375118	123.788	0.561	0.1617	3.4697	0.0005211	0.001087	chr5	114225001	114230000	5000	0.001087	2.964	Upregulated
mm10_bin_375122	119.656	0.5586	0.1843	3.0305	0.002441	0.004004	chr5	114245001	114250000	5000	0.004004	2.397	Upregulated
mm10_bin_375124	149.834	0.5181	0.1403	3.6914	0.000223	0.000535	chr5	114255001	114260000	5000	0.000535	3.272	Upregulated
mm10_bin_375125	149.339	0.5829	0.139	4.1931	2.752e-05	9.536e-05	chr5	114260001	114265000	5000	9.536e-05	4.021	Upregulated
mm10_bin_375131	173.723	0.52	0.1423	3.654	0.0002582	0.0006044	chr5	114290001	114295000	5000	0.0006044	3.219	Upregulated
mm10_bin_375137	186.015	0.54	0.1217	4.4382	9.073e-06	3.874e-05	chr5	114320001	114325000	5000	3.874e-05	4.412	Upregulated
mm10_bin_375141	141.099	0.6091	0.1445	4.2151	2.496e-05	8.806e-05	chr5	114340001	114345000	5000	8.806e-05	4.055	Upregulated
mm10_bin_375148	73.428	0.5905	0.2708	2.1805	0.02922	0.03451	chr5	114375001	114380000	5000	0.03451	1.462	Upregulated
mm10_bin_375149	80.084	0.6343	0.2491	2.5459	0.0109	0.01444	chr5	114380001	114385000	5000	0.01444	1.84	Upregulated
mm10_bin_375150	85.843	0.6887	0.255	2.7002	0.006929	0.009763	chr5	114385001	114390000	5000	0.009763	2.01	Upregulated
mm10_bin_375151	75.827	0.6504	0.2756	2.3605	0.01825	0.02268	chr5	114390001	114395000	5000	0.02268	1.644	Upregulated
mm10_bin_375152	76.601	0.5481	0.2352	2.3304	0.01978	0.02436	chr5	114395001	114400000	5000	0.02436	1.613	Upregulated
mm10_bin_375153	73.384	0.6151	0.2613	2.3544	0.01855	0.02301	chr5	114400001	114405000	5000	0.02301	1.638	Upregulated
mm10_bin_375154	83.243	0.6116	0.2572	2.3784	0.01739	0.02173	chr5	114405001	114410000	5000	0.02173	1.663	Upregulated
mm10_bin_375155	73.575	0.7301	0.2319	3.1477	0.001646	0.002866	chr5	114410001	114415000	5000	0.002866	2.543	Upregulated
mm10_bin_375156	76.185	0.7603	0.2538	2.9952	0.002743	0.004419	chr5	114415001	114420000	5000	0.004419	2.355	Upregulated
mm10_bin_375157	89.039	0.6712	0.2276	2.9492	0.003186	0.005018	chr5	114420001	114425000	5000	0.005018	2.299	Upregulated
mm10_bin_375158	151.299	0.5483	0.1303	4.209	2.565e-05	9.007e-05	chr5	114425001	114430000	5000	9.007e-05	4.045	Upregulated
mm10_bin_375159	113.116	0.5386	0.1869	2.881	0.003964	0.006048	chr5	114430001	114435000	5000	0.006048	2.218	Upregulated
mm10_bin_375160	84.512	0.5435	0.2237	2.4299	0.0151	0.0192	chr5	114435001	114440000	5000	0.0192	1.717	Upregulated
mm10_bin_375163	73.72	0.5057	0.2479	2.04	0.04135	0.04725	chr5	114450001	114455000	5000	0.04725	1.326	Upregulated
mm10_bin_375165	92.812	0.6713	0.2174	3.0884	0.002013	0.003398	chr5	114460001	114465000	5000	0.003398	2.469	Upregulated
mm10_bin_375172	110.358	0.5115	0.1689	3.0281	0.002461	0.004031	chr5	114495001	114500000	5000	0.004031	2.395	Upregulated
mm10_bin_375176	130.259	0.5306	0.1466	3.6197	0.000295	0.0006757	chr5	114515001	114520000	5000	0.0006757	3.17	Upregulated
mm10_bin_375179	112.325	0.6833	0.1756	3.8911	9.978e-05	0.0002744	chr5	114530001	114535000	5000	0.0002744	3.562	Upregulated
mm10_bin_375184	116.079	0.5175	0.1579	3.2775	0.001047	0.001956	chr5	114555001	114560000	5000	0.001956	2.709	Upregulated
mm10_bin_375190	87.485	0.5383	0.256	2.1024	0.03552	0.04116	chr5	114585001	114590000	5000	0.04116	1.386	Upregulated
mm10_bin_375193	86.732	0.6026	0.2321	2.5966	0.009415	0.01272	chr5	114600001	114605000	5000	0.01272	1.895	Upregulated
mm10_bin_375194	76.757	0.5141	0.2311	2.2242	0.02613	0.03123	chr5	114605001	114610000	5000	0.03123	1.505	Upregulated
mm10_bin_375195	84.292	0.5941	0.2278	2.6074	0.009122	0.01238	chr5	114610001	114615000	5000	0.01238	1.907	Upregulated
mm10_bin_375207	54.224	0.5986	0.2525	2.3705	0.01777	0.02214	chr5	114670001	114675000	5000	0.02214	1.655	Upregulated
mm10_bin_375208	74.377	0.6394	0.2345	2.7272	0.006388	0.009105	chr5	114675001	114680000	5000	0.009105	2.041	Upregulated
mm10_bin_375210	82.573	0.6679	0.2314	2.8869	0.003891	0.005952	chr5	114685001	114690000	5000	0.005952	2.225	Upregulated
mm10_bin_375212	136.503	0.5158	0.1486	3.4711	0.0005183	0.001083	chr5	114695001	114700000	5000	0.001083	2.966	Upregulated
mm10_bin_375214	80.314	0.6666	0.2517	2.6479	0.008099	0.01117	chr5	114705001	114710000	5000	0.01117	1.952	Upregulated
mm10_bin_375215	82.673	0.5716	0.2454	2.3289	0.01987	0.02445	chr5	114710001	114715000	5000	0.02445	1.612	Upregulated
mm10_bin_375217	82.624	0.6479	0.2243	2.8889	0.003866	0.00592	chr5	114720001	114725000	5000	0.00592	2.228	Upregulated
mm10_bin_375219	78.718	0.6991	0.2553	2.7385	0.006172	0.008839	chr5	114730001	114735000	5000	0.008839	2.054	Upregulated
mm10_bin_375220	79.076	0.6268	0.2485	2.5224	0.01166	0.01531	chr5	114735001	114740000	5000	0.01531	1.815	Upregulated
mm10_bin_375221	79.18	0.5993	0.2831	2.1172	0.03424	0.03982	chr5	114740001	114745000	5000	0.03982	1.4	Upregulated
mm10_bin_375223	82.119	0.5762	0.2355	2.4471	0.0144	0.01841	chr5	114750001	114755000	5000	0.01841	1.735	Upregulated
mm10_bin_375224	87.317	0.6499	0.2192	2.9645	0.003032	0.00481	chr5	114755001	114760000	5000	0.00481	2.318	Upregulated
mm10_bin_375225	90.967	0.6769	0.2091	3.2381	0.001203	0.002199	chr5	114760001	114765000	5000	0.002199	2.658	Upregulated
mm10_bin_375228	75.901	0.6022	0.2223	2.709	0.006748	0.009545	chr5	114775001	114780000	5000	0.009545	2.02	Upregulated
mm10_bin_375229	77.899	0.6982	0.2477	2.8186	0.004823	0.007151	chr5	114780001	114785000	5000	0.007151	2.146	Upregulated
mm10_bin_375231	86.191	0.7503	0.2219	3.3809	0.0007225	0.00143	chr5	114790001	114795000	5000	0.00143	2.845	Upregulated
mm10_bin_375232	85.527	0.6229	0.2102	2.963	0.003046	0.00483	chr5	114795001	114800000	5000	0.00483	2.316	Upregulated
mm10_bin_375233	78.038	0.5159	0.2543	2.0282	0.04254	0.04848	chr5	114800001	114805000	5000	0.04848	1.314	Upregulated
mm10_bin_375235	81.06	0.6792	0.2535	2.6789	0.007387	0.01032	chr5	114810001	114815000	5000	0.01032	1.986	Upregulated
mm10_bin_375236	60.7	0.5355	0.2564	2.0884	0.03676	0.04246	chr5	114815001	114820000	5000	0.04246	1.372	Upregulated
mm10_bin_375237	85.277	0.6014	0.2308	2.6055	0.009173	0.01244	chr5	114820001	114825000	5000	0.01244	1.905	Upregulated
mm10_bin_375238	92.926	0.6222	0.2084	2.9858	0.002828	0.004535	chr5	114825001	114830000	5000	0.004535	2.343	Upregulated
mm10_bin_375242	177.688	0.6084	0.1144	5.3181	1.049e-07	1.081e-06	chr5	114845001	114850000	5000	1.081e-06	5.966	Upregulated
mm10_bin_375243	149.243	0.6612	0.1378	4.7997	1.589e-06	9.502e-06	chr5	114850001	114855000	5000	9.502e-06	5.022	Upregulated
mm10_bin_375245	152.246	0.5312	0.1423	3.7337	0.0001887	0.0004653	chr5	114860001	114865000	5000	0.0004653	3.332	Upregulated
mm10_bin_375246	158.619	0.5648	0.132	4.2775	1.89e-05	7.022e-05	chr5	114865001	114870000	5000	7.022e-05	4.154	Upregulated
mm10_bin_375250	136.688	0.5619	0.1497	3.7545	0.0001737	0.0004342	chr5	114885001	114890000	5000	0.0004342	3.362	Upregulated
mm10_bin_375254	130.78	0.6049	0.1425	4.2437	2.199e-05	7.943e-05	chr5	114905001	114910000	5000	7.943e-05	4.1	Upregulated
mm10_bin_375258	123.393	0.6393	0.1576	4.0555	5.003e-05	0.0001556	chr5	114925001	114930000	5000	0.0001556	3.808	Upregulated
mm10_bin_375259	120.714	0.57	0.1645	3.4642	0.0005319	0.001107	chr5	114930001	114935000	5000	0.001107	2.956	Upregulated
mm10_bin_375261	80.002	0.5615	0.2491	2.254	0.0242	0.02915	chr5	114940001	114945000	5000	0.02915	1.535	Upregulated
mm10_bin_375264	153.159	0.7006	0.1331	5.2652	1.401e-07	1.361e-06	chr5	114955001	114960000	5000	1.361e-06	5.866	Upregulated
mm10_bin_375265	164.71	0.5138	0.1341	3.8315	0.0001273	0.0003357	chr5	114960001	114965000	5000	0.0003357	3.474	Upregulated
mm10_bin_375267	160.597	0.7229	0.1301	5.5569	2.746e-08	3.687e-07	chr5	114970001	114975000	5000	3.687e-07	6.433	Upregulated
mm10_bin_375270	125.582	0.655	0.1654	3.9596	7.508e-05	0.000217	chr5	114985001	114990000	5000	0.000217	3.664	Upregulated
mm10_bin_375271	99.928	0.5581	0.1987	2.809	0.00497	0.007338	chr5	114990001	114995000	5000	0.007338	2.134	Upregulated
mm10_bin_375272	137.255	0.5792	0.1457	3.974	7.068e-05	0.0002064	chr5	114995001	115000000	5000	0.0002064	3.685	Upregulated
mm10_bin_375276	92.036	0.5672	0.2081	2.7253	0.006424	0.00915	chr5	115015001	115020000	5000	0.00915	2.039	Upregulated
mm10_bin_375277	89.457	0.7068	0.2104	3.3586	0.0007833	0.001532	chr5	115020001	115025000	5000	0.001532	2.815	Upregulated
mm10_bin_375279	79.015	0.7072	0.233	3.0353	0.002403	0.003951	chr5	115030001	115035000	5000	0.003951	2.403	Upregulated
mm10_bin_375280	88.87	0.5383	0.2517	2.1383	0.0325	0.03798	chr5	115035001	115040000	5000	0.03798	1.42	Upregulated
mm10_bin_375281	75.817	0.5901	0.2442	2.4165	0.01567	0.01983	chr5	115040001	115045000	5000	0.01983	1.703	Upregulated
mm10_bin_375282	85.303	0.58	0.2113	2.7451	0.00605	0.008688	chr5	115045001	115050000	5000	0.008688	2.061	Upregulated
mm10_bin_375283	78.771	0.6962	0.243	2.8654	0.004164	0.006308	chr5	115050001	115055000	5000	0.006308	2.2	Upregulated
mm10_bin_375284	88.04	0.5958	0.2582	2.307	0.02105	0.02574	chr5	115055001	115060000	5000	0.02574	1.589	Upregulated
mm10_bin_375287	80.791	0.7923	0.2644	2.9971	0.002725	0.004395	chr5	115070001	115075000	5000	0.004395	2.357	Upregulated
mm10_bin_375288	88.508	0.5899	0.2257	2.6138	0.008953	0.01218	chr5	115075001	115080000	5000	0.01218	1.914	Upregulated
mm10_bin_375289	86.08	0.7305	0.2292	3.1868	0.001438	0.002558	chr5	115080001	115085000	5000	0.002558	2.592	Upregulated
mm10_bin_375290	82.156	0.6415	0.2591	2.4763	0.01328	0.01715	chr5	115085001	115090000	5000	0.01715	1.766	Upregulated
mm10_bin_375294	94.559	0.5751	0.2111	2.7247	0.006436	0.009165	chr5	115105001	115110000	5000	0.009165	2.038	Upregulated
mm10_bin_375295	79.663	0.5263	0.2433	2.1629	0.03055	0.03592	chr5	115110001	115115000	5000	0.03592	1.445	Upregulated
mm10_bin_375296	85.115	0.529	0.2492	2.123	0.03375	0.0393	chr5	115115001	115120000	5000	0.0393	1.406	Upregulated
mm10_bin_375299	77.807	0.5438	0.2614	2.0804	0.03749	0.04323	chr5	115130001	115135000	5000	0.04323	1.364	Upregulated
mm10_bin_375302	86.982	0.75	0.2382	3.1487	0.00164	0.002857	chr5	115145001	115150000	5000	0.002857	2.544	Upregulated
mm10_bin_375303	84.648	0.8015	0.2677	2.9946	0.002748	0.004427	chr5	115150001	115155000	5000	0.004427	2.354	Upregulated
mm10_bin_375304	70.197	0.5844	0.2663	2.1944	0.02821	0.03344	chr5	115155001	115160000	5000	0.03344	1.476	Upregulated
mm10_bin_375305	108.684	0.5914	0.1972	2.9985	0.002713	0.004379	chr5	115160001	115165000	5000	0.004379	2.359	Upregulated
mm10_bin_375308	114.989	0.5204	0.1602	3.2479	0.001163	0.002136	chr5	115175001	115180000	5000	0.002136	2.67	Upregulated
mm10_bin_375313	141.86	0.5371	0.1391	3.8602	0.0001133	0.0003049	chr5	115200001	115205000	5000	0.0003049	3.516	Upregulated
mm10_bin_375315	136.302	0.5274	0.1513	3.4861	0.0004902	0.001033	chr5	115210001	115215000	5000	0.001033	2.986	Upregulated
mm10_bin_375319	117.239	0.5847	0.1689	3.4625	0.0005351	0.001112	chr5	115230001	115235000	5000	0.001112	2.954	Upregulated
mm10_bin_375320	87.357	0.6281	0.219	2.8685	0.004125	0.006256	chr5	115235001	115240000	5000	0.006256	2.204	Upregulated
mm10_bin_375321	82.334	0.6835	0.2386	2.8645	0.004177	0.006324	chr5	115240001	115245000	5000	0.006324	2.199	Upregulated
mm10_bin_375322	85.61	0.6074	0.2531	2.3994	0.01642	0.02066	chr5	115245001	115250000	5000	0.02066	1.685	Upregulated
mm10_bin_375324	83.909	0.515	0.2442	2.1092	0.03493	0.04054	chr5	115255001	115260000	5000	0.04054	1.392	Upregulated
mm10_bin_375325	83.647	0.6528	0.242	2.698	0.006976	0.009818	chr5	115260001	115265000	5000	0.009818	2.008	Upregulated
mm10_bin_375326	83.17	0.6238	0.2434	2.5624	0.0104	0.01386	chr5	115265001	115270000	5000	0.01386	1.858	Upregulated
mm10_bin_375327	74.877	0.8949	0.2553	3.5058	0.0004553	0.0009709	chr5	115270001	115275000	5000	0.0009709	3.013	Upregulated
mm10_bin_375328	86.443	0.5256	0.2254	2.3313	0.01974	0.02431	chr5	115275001	115280000	5000	0.02431	1.614	Upregulated
mm10_bin_375329	81.936	0.6952	0.2545	2.7322	0.006292	0.008987	chr5	115280001	115285000	5000	0.008987	2.046	Upregulated
mm10_bin_375331	81.03	0.5975	0.2599	2.2989	0.02151	0.02624	chr5	115290001	115295000	5000	0.02624	1.581	Upregulated
mm10_bin_375332	78.703	0.5121	0.2498	2.0505	0.04031	0.04616	chr5	115295001	115300000	5000	0.04616	1.336	Upregulated
mm10_bin_375333	75.972	0.6629	0.2432	2.7253	0.006424	0.00915	chr5	115300001	115305000	5000	0.00915	2.039	Upregulated
mm10_bin_375335	110.897	0.5567	0.1672	3.3289	0.0008718	0.001676	chr5	115310001	115315000	5000	0.001676	2.776	Upregulated
mm10_bin_375337	76.484	0.6494	0.273	2.3784	0.01739	0.02172	chr5	115320001	115325000	5000	0.02172	1.663	Upregulated
mm10_bin_375339	81.395	0.5638	0.2576	2.1888	0.02861	0.03387	chr5	115330001	115335000	5000	0.03387	1.47	Upregulated
mm10_bin_375340	83.957	0.5764	0.2418	2.384	0.01713	0.02144	chr5	115335001	115340000	5000	0.02144	1.669	Upregulated
mm10_bin_375341	77.818	0.6291	0.2685	2.3434	0.01911	0.02362	chr5	115340001	115345000	5000	0.02362	1.627	Upregulated
mm10_bin_375342	75.079	0.695	0.2412	2.8815	0.003957	0.006039	chr5	115345001	115350000	5000	0.006039	2.219	Upregulated
mm10_bin_375344	120.969	0.5455	0.1586	3.4385	0.0005849	0.001198	chr5	115355001	115360000	5000	0.001198	2.921	Upregulated
mm10_bin_375346	140.314	0.6233	0.1451	4.296	1.739e-05	6.561e-05	chr5	115365001	115370000	5000	6.561e-05	4.183	Upregulated
mm10_bin_375348	142.236	0.7557	0.1479	5.1105	3.213e-07	2.647e-06	chr5	115375001	115380000	5000	2.647e-06	5.577	Upregulated
mm10_bin_375349	117.767	0.5391	0.1744	3.0904	0.001999	0.003378	chr5	115380001	115385000	5000	0.003378	2.471	Upregulated
mm10_bin_375355	146.123	0.6084	0.1352	4.4999	6.8e-06	3.07e-05	chr5	115410001	115415000	5000	3.07e-05	4.513	Upregulated
mm10_bin_375356	172.526	0.7669	0.1216	6.3083	2.821e-10	8.782e-09	chr5	115415001	115420000	5000	8.782e-09	8.056	Upregulated
mm10_bin_375359	100.346	0.5385	0.1738	3.0978	0.00195	0.003308	chr5	115430001	115435000	5000	0.003308	2.48	Upregulated
mm10_bin_375361	114.665	0.6498	0.1824	3.5633	0.0003663	0.0008092	chr5	115440001	115445000	5000	0.0008092	3.092	Upregulated
mm10_bin_375362	97.871	0.6746	0.1981	3.4051	0.0006614	0.001328	chr5	115445001	115450000	5000	0.001328	2.877	Upregulated
mm10_bin_375363	106.535	0.5858	0.1881	3.1142	0.001844	0.003156	chr5	115450001	115455000	5000	0.003156	2.501	Upregulated
mm10_bin_375368	76.938	0.5543	0.2442	2.2699	0.02321	0.02809	chr5	115475001	115480000	5000	0.02809	1.551	Upregulated
mm10_bin_375369	67.399	0.5599	0.2772	2.0198	0.0434	0.04939	chr5	115480001	115485000	5000	0.04939	1.306	Upregulated
mm10_bin_375371	75.395	0.5478	0.2534	2.1618	0.03063	0.03601	chr5	115490001	115495000	5000	0.03601	1.444	Upregulated
mm10_bin_375372	80.382	0.5397	0.2593	2.0814	0.03739	0.04313	chr5	115495001	115500000	5000	0.04313	1.365	Upregulated
mm10_bin_375375	94.606	0.5588	0.2304	2.4253	0.0153	0.01941	chr5	115510001	115515000	5000	0.01941	1.712	Upregulated
mm10_bin_375376	88.461	0.7203	0.2509	2.8701	0.004103	0.006228	chr5	115515001	115520000	5000	0.006228	2.206	Upregulated
mm10_bin_375381	89.88	0.5184	0.224	2.3145	0.02064	0.0253	chr5	115540001	115545000	5000	0.0253	1.597	Upregulated
mm10_bin_375382	88.942	0.6222	0.2379	2.6159	0.0089	0.01212	chr5	115545001	115550000	5000	0.01212	1.917	Upregulated
mm10_bin_375384	69.945	0.7332	0.246	2.9806	0.002877	0.004601	chr5	115555001	115560000	5000	0.004601	2.337	Upregulated
mm10_bin_375385	77.589	0.5695	0.2395	2.3777	0.01742	0.02176	chr5	115560001	115565000	5000	0.02176	1.662	Upregulated
mm10_bin_375387	76.123	0.7985	0.2626	3.0407	0.00236	0.003891	chr5	115570001	115575000	5000	0.003891	2.41	Upregulated
mm10_bin_375388	86.192	0.6129	0.2457	2.4945	0.01261	0.0164	chr5	115575001	115580000	5000	0.0164	1.785	Upregulated
mm10_bin_375389	77.039	0.5954	0.2368	2.5138	0.01194	0.01564	chr5	115580001	115585000	5000	0.01564	1.806	Upregulated
mm10_bin_375390	77.794	0.5974	0.2511	2.379	0.01736	0.02169	chr5	115585001	115590000	5000	0.02169	1.664	Upregulated
mm10_bin_375391	77.291	0.5427	0.2409	2.253	0.02426	0.02922	chr5	115590001	115595000	5000	0.02922	1.534	Upregulated
mm10_bin_375392	78.864	0.5076	0.2502	2.0288	0.04248	0.04842	chr5	115595001	115600000	5000	0.04842	1.315	Upregulated
mm10_bin_375393	84.484	0.5881	0.2538	2.3167	0.02052	0.02516	chr5	115600001	115605000	5000	0.02516	1.599	Upregulated
mm10_bin_375394	83.965	0.6745	0.2313	2.9161	0.003545	0.005498	chr5	115605001	115610000	5000	0.005498	2.26	Upregulated
mm10_bin_375397	69.083	0.6177	0.2484	2.4864	0.0129	0.01673	chr5	115620001	115625000	5000	0.01673	1.776	Upregulated
mm10_bin_375398	97.193	0.6329	0.1808	3.4996	0.000466	0.0009899	chr5	115625001	115630000	5000	0.0009899	3.004	Upregulated
mm10_bin_375400	81.239	0.6361	0.2365	2.6893	0.00716	0.01004	chr5	115635001	115640000	5000	0.01004	1.998	Upregulated
mm10_bin_375402	72.354	0.8225	0.2358	3.4882	0.0004863	0.001026	chr5	115645001	115650000	5000	0.001026	2.989	Upregulated
mm10_bin_375403	74.924	0.6054	0.2399	2.5235	0.01162	0.01527	chr5	115650001	115655000	5000	0.01527	1.816	Upregulated
mm10_bin_375404	91.78	0.7219	0.218	3.3116	0.0009276	0.001766	chr5	115655001	115660000	5000	0.001766	2.753	Upregulated
mm10_bin_375406	101.629	0.5681	0.2031	2.797	0.005157	0.007574	chr5	115665001	115670000	5000	0.007574	2.121	Upregulated
mm10_bin_375408	112.991	0.661	0.1923	3.4377	0.0005868	0.001201	chr5	115675001	115680000	5000	0.001201	2.92	Upregulated
mm10_bin_375409	119.084	0.7069	0.1615	4.3782	1.197e-05	4.845e-05	chr5	115680001	115685000	5000	4.845e-05	4.315	Upregulated
mm10_bin_375410	116.692	0.6561	0.164	4.0003	6.326e-05	0.0001884	chr5	115685001	115690000	5000	0.0001884	3.725	Upregulated
mm10_bin_375411	111.604	0.8681	0.1612	5.3865	7.184e-08	8.004e-07	chr5	115690001	115695000	5000	8.004e-07	6.097	Upregulated
mm10_bin_375412	115.854	0.7824	0.1621	4.826	1.393e-06	8.549e-06	chr5	115695001	115700000	5000	8.549e-06	5.068	Upregulated
mm10_bin_375413	116.031	0.6289	0.166	3.7894	0.000151	0.0003867	chr5	115700001	115705000	5000	0.0003867	3.413	Upregulated
mm10_bin_375414	124.862	0.6983	0.1546	4.5174	6.261e-06	2.87e-05	chr5	115705001	115710000	5000	2.87e-05	4.542	Upregulated
mm10_bin_375415	136.558	0.5561	0.1512	3.6774	0.0002356	0.0005601	chr5	115710001	115715000	5000	0.0005601	3.252	Upregulated
mm10_bin_375416	132.707	0.5615	0.1509	3.7204	0.0001989	0.0004862	chr5	115715001	115720000	5000	0.0004862	3.313	Upregulated
mm10_bin_375418	125.408	0.5737	0.1537	3.7321	0.0001899	0.0004677	chr5	115725001	115730000	5000	0.0004677	3.33	Upregulated
mm10_bin_375421	127.997	0.5661	0.1621	3.4917	0.0004799	0.001015	chr5	115740001	115745000	5000	0.001015	2.994	Upregulated
mm10_bin_375423	119.166	0.5323	0.1599	3.3288	0.0008722	0.001677	chr5	115750001	115755000	5000	0.001677	2.775	Upregulated
mm10_bin_375426	121.095	0.7387	0.1506	4.9055	9.32e-07	6.197e-06	chr5	115765001	115770000	5000	6.197e-06	5.208	Upregulated
mm10_bin_375427	133.84	0.5256	0.1428	3.6805	0.0002328	0.0005544	chr5	115770001	115775000	5000	0.0005544	3.256	Upregulated
mm10_bin_375430	114.796	0.5335	0.185	2.8843	0.003923	0.005995	chr5	115785001	115790000	5000	0.005995	2.222	Upregulated
mm10_bin_375431	114.234	0.6966	0.1852	3.7618	0.0001687	0.0004239	chr5	115790001	115795000	5000	0.0004239	3.373	Upregulated
mm10_bin_375433	121.04	0.6045	0.1653	3.6581	0.0002541	0.0005965	chr5	115800001	115805000	5000	0.0005965	3.224	Upregulated
mm10_bin_375434	118.453	0.5348	0.1644	3.2531	0.001142	0.002104	chr5	115805001	115810000	5000	0.002104	2.677	Upregulated
mm10_bin_375435	115.168	0.548	0.1771	3.0935	0.001978	0.003349	chr5	115810001	115815000	5000	0.003349	2.475	Upregulated
mm10_bin_375439	114.111	0.5037	0.1718	2.9325	0.003362	0.005255	chr5	115830001	115835000	5000	0.005255	2.279	Upregulated
mm10_bin_375440	111.906	0.6452	0.1815	3.5552	0.0003777	0.0008303	chr5	115835001	115840000	5000	0.0008303	3.081	Upregulated
mm10_bin_375441	121.36	0.6345	0.1722	3.685	0.0002287	0.0005464	chr5	115840001	115845000	5000	0.0005464	3.262	Upregulated
mm10_bin_375442	124.91	0.5829	0.1456	4.0024	6.269e-05	0.0001871	chr5	115845001	115850000	5000	0.0001871	3.728	Upregulated
mm10_bin_375443	108.224	0.7177	0.1714	4.186	2.839e-05	9.783e-05	chr5	115850001	115855000	5000	9.783e-05	4.01	Upregulated
mm10_bin_375444	106.323	0.5598	0.1874	2.9868	0.002819	0.004523	chr5	115855001	115860000	5000	0.004523	2.345	Upregulated
mm10_bin_375445	109.626	0.6827	0.1856	3.6781	0.000235	0.0005588	chr5	115860001	115865000	5000	0.0005588	3.253	Upregulated
mm10_bin_375447	106.364	0.5338	0.1682	3.1734	0.001507	0.00266	chr5	115870001	115875000	5000	0.00266	2.575	Upregulated
mm10_bin_375448	106.202	0.5465	0.174	3.1409	0.001684	0.002923	chr5	115875001	115880000	5000	0.002923	2.534	Upregulated
mm10_bin_375449	110.621	0.6543	0.1872	3.4959	0.0004724	0.001002	chr5	115880001	115885000	5000	0.001002	2.999	Upregulated
mm10_bin_375451	125.389	0.6603	0.1563	4.2258	2.381e-05	8.475e-05	chr5	115890001	115895000	5000	8.475e-05	4.072	Upregulated
mm10_bin_375452	123.277	0.6729	0.1563	4.3048	1.671e-05	6.351e-05	chr5	115895001	115900000	5000	6.351e-05	4.197	Upregulated
mm10_bin_375454	125.579	0.5385	0.1548	3.4795	0.0005023	0.001054	chr5	115905001	115910000	5000	0.001054	2.977	Upregulated
mm10_bin_375455	90.152	0.5429	0.2274	2.3872	0.01698	0.02127	chr5	115910001	115915000	5000	0.02127	1.672	Upregulated
mm10_bin_375456	79.472	0.5777	0.2222	2.6003	0.009314	0.0126	chr5	115915001	115920000	5000	0.0126	1.9	Upregulated
mm10_bin_375458	84.152	0.6484	0.2317	2.7991	0.005125	0.007533	chr5	115925001	115930000	5000	0.007533	2.123	Upregulated
mm10_bin_375459	91.645	0.755	0.2078	3.6326	0.0002806	0.0006478	chr5	115930001	115935000	5000	0.0006478	3.189	Upregulated
mm10_bin_375460	91.938	0.7485	0.2004	3.7356	0.0001873	0.0004623	chr5	115935001	115940000	5000	0.0004623	3.335	Upregulated
mm10_bin_375461	102.597	0.6031	0.1951	3.0921	0.001987	0.003362	chr5	115940001	115945000	5000	0.003362	2.473	Upregulated
mm10_bin_375462	80.984	0.7054	0.2514	2.8064	0.00501	0.007389	chr5	115945001	115950000	5000	0.007389	2.131	Upregulated
mm10_bin_375463	88.46	0.7359	0.2109	3.4887	0.0004855	0.001025	chr5	115950001	115955000	5000	0.001025	2.989	Upregulated
mm10_bin_375464	92.553	0.6799	0.1993	3.4118	0.0006454	0.001301	chr5	115955001	115960000	5000	0.001301	2.886	Upregulated
mm10_bin_375465	83.895	0.5302	0.2312	2.2934	0.02182	0.02659	chr5	115960001	115965000	5000	0.02659	1.575	Upregulated
mm10_bin_375466	87.51	0.5765	0.2122	2.7162	0.006604	0.00937	chr5	115965001	115970000	5000	0.00937	2.028	Upregulated
mm10_bin_375467	84.082	0.6634	0.2192	3.0265	0.002474	0.004049	chr5	115970001	115975000	5000	0.004049	2.393	Upregulated
mm10_bin_375468	100.437	0.5896	0.2132	2.7654	0.005685	0.008234	chr5	115975001	115980000	5000	0.008234	2.084	Upregulated
mm10_bin_375469	92.552	0.8792	0.219	4.0149	5.947e-05	0.0001792	chr5	115980001	115985000	5000	0.0001792	3.747	Upregulated
mm10_bin_375470	81.615	0.5582	0.2517	2.2175	0.02659	0.03172	chr5	115985001	115990000	5000	0.03172	1.499	Upregulated
mm10_bin_375471	90.3	0.5377	0.2144	2.5073	0.01217	0.0159	chr5	115990001	115995000	5000	0.0159	1.799	Upregulated
mm10_bin_375473	95.903	0.7147	0.2174	3.2871	0.001012	0.001901	chr5	116000001	116005000	5000	0.001901	2.721	Upregulated
mm10_bin_375474	91.291	0.63	0.2298	2.741	0.006126	0.008781	chr5	116005001	116010000	5000	0.008781	2.056	Upregulated
mm10_bin_375477	77.2	0.6356	0.2551	2.4911	0.01273	0.01654	chr5	116020001	116025000	5000	0.01654	1.781	Upregulated
mm10_bin_375481	203.806	0.5756	0.1107	5.1993	2.001e-07	1.81e-06	chr5	116040001	116045000	5000	1.81e-06	5.742	Upregulated
mm10_bin_375482	134.489	0.597	0.1498	3.9849	6.752e-05	0.0001988	chr5	116045001	116050000	5000	0.0001988	3.702	Upregulated
mm10_bin_375485	189.179	0.7857	0.1191	6.598	4.167e-11	1.783e-09	chr5	116060001	116065000	5000	1.783e-09	8.749	Upregulated
mm10_bin_375486	186.4	0.6585	0.122	5.3991	6.696e-08	7.562e-07	chr5	116065001	116070000	5000	7.562e-07	6.121	Upregulated
mm10_bin_375487	126.373	0.5605	0.1518	3.6912	0.0002232	0.0005353	chr5	116070001	116075000	5000	0.0005353	3.271	Upregulated
mm10_bin_375491	113.399	0.6232	0.1565	3.9821	6.83e-05	0.0002006	chr5	116090001	116095000	5000	0.0002006	3.698	Upregulated
mm10_bin_375492	160.474	0.5024	0.1316	3.8188	0.0001341	0.0003504	chr5	116095001	116100000	5000	0.0003504	3.455	Upregulated
mm10_bin_375494	178.443	0.556	0.1348	4.124	3.724e-05	0.0001221	chr5	116105001	116110000	5000	0.0001221	3.913	Upregulated
mm10_bin_375495	171.065	0.5917	0.1196	4.9461	7.573e-07	5.255e-06	chr5	116110001	116115000	5000	5.255e-06	5.279	Upregulated
mm10_bin_375501	149.254	0.5787	0.1327	4.3602	1.299e-05	5.177e-05	chr5	116140001	116145000	5000	5.177e-05	4.286	Upregulated
mm10_bin_375502	72.024	0.7276	0.2124	3.4258	0.000613	0.001246	chr5	116145001	116150000	5000	0.001246	2.904	Upregulated
mm10_bin_375503	38.488	0.8956	0.2508	3.5707	0.000356	0.0007903	chr5	116150001	116155000	5000	0.0007903	3.102	Upregulated
mm10_bin_375504	124.855	0.5753	0.1469	3.9163	8.99e-05	0.0002517	chr5	116155001	116160000	5000	0.0002517	3.599	Upregulated
mm10_bin_375505	90.323	0.5575	0.1978	2.818	0.004832	0.007163	chr5	116160001	116165000	5000	0.007163	2.145	Upregulated
mm10_bin_375506	109.945	0.572	0.1778	3.2178	0.001292	0.002336	chr5	116165001	116170000	5000	0.002336	2.632	Upregulated
mm10_bin_375507	113.636	0.7135	0.1617	4.4109	1.03e-05	4.29e-05	chr5	116170001	116175000	5000	4.29e-05	4.368	Upregulated
mm10_bin_375510	129.157	0.6152	0.1543	3.9879	6.667e-05	0.0001967	chr5	116185001	116190000	5000	0.0001967	3.706	Upregulated
mm10_bin_375512	140.249	0.6052	0.1335	4.5318	5.849e-06	2.717e-05	chr5	116195001	116200000	5000	2.717e-05	4.566	Upregulated
mm10_bin_375513	134.448	0.5687	0.1453	3.9141	9.076e-05	0.0002537	chr5	116200001	116205000	5000	0.0002537	3.596	Upregulated
mm10_bin_375515	122.762	0.5061	0.1671	3.0284	0.002458	0.004028	chr5	116210001	116215000	5000	0.004028	2.395	Upregulated
mm10_bin_375517	134.381	0.6048	0.1519	3.9808	6.868e-05	0.0002015	chr5	116220001	116225000	5000	0.0002015	3.696	Upregulated
mm10_bin_375518	120.779	0.6173	0.1732	3.565	0.0003638	0.0008047	chr5	116225001	116230000	5000	0.0008047	3.094	Upregulated
mm10_bin_375519	128.819	0.5146	0.1595	3.2258	0.001256	0.002281	chr5	116230001	116235000	5000	0.002281	2.642	Upregulated
mm10_bin_375520	132.53	0.5455	0.1699	3.2113	0.001321	0.002381	chr5	116235001	116240000	5000	0.002381	2.623	Upregulated
mm10_bin_375522	129.862	0.6055	0.1493	4.056	4.993e-05	0.0001553	chr5	116245001	116250000	5000	0.0001553	3.809	Upregulated
mm10_bin_375524	110.201	0.5899	0.1714	3.4416	0.0005782	0.001187	chr5	116255001	116260000	5000	0.001187	2.926	Upregulated
mm10_bin_375525	118.322	0.5808	0.1612	3.6031	0.0003145	0.0007126	chr5	116260001	116265000	5000	0.0007126	3.147	Upregulated
mm10_bin_375527	124.163	0.5306	0.1496	3.5461	0.000391	0.0008547	chr5	116270001	116275000	5000	0.0008547	3.068	Upregulated
mm10_bin_375528	161.612	0.5419	0.1408	3.8486	0.0001188	0.000317	chr5	116275001	116280000	5000	0.000317	3.499	Upregulated
mm10_bin_375529	137.197	0.5363	0.1433	3.7424	0.0001823	0.000452	chr5	116280001	116285000	5000	0.000452	3.345	Upregulated
mm10_bin_375531	141.847	0.5491	0.152	3.6119	0.000304	0.0006928	chr5	116290001	116295000	5000	0.0006928	3.159	Upregulated
mm10_bin_375532	121.89	0.6079	0.1646	3.6941	0.0002207	0.0005304	chr5	116295001	116300000	5000	0.0005304	3.275	Upregulated
mm10_bin_375534	122.277	0.5845	0.153	3.8212	0.0001328	0.0003476	chr5	116305001	116310000	5000	0.0003476	3.459	Upregulated
mm10_bin_375535	126.921	0.5161	0.1536	3.3604	0.0007784	0.001524	chr5	116310001	116315000	5000	0.001524	2.817	Upregulated
mm10_bin_375537	161.317	0.5228	0.1361	3.8405	0.0001228	0.0003258	chr5	116320001	116325000	5000	0.0003258	3.487	Upregulated
mm10_bin_375538	144.095	0.5997	0.142	4.2243	2.397e-05	8.523e-05	chr5	116325001	116330000	5000	8.523e-05	4.069	Upregulated
mm10_bin_375539	116.986	0.5066	0.1712	2.9589	0.003088	0.004886	chr5	116330001	116335000	5000	0.004886	2.311	Upregulated
mm10_bin_375540	115.916	0.5392	0.1595	3.3804	0.0007238	0.001433	chr5	116335001	116340000	5000	0.001433	2.844	Upregulated
mm10_bin_375542	126.385	0.6511	0.1613	4.0352	5.455e-05	0.000167	chr5	116345001	116350000	5000	0.000167	3.777	Upregulated
mm10_bin_375545	140.098	0.6516	0.1521	4.2845	1.831e-05	6.842e-05	chr5	116360001	116365000	5000	6.842e-05	4.165	Upregulated
mm10_bin_375546	137.886	0.5991	0.1434	4.1793	2.924e-05	0.0001002	chr5	116365001	116370000	5000	0.0001002	3.999	Upregulated
mm10_bin_375548	152.622	0.5666	0.1367	4.1446	3.405e-05	0.0001134	chr5	116375001	116380000	5000	0.0001134	3.945	Upregulated
mm10_bin_375550	133.59	0.5117	0.1602	3.195	0.001398	0.002497	chr5	116385001	116390000	5000	0.002497	2.602	Upregulated
mm10_bin_375551	140.374	0.6827	0.1449	4.7125	2.448e-06	1.345e-05	chr5	116390001	116395000	5000	1.345e-05	4.871	Upregulated
mm10_bin_375552	133.384	0.5019	0.1625	3.0891	0.002007	0.00339	chr5	116395001	116400000	5000	0.00339	2.47	Upregulated
mm10_bin_375553	121.931	0.5848	0.1581	3.6986	0.0002168	0.0005224	chr5	116400001	116405000	5000	0.0005224	3.282	Upregulated
mm10_bin_375554	126.236	0.5991	0.1661	3.6078	0.0003088	0.0007018	chr5	116405001	116410000	5000	0.0007018	3.154	Upregulated
mm10_bin_375555	147.962	0.5238	0.1387	3.7755	0.0001597	0.000405	chr5	116410001	116415000	5000	0.000405	3.393	Upregulated
mm10_bin_375559	132.408	0.5106	0.1398	3.6516	0.0002606	0.0006091	chr5	116430001	116435000	5000	0.0006091	3.215	Upregulated
mm10_bin_375571	120.284	0.5048	0.1616	3.1242	0.001783	0.003067	chr5	116490001	116495000	5000	0.003067	2.513	Upregulated
mm10_bin_375574	106.604	0.6964	0.1721	4.047	5.188e-05	0.0001602	chr5	116505001	116510000	5000	0.0001602	3.795	Upregulated
mm10_bin_375575	108.034	0.5988	0.1636	3.6595	0.0002528	0.0005939	chr5	116510001	116515000	5000	0.0005939	3.226	Upregulated
mm10_bin_375576	133.232	0.7168	0.1599	4.4836	7.34e-06	3.263e-05	chr5	116515001	116520000	5000	3.263e-05	4.486	Upregulated
mm10_bin_375577	127.575	0.6176	0.178	3.4688	0.0005228	0.001091	chr5	116520001	116525000	5000	0.001091	2.962	Upregulated
mm10_bin_375578	126.206	0.6768	0.1638	4.1309	3.613e-05	0.000119	chr5	116525001	116530000	5000	0.000119	3.924	Upregulated
mm10_bin_375579	114.115	0.5642	0.1628	3.4653	0.0005297	0.001103	chr5	116530001	116535000	5000	0.001103	2.957	Upregulated
mm10_bin_375580	115.396	0.6973	0.1631	4.276	1.903e-05	7.061e-05	chr5	116535001	116540000	5000	7.061e-05	4.151	Upregulated
mm10_bin_375581	120.536	0.7703	0.1643	4.6897	2.736e-06	1.472e-05	chr5	116540001	116545000	5000	1.472e-05	4.832	Upregulated
mm10_bin_375582	113.137	0.7039	0.1768	3.982	6.834e-05	0.0002007	chr5	116545001	116550000	5000	0.0002007	3.697	Upregulated
mm10_bin_375584	119.321	0.5334	0.1636	3.2597	0.001115	0.002063	chr5	116555001	116560000	5000	0.002063	2.686	Upregulated
mm10_bin_375585	121.04	0.719	0.1723	4.1716	3.025e-05	0.000103	chr5	116560001	116565000	5000	0.000103	3.987	Upregulated
mm10_bin_375586	139.132	0.6073	0.1486	4.0861	4.387e-05	0.0001397	chr5	116565001	116570000	5000	0.0001397	3.855	Upregulated
mm10_bin_375593	141.364	0.6045	0.1423	4.2477	2.16e-05	7.825e-05	chr5	116600001	116605000	5000	7.825e-05	4.106	Upregulated
mm10_bin_375595	94.464	0.5601	0.183	3.0605	0.00221	0.003679	chr5	116610001	116615000	5000	0.003679	2.434	Upregulated
mm10_bin_375596	158.107	0.5457	0.1301	4.1939	2.742e-05	9.507e-05	chr5	116615001	116620000	5000	9.507e-05	4.022	Upregulated
mm10_bin_375597	135.628	0.5959	0.1598	3.7285	0.0001927	0.0004734	chr5	116620001	116625000	5000	0.0004734	3.325	Upregulated
mm10_bin_375598	132.243	0.5913	0.1486	3.9796	6.904e-05	0.0002024	chr5	116625001	116630000	5000	0.0002024	3.694	Upregulated
mm10_bin_375599	135.661	0.6326	0.1444	4.3797	1.188e-05	4.819e-05	chr5	116630001	116635000	5000	4.819e-05	4.317	Upregulated
mm10_bin_375602	166.981	0.517	0.1263	4.0935	4.25e-05	0.0001361	chr5	116645001	116650000	5000	0.0001361	3.866	Upregulated
mm10_bin_375603	151.17	0.5334	0.1375	3.8781	0.0001053	0.0002869	chr5	116650001	116655000	5000	0.0002869	3.542	Upregulated
mm10_bin_375604	136.282	0.8382	0.1498	5.5971	2.18e-08	3.065e-07	chr5	116655001	116660000	5000	3.065e-07	6.514	Upregulated
mm10_bin_375606	149.079	0.553	0.1345	4.1131	3.904e-05	0.0001269	chr5	116665001	116670000	5000	0.0001269	3.896	Upregulated
mm10_bin_375607	142.005	0.5399	0.1435	3.762	0.0001685	0.0004235	chr5	116670001	116675000	5000	0.0004235	3.373	Upregulated
mm10_bin_375608	130.845	0.716	0.1453	4.9267	8.363e-07	5.688e-06	chr5	116675001	116680000	5000	5.688e-06	5.245	Upregulated
mm10_bin_375609	113.759	0.5041	0.1655	3.0455	0.002323	0.003839	chr5	116680001	116685000	5000	0.003839	2.416	Upregulated
mm10_bin_375610	122.654	0.739	0.1604	4.6071	4.083e-06	2.033e-05	chr5	116685001	116690000	5000	2.033e-05	4.692	Upregulated
mm10_bin_375612	133.209	0.6827	0.1398	4.8849	1.035e-06	6.739e-06	chr5	116695001	116700000	5000	6.739e-06	5.171	Upregulated
mm10_bin_375613	121.778	0.5526	0.1792	3.0846	0.002038	0.003435	chr5	116700001	116705000	5000	0.003435	2.464	Upregulated
mm10_bin_375614	129.59	0.742	0.1486	4.9945	5.9e-07	4.304e-06	chr5	116705001	116710000	5000	4.304e-06	5.366	Upregulated
mm10_bin_375615	115.766	0.6768	0.167	4.0527	5.064e-05	0.0001571	chr5	116710001	116715000	5000	0.0001571	3.804	Upregulated
mm10_bin_375616	126.429	0.7178	0.1743	4.1186	3.812e-05	0.0001244	chr5	116715001	116720000	5000	0.0001244	3.905	Upregulated
mm10_bin_375618	109.747	0.6139	0.1691	3.6298	0.0002837	0.0006539	chr5	116725001	116730000	5000	0.0006539	3.184	Upregulated
mm10_bin_375619	122.86	0.5964	0.1531	3.8952	9.81e-05	0.0002706	chr5	116730001	116735000	5000	0.0002706	3.568	Upregulated
mm10_bin_375620	115.933	0.6298	0.1829	3.4444	0.0005723	0.001177	chr5	116735001	116740000	5000	0.001177	2.929	Upregulated
mm10_bin_375621	128.32	0.7867	0.1611	4.8834	1.043e-06	6.781e-06	chr5	116740001	116745000	5000	6.781e-06	5.169	Upregulated
mm10_bin_375622	114.176	0.7309	0.1544	4.7323	2.22e-06	1.245e-05	chr5	116745001	116750000	5000	1.245e-05	4.905	Upregulated
mm10_bin_375623	119.522	0.6285	0.1648	3.815	0.0001362	0.0003549	chr5	116750001	116755000	5000	0.0003549	3.45	Upregulated
mm10_bin_375624	127.026	0.6392	0.1657	3.8568	0.0001149	0.0003083	chr5	116755001	116760000	5000	0.0003083	3.511	Upregulated
mm10_bin_375625	120.37	0.5271	0.1541	3.4195	0.0006273	0.00127	chr5	116760001	116765000	5000	0.00127	2.896	Upregulated
mm10_bin_375626	81.349	0.8385	0.2067	4.0567	4.977e-05	0.0001549	chr5	116765001	116770000	5000	0.0001549	3.81	Upregulated
mm10_bin_375627	130.816	0.6032	0.1503	4.0143	5.962e-05	0.0001795	chr5	116770001	116775000	5000	0.0001795	3.746	Upregulated
mm10_bin_375628	137.163	0.6108	0.1527	4.0005	6.32e-05	0.0001883	chr5	116775001	116780000	5000	0.0001883	3.725	Upregulated
mm10_bin_375629	120.275	0.5964	0.1558	3.827	0.0001297	0.0003409	chr5	116780001	116785000	5000	0.0003409	3.467	Upregulated
mm10_bin_375630	125.905	0.5911	0.165	3.5811	0.0003421	0.0007645	chr5	116785001	116790000	5000	0.0007645	3.117	Upregulated
mm10_bin_375631	122.159	0.6366	0.1721	3.6988	0.0002167	0.0005222	chr5	116790001	116795000	5000	0.0005222	3.282	Upregulated
mm10_bin_375633	104.537	0.6632	0.2061	3.2178	0.001292	0.002336	chr5	116800001	116805000	5000	0.002336	2.632	Upregulated
mm10_bin_375634	114.774	0.5309	0.1656	3.2059	0.001346	0.002419	chr5	116805001	116810000	5000	0.002419	2.616	Upregulated
mm10_bin_375635	116.874	0.741	0.162	4.575	4.763e-06	2.302e-05	chr5	116810001	116815000	5000	2.302e-05	4.638	Upregulated
mm10_bin_375636	125.278	0.644	0.1521	4.235	2.286e-05	8.198e-05	chr5	116815001	116820000	5000	8.198e-05	4.086	Upregulated
mm10_bin_375637	130.906	0.5826	0.1511	3.8559	0.0001153	0.0003093	chr5	116820001	116825000	5000	0.0003093	3.51	Upregulated
mm10_bin_375639	121.38	0.67	0.1673	4.0061	6.174e-05	0.0001848	chr5	116830001	116835000	5000	0.0001848	3.733	Upregulated
mm10_bin_375640	120.522	0.6366	0.1588	4.0094	6.088e-05	0.0001827	chr5	116835001	116840000	5000	0.0001827	3.738	Upregulated
mm10_bin_375641	130.934	0.6132	0.1496	4.0983	4.163e-05	0.0001338	chr5	116840001	116845000	5000	0.0001338	3.874	Upregulated
mm10_bin_375642	114.899	0.6414	0.1722	3.7244	0.0001957	0.0004798	chr5	116845001	116850000	5000	0.0004798	3.319	Upregulated
mm10_bin_375643	147.558	0.5374	0.1381	3.8906	0.0001	0.0002749	chr5	116850001	116855000	5000	0.0002749	3.561	Upregulated
mm10_bin_375644	141.951	0.7111	0.1461	4.8671	1.133e-06	7.246e-06	chr5	116855001	116860000	5000	7.246e-06	5.14	Upregulated
mm10_bin_375645	135.909	0.7709	0.158	4.8802	1.06e-06	6.87e-06	chr5	116860001	116865000	5000	6.87e-06	5.163	Upregulated
mm10_bin_375646	120.659	0.7577	0.1513	5.007	5.529e-07	4.087e-06	chr5	116865001	116870000	5000	4.087e-06	5.389	Upregulated
mm10_bin_375647	130.748	0.688	0.1512	4.5496	5.375e-06	2.54e-05	chr5	116870001	116875000	5000	2.54e-05	4.595	Upregulated
mm10_bin_375648	121.195	0.6992	0.1709	4.0921	4.275e-05	0.0001368	chr5	116875001	116880000	5000	0.0001368	3.864	Upregulated
mm10_bin_375649	116.521	0.7316	0.1663	4.3994	1.085e-05	4.476e-05	chr5	116880001	116885000	5000	4.476e-05	4.349	Upregulated
mm10_bin_375651	121.162	0.5133	0.1654	3.1028	0.001917	0.003261	chr5	116890001	116895000	5000	0.003261	2.487	Upregulated
mm10_bin_375652	122.504	0.7525	0.1641	4.5863	4.512e-06	2.204e-05	chr5	116895001	116900000	5000	2.204e-05	4.657	Upregulated
mm10_bin_375655	147.324	0.7046	0.1384	5.092	3.543e-07	2.86e-06	chr5	116910001	116915000	5000	2.86e-06	5.544	Upregulated
mm10_bin_375656	140.991	0.5367	0.1462	3.67	0.0002426	0.0005738	chr5	116915001	116920000	5000	0.0005738	3.241	Upregulated
mm10_bin_375657	163.108	0.6849	0.1278	5.3583	8.401e-08	9.073e-07	chr5	116920001	116925000	5000	9.073e-07	6.042	Upregulated
mm10_bin_375658	131.053	0.7415	0.1649	4.4957	6.934e-06	3.118e-05	chr5	116925001	116930000	5000	3.118e-05	4.506	Upregulated
mm10_bin_375659	130.544	0.615	0.1532	4.0143	5.963e-05	0.0001796	chr5	116930001	116935000	5000	0.0001796	3.746	Upregulated
mm10_bin_375660	134.177	0.7619	0.1518	5.0179	5.224e-07	3.908e-06	chr5	116935001	116940000	5000	3.908e-06	5.408	Upregulated
mm10_bin_375661	118.798	0.5781	0.166	3.4819	0.0004978	0.001047	chr5	116940001	116945000	5000	0.001047	2.98	Upregulated
mm10_bin_375662	133.269	0.6149	0.143	4.301	1.7e-05	6.44e-05	chr5	116945001	116950000	5000	6.44e-05	4.191	Upregulated
mm10_bin_375663	121.105	0.6665	0.1562	4.268	1.972e-05	7.27e-05	chr5	116950001	116955000	5000	7.27e-05	4.138	Upregulated
mm10_bin_375665	115.338	0.6179	0.187	3.3036	0.0009546	0.001809	chr5	116960001	116965000	5000	0.001809	2.743	Upregulated
mm10_bin_375666	127.749	0.6717	0.1585	4.2382	2.253e-05	8.103e-05	chr5	116965001	116970000	5000	8.103e-05	4.091	Upregulated
mm10_bin_375667	114.531	0.5132	0.1683	3.0494	0.002293	0.003798	chr5	116970001	116975000	5000	0.003798	2.42	Upregulated
mm10_bin_375668	106.037	0.7199	0.1772	4.0632	4.841e-05	0.0001514	chr5	116975001	116980000	5000	0.0001514	3.82	Upregulated
mm10_bin_375670	118.284	0.5844	0.165	3.5412	0.0003983	0.0008679	chr5	116985001	116990000	5000	0.0008679	3.062	Upregulated
mm10_bin_375671	104.711	0.516	0.1801	2.8654	0.004165	0.006309	chr5	116990001	116995000	5000	0.006309	2.2	Upregulated
mm10_bin_375672	101.397	0.6495	0.1939	3.35	0.0008081	0.001572	chr5	116995001	117000000	5000	0.001572	2.803	Upregulated
mm10_bin_375673	122.342	0.6006	0.176	3.4124	0.0006439	0.001299	chr5	117000001	117005000	5000	0.001299	2.886	Upregulated
mm10_bin_375674	100.363	0.5766	0.196	2.9409	0.003272	0.005135	chr5	117005001	117010000	5000	0.005135	2.289	Upregulated
mm10_bin_375675	118.21	0.6845	0.1569	4.3611	1.294e-05	5.159e-05	chr5	117010001	117015000	5000	5.159e-05	4.287	Upregulated
mm10_bin_375676	118.565	0.585	0.178	3.2863	0.001015	0.001905	chr5	117015001	117020000	5000	0.001905	2.72	Upregulated
mm10_bin_375677	123.268	0.6674	0.1737	3.8421	0.000122	0.0003241	chr5	117020001	117025000	5000	0.0003241	3.489	Upregulated
mm10_bin_375678	126.517	0.5655	0.1599	3.5372	0.0004044	0.0008791	chr5	117025001	117030000	5000	0.0008791	3.056	Upregulated
mm10_bin_375679	135.245	0.5619	0.1431	3.9275	8.583e-05	0.0002422	chr5	117030001	117035000	5000	0.0002422	3.616	Upregulated
mm10_bin_375680	132.726	0.5337	0.1521	3.5089	0.0004499	0.0009613	chr5	117035001	117040000	5000	0.0009613	3.017	Upregulated
mm10_bin_375682	131.996	0.5475	0.1562	3.504	0.0004583	0.0009761	chr5	117045001	117050000	5000	0.0009761	3.01	Upregulated
mm10_bin_375683	132.14	0.5568	0.1448	3.8453	0.0001204	0.0003206	chr5	117050001	117055000	5000	0.0003206	3.494	Upregulated
mm10_bin_375684	142.703	0.716	0.1598	4.4808	7.436e-06	3.298e-05	chr5	117055001	117060000	5000	3.298e-05	4.482	Upregulated
mm10_bin_375685	161.728	0.7202	0.1436	5.0137	5.339e-07	3.975e-06	chr5	117060001	117065000	5000	3.975e-06	5.401	Upregulated
mm10_bin_375686	140.299	0.5298	0.1385	3.8261	0.0001302	0.0003419	chr5	117065001	117070000	5000	0.0003419	3.466	Upregulated
mm10_bin_375687	164.931	0.6438	0.127	5.0697	3.984e-07	3.144e-06	chr5	117070001	117075000	5000	3.144e-06	5.502	Upregulated
mm10_bin_375688	136.309	0.6578	0.1453	4.5272	5.978e-06	2.765e-05	chr5	117075001	117080000	5000	2.765e-05	4.558	Upregulated
mm10_bin_375689	128.733	0.5841	0.1603	3.6432	0.0002693	0.000626	chr5	117080001	117085000	5000	0.000626	3.203	Upregulated
mm10_bin_375692	80.734	0.5708	0.2395	2.3833	0.01716	0.02147	chr5	117095001	117100000	5000	0.02147	1.668	Upregulated
mm10_bin_375693	78.106	0.5398	0.2558	2.1104	0.03482	0.04043	chr5	117100001	117105000	5000	0.04043	1.393	Upregulated
mm10_bin_375694	77.347	0.501	0.2439	2.0541	0.03997	0.04581	chr5	117105001	117110000	5000	0.04581	1.339	Upregulated
mm10_bin_375695	84.942	0.7019	0.2338	3.0026	0.002677	0.004329	chr5	117110001	117115000	5000	0.004329	2.364	Upregulated
mm10_bin_375698	90.544	0.6296	0.2231	2.8223	0.004768	0.007081	chr5	117125001	117130000	5000	0.007081	2.15	Upregulated
mm10_bin_375702	94.898	0.7108	0.2287	3.1081	0.001883	0.003213	chr5	117145001	117150000	5000	0.003213	2.493	Upregulated
mm10_bin_375705	99.386	0.6167	0.2083	2.9604	0.003072	0.004866	chr5	117160001	117165000	5000	0.004866	2.313	Upregulated
mm10_bin_375706	95.35	0.6138	0.2022	3.0363	0.002395	0.003939	chr5	117165001	117170000	5000	0.003939	2.405	Upregulated
mm10_bin_375708	99.294	0.5227	0.1933	2.7039	0.006853	0.009671	chr5	117175001	117180000	5000	0.009671	2.015	Upregulated
mm10_bin_375709	96.738	0.7961	0.2133	3.7328	0.0001894	0.0004668	chr5	117180001	117185000	5000	0.0004668	3.331	Upregulated
mm10_bin_375711	99.418	0.7298	0.2034	3.5885	0.0003326	0.0007467	chr5	117190001	117195000	5000	0.0007467	3.127	Upregulated
mm10_bin_375712	101.029	0.6357	0.2136	2.9758	0.002923	0.004664	chr5	117195001	117200000	5000	0.004664	2.331	Upregulated
mm10_bin_375713	96.385	0.5223	0.2016	2.5912	0.009563	0.01289	chr5	117200001	117205000	5000	0.01289	1.89	Upregulated
mm10_bin_375716	90.971	0.5232	0.2068	2.5295	0.01142	0.01504	chr5	117215001	117220000	5000	0.01504	1.823	Upregulated
mm10_bin_375719	64.417	0.7764	0.2653	2.9261	0.003433	0.005349	chr5	117230001	117235000	5000	0.005349	2.272	Upregulated
mm10_bin_375720	87.156	0.7108	0.2177	3.2644	0.001097	0.002034	chr5	117235001	117240000	5000	0.002034	2.692	Upregulated
mm10_bin_375721	67.645	0.508	0.2474	2.0535	0.04003	0.04587	chr5	117240001	117245000	5000	0.04587	1.338	Upregulated
mm10_bin_375722	71.101	0.637	0.254	2.5073	0.01217	0.0159	chr5	117245001	117250000	5000	0.0159	1.799	Upregulated
mm10_bin_375724	77.251	0.6074	0.2728	2.2265	0.02598	0.03107	chr5	117255001	117260000	5000	0.03107	1.508	Upregulated
mm10_bin_375727	75.469	0.7217	0.2384	3.0276	0.002465	0.004037	chr5	117270001	117275000	5000	0.004037	2.394	Upregulated
mm10_bin_375729	77.452	0.5411	0.2407	2.2481	0.02457	0.02955	chr5	117280001	117285000	5000	0.02955	1.529	Upregulated
mm10_bin_375730	67.549	0.5583	0.2421	2.3055	0.02114	0.02584	chr5	117285001	117290000	5000	0.02584	1.588	Upregulated
mm10_bin_375731	112.949	0.5747	0.1996	2.8802	0.003975	0.006062	chr5	117290001	117295000	5000	0.006062	2.217	Upregulated
mm10_bin_375732	15.119	0.8695	0.3464	2.5103	0.01206	0.01578	chr5	117295001	117300000	5000	0.01578	1.802	Upregulated
mm10_bin_375747	76.896	0.8553	0.2716	3.1493	0.001637	0.002853	chr5	117370001	117375000	5000	0.002853	2.545	Upregulated
mm10_bin_375749	77.552	0.5725	0.2267	2.5252	0.01156	0.0152	chr5	117380001	117385000	5000	0.0152	1.818	Upregulated
mm10_bin_375750	84.023	0.7117	0.222	3.2064	0.001344	0.002416	chr5	117385001	117390000	5000	0.002416	2.617	Upregulated
mm10_bin_375751	114.357	0.5506	0.178	3.0933	0.00198	0.003351	chr5	117390001	117395000	5000	0.003351	2.475	Upregulated
mm10_bin_375752	142.523	0.5276	0.1415	3.7296	0.0001918	0.0004717	chr5	117395001	117400000	5000	0.0004717	3.326	Upregulated
mm10_bin_375753	141.842	0.7199	0.1391	5.1754	2.274e-07	2.005e-06	chr5	117400001	117405000	5000	2.005e-06	5.698	Upregulated
mm10_bin_375757	121.122	0.5403	0.1619	3.3373	0.0008461	0.001634	chr5	117420001	117425000	5000	0.001634	2.787	Upregulated
mm10_bin_375758	125.816	0.7959	0.1725	4.6129	3.971e-06	1.988e-05	chr5	117425001	117430000	5000	1.988e-05	4.702	Upregulated
mm10_bin_375759	116.96	0.6824	0.172	3.9674	7.267e-05	0.0002112	chr5	117430001	117435000	5000	0.0002112	3.675	Upregulated
mm10_bin_375760	109.124	0.5134	0.179	2.868	0.004131	0.006265	chr5	117435001	117440000	5000	0.006265	2.203	Upregulated
mm10_bin_375761	117.127	0.5031	0.1801	2.7937	0.005211	0.007643	chr5	117440001	117445000	5000	0.007643	2.117	Upregulated
mm10_bin_375765	128.158	0.5613	0.1606	3.4946	0.0004748	0.001006	chr5	117460001	117465000	5000	0.001006	2.998	Upregulated
mm10_bin_375766	131.388	0.5703	0.1588	3.5912	0.0003292	0.0007402	chr5	117465001	117470000	5000	0.0007402	3.131	Upregulated
mm10_bin_375767	107.431	0.6783	0.1867	3.6327	0.0002804	0.0006476	chr5	117470001	117475000	5000	0.0006476	3.189	Upregulated
mm10_bin_375769	129.335	0.5775	0.1481	3.899	9.658e-05	0.0002671	chr5	117480001	117485000	5000	0.0002671	3.573	Upregulated
mm10_bin_375771	111.98	0.5275	0.183	2.8821	0.00395	0.006029	chr5	117490001	117495000	5000	0.006029	2.22	Upregulated
mm10_bin_375772	113.091	0.7564	0.1816	4.1651	3.112e-05	0.0001054	chr5	117495001	117500000	5000	0.0001054	3.977	Upregulated
mm10_bin_375773	119.513	0.5657	0.1673	3.3819	0.0007198	0.001426	chr5	117500001	117505000	5000	0.001426	2.846	Upregulated
mm10_bin_375774	105.033	0.5042	0.179	2.8171	0.004846	0.007181	chr5	117505001	117510000	5000	0.007181	2.144	Upregulated
mm10_bin_375775	129.486	0.6057	0.1704	3.5549	0.0003781	0.000831	chr5	117510001	117515000	5000	0.000831	3.08	Upregulated
mm10_bin_375777	116.867	0.5737	0.1582	3.6253	0.0002886	0.0006633	chr5	117520001	117525000	5000	0.0006633	3.178	Upregulated
mm10_bin_375778	117.322	0.6492	0.156	4.1621	3.153e-05	0.0001065	chr5	117525001	117530000	5000	0.0001065	3.973	Upregulated
mm10_bin_375781	111.391	0.5428	0.1818	2.9855	0.002831	0.004539	chr5	117540001	117545000	5000	0.004539	2.343	Upregulated
mm10_bin_375782	99.434	0.6158	0.1823	3.3775	0.0007314	0.001445	chr5	117545001	117550000	5000	0.001445	2.84	Upregulated
mm10_bin_375783	102.293	0.7041	0.208	3.3851	0.0007116	0.001412	chr5	117550001	117555000	5000	0.001412	2.85	Upregulated
mm10_bin_375784	109.091	0.5251	0.1681	3.1234	0.001788	0.003074	chr5	117555001	117560000	5000	0.003074	2.512	Upregulated
mm10_bin_375785	122.716	0.68	0.1483	4.5848	4.544e-06	2.216e-05	chr5	117560001	117565000	5000	2.216e-05	4.654	Upregulated
mm10_bin_375786	130.187	0.6964	0.1529	4.5535	5.276e-06	2.501e-05	chr5	117565001	117570000	5000	2.501e-05	4.602	Upregulated
mm10_bin_375788	112.48	0.7342	0.1872	3.9222	8.773e-05	0.0002466	chr5	117575001	117580000	5000	0.0002466	3.608	Upregulated
mm10_bin_375789	125.442	0.6292	0.1774	3.5476	0.0003887	0.0008505	chr5	117580001	117585000	5000	0.0008505	3.07	Upregulated
mm10_bin_375790	117.49	0.549	0.1652	3.3237	0.0008884	0.001703	chr5	117585001	117590000	5000	0.001703	2.769	Upregulated
mm10_bin_375791	111.992	0.7238	0.1668	4.34	1.425e-05	5.581e-05	chr5	117590001	117595000	5000	5.581e-05	4.253	Upregulated
mm10_bin_375792	118.09	0.7978	0.1727	4.6196	3.845e-06	1.937e-05	chr5	117595001	117600000	5000	1.937e-05	4.713	Upregulated
mm10_bin_375794	120.994	0.5193	0.1629	3.1868	0.001439	0.002559	chr5	117605001	117610000	5000	0.002559	2.592	Upregulated
mm10_bin_375795	119.698	0.6154	0.1607	3.829	0.0001287	0.0003386	chr5	117610001	117615000	5000	0.0003386	3.47	Upregulated
mm10_bin_375796	103.986	0.5513	0.184	2.9972	0.002724	0.004394	chr5	117615001	117620000	5000	0.004394	2.357	Upregulated
mm10_bin_375799	117.422	0.6418	0.1692	3.7939	0.0001483	0.0003809	chr5	117630001	117635000	5000	0.0003809	3.419	Upregulated
mm10_bin_375801	127.264	0.6593	0.1739	3.7914	0.0001498	0.0003842	chr5	117640001	117645000	5000	0.0003842	3.415	Upregulated
mm10_bin_375802	112.704	0.5193	0.1637	3.1724	0.001512	0.002668	chr5	117645001	117650000	5000	0.002668	2.574	Upregulated
mm10_bin_375804	127.121	0.5054	0.1512	3.3422	0.0008311	0.00161	chr5	117655001	117660000	5000	0.00161	2.793	Upregulated
mm10_bin_375813	112.745	0.5964	0.1787	3.3367	0.0008479	0.001637	chr5	117700001	117705000	5000	0.001637	2.786	Upregulated
mm10_bin_375814	114.621	0.6953	0.1921	3.6195	0.0002952	0.0006761	chr5	117705001	117710000	5000	0.0006761	3.17	Upregulated
mm10_bin_375815	108.339	0.6475	0.1758	3.684	0.0002296	0.0005482	chr5	117710001	117715000	5000	0.0005482	3.261	Upregulated
mm10_bin_375817	114.376	0.5062	0.1719	2.9439	0.003241	0.005093	chr5	117720001	117725000	5000	0.005093	2.293	Upregulated
mm10_bin_375818	98.858	0.5167	0.1808	2.8572	0.004273	0.006448	chr5	117725001	117730000	5000	0.006448	2.191	Upregulated
mm10_bin_375819	101.321	0.5522	0.1906	2.8975	0.003762	0.005784	chr5	117730001	117735000	5000	0.005784	2.238	Upregulated
mm10_bin_375820	115.682	0.5386	0.1725	3.1212	0.001801	0.003093	chr5	117735001	117740000	5000	0.003093	2.51	Upregulated
mm10_bin_375821	123.462	0.5795	0.1668	3.4743	0.0005121	0.001072	chr5	117740001	117745000	5000	0.001072	2.97	Upregulated
mm10_bin_375822	126.152	0.6344	0.1651	3.8428	0.0001216	0.0003233	chr5	117745001	117750000	5000	0.0003233	3.49	Upregulated
mm10_bin_375823	111.948	0.7442	0.1734	4.2908	1.781e-05	6.687e-05	chr5	117750001	117755000	5000	6.687e-05	4.175	Upregulated
mm10_bin_375824	121.921	0.6678	0.1512	4.4176	9.981e-06	4.183e-05	chr5	117755001	117760000	5000	4.183e-05	4.379	Upregulated
mm10_bin_375825	124.92	0.5958	0.1604	3.7136	0.0002043	0.0004973	chr5	117760001	117765000	5000	0.0004973	3.303	Upregulated
mm10_bin_375831	148.945	0.5721	0.1369	4.18	2.916e-05	9.996e-05	chr5	117790001	117795000	5000	9.996e-05	4	Upregulated
mm10_bin_375832	140.482	0.5066	0.1489	3.4033	0.0006657	0.001335	chr5	117795001	117800000	5000	0.001335	2.874	Upregulated
mm10_bin_375834	144.464	0.5379	0.1411	3.8125	0.0001376	0.0003579	chr5	117805001	117810000	5000	0.0003579	3.446	Upregulated
mm10_bin_375848	136.846	0.6248	0.1455	4.294	1.755e-05	6.609e-05	chr5	117875001	117880000	5000	6.609e-05	4.18	Upregulated
mm10_bin_375849	115.808	0.5292	0.1595	3.317	0.0009099	0.001738	chr5	117880001	117885000	5000	0.001738	2.76	Upregulated
mm10_bin_375850	125.152	0.5855	0.1601	3.6575	0.0002547	0.0005977	chr5	117885001	117890000	5000	0.0005977	3.224	Upregulated
mm10_bin_375851	148.313	0.5475	0.1425	3.841	0.0001225	0.0003253	chr5	117890001	117895000	5000	0.0003253	3.488	Upregulated
mm10_bin_375869	78.355	0.5249	0.2558	2.0525	0.04012	0.04597	chr5	117980001	117985000	5000	0.04597	1.338	Upregulated
mm10_bin_375870	73.194	0.6614	0.2361	2.802	0.005079	0.007475	chr5	117985001	117990000	5000	0.007475	2.126	Upregulated
mm10_bin_375871	77.923	0.7271	0.2462	2.9532	0.003145	0.004964	chr5	117990001	117995000	5000	0.004964	2.304	Upregulated
mm10_bin_375872	70.897	0.6416	0.2323	2.7616	0.005752	0.00832	chr5	117995001	118000000	5000	0.00832	2.08	Upregulated
mm10_bin_375873	76.964	0.545	0.234	2.329	0.01986	0.02444	chr5	118000001	118005000	5000	0.02444	1.612	Upregulated
mm10_bin_375885	78.209	0.5202	0.2209	2.3548	0.01853	0.02299	chr5	118060001	118065000	5000	0.02299	1.639	Upregulated
mm10_bin_375886	69.458	0.5961	0.2456	2.4273	0.01521	0.01932	chr5	118065001	118070000	5000	0.01932	1.714	Upregulated
mm10_bin_375888	82.604	0.5445	0.2528	2.1542	0.03123	0.03664	chr5	118075001	118080000	5000	0.03664	1.436	Upregulated
mm10_bin_375889	84.468	0.6623	0.2333	2.8384	0.004534	0.006784	chr5	118080001	118085000	5000	0.006784	2.169	Upregulated
mm10_bin_375890	83.08	0.6847	0.2614	2.6191	0.008816	0.01202	chr5	118085001	118090000	5000	0.01202	1.92	Upregulated
mm10_bin_375891	82.127	0.512	0.2451	2.0887	0.03674	0.04244	chr5	118090001	118095000	5000	0.04244	1.372	Upregulated
mm10_bin_375892	87.786	0.5768	0.2384	2.4195	0.01554	0.01969	chr5	118095001	118100000	5000	0.01969	1.706	Upregulated
mm10_bin_375893	77.59	0.6189	0.2353	2.6308	0.008519	0.01167	chr5	118100001	118105000	5000	0.01167	1.933	Upregulated
mm10_bin_375894	83.339	0.544	0.2278	2.3885	0.01692	0.02121	chr5	118105001	118110000	5000	0.02121	1.673	Upregulated
mm10_bin_375895	79.872	0.7394	0.2513	2.942	0.003261	0.00512	chr5	118110001	118115000	5000	0.00512	2.291	Upregulated
mm10_bin_375897	82.67	0.6245	0.2328	2.6827	0.007304	0.01022	chr5	118120001	118125000	5000	0.01022	1.991	Upregulated
mm10_bin_375898	80.692	0.5272	0.2553	2.0655	0.03887	0.04467	chr5	118125001	118130000	5000	0.04467	1.35	Upregulated
mm10_bin_375900	80.975	0.5748	0.2466	2.3309	0.01976	0.02434	chr5	118135001	118140000	5000	0.02434	1.614	Upregulated
mm10_bin_375902	81.808	0.6308	0.2321	2.7181	0.006565	0.009323	chr5	118145001	118150000	5000	0.009323	2.03	Upregulated
mm10_bin_375903	68.888	0.5228	0.2511	2.0822	0.03733	0.04306	chr5	118150001	118155000	5000	0.04306	1.366	Upregulated
mm10_bin_375909	124.134	0.5884	0.1641	3.5859	0.0003359	0.0007528	chr5	118180001	118185000	5000	0.0007528	3.123	Upregulated
mm10_bin_375910	158.239	0.5101	0.1421	3.5896	0.0003312	0.0007441	chr5	118185001	118190000	5000	0.0007441	3.128	Upregulated
mm10_bin_375912	102.266	0.5893	0.1919	3.071	0.002134	0.003571	chr5	118195001	118200000	5000	0.003571	2.447	Upregulated
mm10_bin_375913	91.698	0.5127	0.2189	2.3419	0.01918	0.0237	chr5	118200001	118205000	5000	0.0237	1.625	Upregulated
mm10_bin_375920	86.766	0.5843	0.2061	2.8356	0.004574	0.006835	chr5	118235001	118240000	5000	0.006835	2.165	Upregulated
mm10_bin_375921	87.708	0.5936	0.2142	2.7709	0.005589	0.008115	chr5	118240001	118245000	5000	0.008115	2.091	Upregulated
mm10_bin_375922	76.105	0.6628	0.2395	2.768	0.005639	0.008177	chr5	118245001	118250000	5000	0.008177	2.087	Upregulated
mm10_bin_375924	88.903	0.524	0.228	2.2982	0.02155	0.02628	chr5	118255001	118260000	5000	0.02628	1.58	Upregulated
mm10_bin_375930	135.925	0.5221	0.1419	3.6783	0.0002348	0.0005584	chr5	118285001	118290000	5000	0.0005584	3.253	Upregulated
mm10_bin_375956	117.578	0.7088	0.1614	4.3909	1.129e-05	4.622e-05	chr5	118415001	118420000	5000	4.622e-05	4.335	Upregulated
mm10_bin_375985	65.1	0.5123	0.2507	2.0432	0.04103	0.04692	chr5	118560001	118565000	5000	0.04692	1.329	Upregulated
mm10_bin_375987	78.941	0.6444	0.2586	2.4916	0.01272	0.01652	chr5	118570001	118575000	5000	0.01652	1.782	Upregulated
mm10_bin_375990	91.06	0.6886	0.2425	2.8398	0.004514	0.006757	chr5	118585001	118590000	5000	0.006757	2.17	Upregulated
mm10_bin_375991	81.708	0.5602	0.2651	2.1129	0.03461	0.0402	chr5	118590001	118595000	5000	0.0402	1.396	Upregulated
mm10_bin_375992	89.197	0.5527	0.2414	2.2895	0.02205	0.02683	chr5	118595001	118600000	5000	0.02683	1.571	Upregulated
mm10_bin_375993	89.445	0.7377	0.2445	3.0175	0.002549	0.004154	chr5	118600001	118605000	5000	0.004154	2.382	Upregulated
mm10_bin_375994	87.557	0.5976	0.2193	2.7253	0.006424	0.00915	chr5	118605001	118610000	5000	0.00915	2.039	Upregulated
mm10_bin_375996	87.664	0.63	0.2415	2.6093	0.009073	0.01232	chr5	118615001	118620000	5000	0.01232	1.909	Upregulated
mm10_bin_376000	81.475	0.6639	0.2223	2.9864	0.002823	0.004528	chr5	118635001	118640000	5000	0.004528	2.344	Upregulated
mm10_bin_376001	80.738	0.5182	0.2441	2.1228	0.03377	0.03932	chr5	118640001	118645000	5000	0.03932	1.405	Upregulated
mm10_bin_376002	84.125	0.6778	0.245	2.7664	0.005668	0.008214	chr5	118645001	118650000	5000	0.008214	2.085	Upregulated
mm10_bin_376003	82.992	0.51	0.2263	2.2541	0.02419	0.02915	chr5	118650001	118655000	5000	0.02915	1.535	Upregulated
mm10_bin_376006	90.96	0.725	0.2308	3.1418	0.001679	0.002915	chr5	118665001	118670000	5000	0.002915	2.535	Upregulated
mm10_bin_376007	86.303	0.6162	0.2378	2.5913	0.009562	0.01289	chr5	118670001	118675000	5000	0.01289	1.89	Upregulated
mm10_bin_376008	82.536	0.7905	0.236	3.35	0.0008082	0.001572	chr5	118675001	118680000	5000	0.001572	2.803	Upregulated
mm10_bin_376009	85.379	0.5559	0.2189	2.5399	0.01109	0.01466	chr5	118680001	118685000	5000	0.01466	1.834	Upregulated
mm10_bin_376010	84.381	0.5431	0.237	2.2914	0.02194	0.02671	chr5	118685001	118690000	5000	0.02671	1.573	Upregulated
mm10_bin_376014	85.487	0.6175	0.2417	2.5545	0.01063	0.01414	chr5	118705001	118710000	5000	0.01414	1.85	Upregulated
mm10_bin_376016	85.927	0.6672	0.2021	3.3016	0.0009613	0.00182	chr5	118715001	118720000	5000	0.00182	2.74	Upregulated
mm10_bin_376019	89.455	0.6136	0.2058	2.9812	0.002872	0.004594	chr5	118730001	118735000	5000	0.004594	2.338	Upregulated
mm10_bin_376020	87.316	0.6179	0.234	2.6403	0.008282	0.01139	chr5	118735001	118740000	5000	0.01139	1.944	Upregulated
mm10_bin_376023	88.658	0.5797	0.2323	2.4949	0.0126	0.01639	chr5	118750001	118755000	5000	0.01639	1.786	Upregulated
mm10_bin_376024	86.837	0.6272	0.211	2.9724	0.002955	0.004707	chr5	118755001	118760000	5000	0.004707	2.327	Upregulated
mm10_bin_376025	77.974	0.5345	0.2406	2.2211	0.02634	0.03146	chr5	118760001	118765000	5000	0.03146	1.502	Upregulated
mm10_bin_376037	179.709	0.5436	0.1227	4.4313	9.367e-06	3.975e-05	chr5	118820001	118825000	5000	3.975e-05	4.401	Upregulated
mm10_bin_376039	171.219	0.5101	0.1272	4.0111	6.044e-05	0.0001816	chr5	118830001	118835000	5000	0.0001816	3.741	Upregulated
mm10_bin_376046	210.863	0.5029	0.1138	4.4195	9.892e-06	4.153e-05	chr5	118865001	118870000	5000	4.153e-05	4.382	Upregulated
mm10_bin_376051	174.01	0.6192	0.1247	4.9641	6.903e-07	4.882e-06	chr5	118890001	118895000	5000	4.882e-06	5.311	Upregulated
mm10_bin_376060	215.571	0.5381	0.1085	4.9584	7.107e-07	4.995e-06	chr5	118935001	118940000	5000	4.995e-06	5.301	Upregulated
mm10_bin_376080	156.768	0.5093	0.1343	3.793	0.0001488	0.0003821	chr5	119035001	119040000	5000	0.0003821	3.418	Upregulated
mm10_bin_376086	132.849	0.6502	0.1478	4.3982	1.092e-05	4.498e-05	chr5	119065001	119070000	5000	4.498e-05	4.347	Upregulated
mm10_bin_376087	143.074	0.6239	0.1443	4.3225	1.543e-05	5.952e-05	chr5	119070001	119075000	5000	5.952e-05	4.225	Upregulated
mm10_bin_376091	166.126	0.666	0.1313	5.0722	3.933e-07	3.111e-06	chr5	119090001	119095000	5000	3.111e-06	5.507	Upregulated
mm10_bin_376093	149.436	0.6373	0.1344	4.7404	2.133e-06	1.206e-05	chr5	119100001	119105000	5000	1.206e-05	4.919	Upregulated
mm10_bin_376095	123.084	0.6651	0.16	4.1557	3.243e-05	0.000109	chr5	119110001	119115000	5000	0.000109	3.962	Upregulated
mm10_bin_376096	101.778	0.6378	0.1913	3.3346	0.0008543	0.001648	chr5	119115001	119120000	5000	0.001648	2.783	Upregulated
mm10_bin_376098	135.009	0.695	0.1583	4.3909	1.129e-05	4.622e-05	chr5	119125001	119130000	5000	4.622e-05	4.335	Upregulated
mm10_bin_376101	184.512	0.643	0.1245	5.1649	2.406e-07	2.098e-06	chr5	119140001	119145000	5000	2.098e-06	5.678	Upregulated
mm10_bin_376107	126.464	0.5254	0.1632	3.2205	0.00128	0.002317	chr5	119170001	119175000	5000	0.002317	2.635	Upregulated
mm10_bin_376110	140.005	0.5934	0.1471	4.0342	5.48e-05	0.0001676	chr5	119185001	119190000	5000	0.0001676	3.776	Upregulated
mm10_bin_376112	173.281	0.5768	0.1235	4.6697	3.017e-06	1.593e-05	chr5	119195001	119200000	5000	1.593e-05	4.798	Upregulated
mm10_bin_376115	153.213	0.5709	0.1328	4.2987	1.718e-05	6.496e-05	chr5	119210001	119215000	5000	6.496e-05	4.187	Upregulated
mm10_bin_376116	150.336	0.5916	0.134	4.4158	1.006e-05	4.21e-05	chr5	119215001	119220000	5000	4.21e-05	4.376	Upregulated
mm10_bin_376125	155.732	0.5217	0.125	4.1728	3.009e-05	0.0001026	chr5	119260001	119265000	5000	0.0001026	3.989	Upregulated
mm10_bin_376129	158.827	0.5195	0.1318	3.9415	8.098e-05	0.000231	chr5	119280001	119285000	5000	0.000231	3.636	Upregulated
mm10_bin_376131	177.758	0.6626	0.1316	5.0364	4.743e-07	3.618e-06	chr5	119290001	119295000	5000	3.618e-06	5.442	Upregulated
mm10_bin_376134	174.617	0.5304	0.1309	4.0531	5.055e-05	0.0001569	chr5	119305001	119310000	5000	0.0001569	3.804	Upregulated
mm10_bin_376135	161.264	0.5453	0.1309	4.1664	3.095e-05	0.0001049	chr5	119310001	119315000	5000	0.0001049	3.979	Upregulated
mm10_bin_376138	149.969	0.5495	0.1397	3.9329	8.394e-05	0.0002378	chr5	119325001	119330000	5000	0.0002378	3.624	Upregulated
mm10_bin_376151	177.531	0.5124	0.1287	3.982	6.833e-05	0.0002007	chr5	119390001	119395000	5000	0.0002007	3.697	Upregulated
mm10_bin_376152	174.107	0.7259	0.1203	6.0334	1.605e-09	3.689e-08	chr5	119395001	119400000	5000	3.689e-08	7.433	Upregulated
mm10_bin_376155	191.643	0.5501	0.1219	4.5135	6.377e-06	2.914e-05	chr5	119410001	119415000	5000	2.914e-05	4.535	Upregulated
mm10_bin_376166	205.287	0.5063	0.1224	4.1375	3.511e-05	0.0001163	chr5	119465001	119470000	5000	0.0001163	3.934	Upregulated
mm10_bin_376170	169.813	0.7025	0.1267	5.5428	2.977e-08	3.936e-07	chr5	119485001	119490000	5000	3.936e-07	6.405	Upregulated
mm10_bin_376175	173.501	0.5474	0.131	4.1777	2.945e-05	0.0001008	chr5	119510001	119515000	5000	0.0001008	3.997	Upregulated
mm10_bin_376181	163.185	0.5319	0.1414	3.7618	0.0001687	0.0004239	chr5	119540001	119545000	5000	0.0004239	3.373	Upregulated
mm10_bin_376184	170.558	0.5326	0.1224	4.3502	1.36e-05	5.373e-05	chr5	119555001	119560000	5000	5.373e-05	4.27	Upregulated
mm10_bin_376187	152.33	0.5118	0.131	3.9057	9.394e-05	0.000261	chr5	119570001	119575000	5000	0.000261	3.583	Upregulated
mm10_bin_376192	184.795	0.5006	0.1144	4.3772	1.202e-05	4.862e-05	chr5	119595001	119600000	5000	4.862e-05	4.313	Upregulated
mm10_bin_376193	163.49	0.6321	0.1225	5.1619	2.444e-07	2.124e-06	chr5	119600001	119605000	5000	2.124e-06	5.673	Upregulated
mm10_bin_376249	169.973	0.5193	0.1222	4.2485	2.152e-05	7.804e-05	chr5	119880001	119885000	5000	7.804e-05	4.108	Upregulated
mm10_bin_376276	184.705	0.6221	0.1157	5.377	7.575e-08	8.349e-07	chr5	120015001	120020000	5000	8.349e-07	6.078	Upregulated
mm10_bin_376287	221.916	0.6179	0.1141	5.4158	6.101e-08	7.016e-07	chr5	120070001	120075000	5000	7.016e-07	6.154	Upregulated
mm10_bin_376300	89.743	0.5016	0.2312	2.1693	0.03006	0.0354	chr5	120135001	120140000	5000	0.0354	1.451	Upregulated
mm10_bin_376331	179.287	0.5318	0.119	4.4704	7.808e-06	3.43e-05	chr5	120290001	120295000	5000	3.43e-05	4.465	Upregulated
mm10_bin_376339	158.455	0.6226	0.1494	4.1674	3.081e-05	0.0001045	chr5	120330001	120335000	5000	0.0001045	3.981	Upregulated
mm10_bin_376340	189.678	0.5833	0.1197	4.8713	1.109e-06	7.122e-06	chr5	120335001	120340000	5000	7.122e-06	5.147	Upregulated
mm10_bin_376341	135.178	0.5179	0.1569	3.301	0.0009635	0.001823	chr5	120340001	120345000	5000	0.001823	2.739	Upregulated
mm10_bin_376342	148.101	0.5455	0.1385	3.9378	8.224e-05	0.0002339	chr5	120345001	120350000	5000	0.0002339	3.631	Upregulated
mm10_bin_376346	171.707	0.5234	0.1309	3.9994	6.349e-05	0.000189	chr5	120365001	120370000	5000	0.000189	3.724	Upregulated
mm10_bin_376347	202.15	0.5019	0.1188	4.2245	2.395e-05	8.516e-05	chr5	120370001	120375000	5000	8.516e-05	4.07	Upregulated
mm10_bin_376349	184.052	0.5292	0.1208	4.3808	1.183e-05	4.799e-05	chr5	120380001	120385000	5000	4.799e-05	4.319	Upregulated
mm10_bin_376364	148.977	0.543	0.1504	3.6111	0.0003049	0.0006946	chr5	120455001	120460000	5000	0.0006946	3.158	Upregulated
mm10_bin_376366	129.307	0.5534	0.1621	3.4133	0.0006418	0.001295	chr5	120465001	120470000	5000	0.001295	2.888	Upregulated
mm10_bin_376367	150.23	0.5458	0.1526	3.5768	0.0003478	0.000775	chr5	120470001	120475000	5000	0.000775	3.111	Upregulated
mm10_bin_376371	79.108	0.637	0.2447	2.6032	0.009236	0.01251	chr5	120490001	120495000	5000	0.01251	1.903	Upregulated
mm10_bin_376373	78.568	0.5678	0.2578	2.2022	0.02765	0.03285	chr5	120500001	120505000	5000	0.03285	1.484	Upregulated
mm10_bin_376378	97.146	0.5327	0.2069	2.575	0.01002	0.01343	chr5	120525001	120530000	5000	0.01343	1.872	Upregulated
mm10_bin_376382	78.224	0.7018	0.2289	3.0658	0.002171	0.003624	chr5	120545001	120550000	5000	0.003624	2.441	Upregulated
mm10_bin_376384	82.505	0.6291	0.222	2.8343	0.004592	0.006857	chr5	120555001	120560000	5000	0.006857	2.164	Upregulated
mm10_bin_376387	78.579	0.5229	0.2397	2.1814	0.02915	0.03444	chr5	120570001	120575000	5000	0.03444	1.463	Upregulated
mm10_bin_376390	70.015	0.6878	0.2685	2.5615	0.01042	0.01389	chr5	120585001	120590000	5000	0.01389	1.857	Upregulated
mm10_bin_376391	99.743	0.5178	0.1952	2.6524	0.007992	0.01104	chr5	120590001	120595000	5000	0.01104	1.957	Upregulated
mm10_bin_376393	87.515	0.5647	0.2171	2.6013	0.009287	0.01257	chr5	120600001	120605000	5000	0.01257	1.901	Upregulated
mm10_bin_376394	71.387	0.5127	0.2466	2.0797	0.03755	0.0433	chr5	120605001	120610000	5000	0.0433	1.364	Upregulated
mm10_bin_376396	80.447	0.5397	0.2454	2.1994	0.02785	0.03306	chr5	120615001	120620000	5000	0.03306	1.481	Upregulated
mm10_bin_376397	82.96	0.5175	0.2481	2.0854	0.03703	0.04275	chr5	120620001	120625000	5000	0.04275	1.369	Upregulated
mm10_bin_376408	106.915	0.5344	0.2084	2.5644	0.01034	0.01379	chr5	120675001	120680000	5000	0.01379	1.86	Upregulated
mm10_bin_376410	91.368	0.5902	0.2242	2.6329	0.008466	0.01161	chr5	120685001	120690000	5000	0.01161	1.935	Upregulated
mm10_bin_376411	96.338	0.5393	0.2142	2.5182	0.0118	0.01547	chr5	120690001	120695000	5000	0.01547	1.81	Upregulated
mm10_bin_376420	163.076	0.5973	0.1356	4.4038	1.064e-05	4.404e-05	chr5	120735001	120740000	5000	4.404e-05	4.356	Upregulated
mm10_bin_376427	138.459	0.5255	0.1607	3.2708	0.001073	0.001996	chr5	120770001	120775000	5000	0.001996	2.7	Upregulated
mm10_bin_376428	141.511	0.5507	0.1427	3.858	0.0001143	0.0003071	chr5	120775001	120780000	5000	0.0003071	3.513	Upregulated
mm10_bin_376431	152.504	0.5302	0.1351	3.9255	8.657e-05	0.0002439	chr5	120790001	120795000	5000	0.0002439	3.613	Upregulated
mm10_bin_376436	113.651	0.5925	0.1784	3.3204	0.0008989	0.00172	chr5	120815001	120820000	5000	0.00172	2.764	Upregulated
mm10_bin_376437	118.844	0.5388	0.1709	3.1521	0.001621	0.00283	chr5	120820001	120825000	5000	0.00283	2.548	Upregulated
mm10_bin_376441	142.074	0.5122	0.1445	3.5444	0.0003936	0.0008594	chr5	120840001	120845000	5000	0.0008594	3.066	Upregulated
mm10_bin_376443	145.584	0.5744	0.1401	4.0993	4.143e-05	0.0001333	chr5	120850001	120855000	5000	0.0001333	3.875	Upregulated
mm10_bin_376444	144.788	0.6023	0.1491	4.0387	5.374e-05	0.0001649	chr5	120855001	120860000	5000	0.0001649	3.783	Upregulated
mm10_bin_376446	134.979	0.5471	0.1469	3.725	0.0001953	0.0004789	chr5	120865001	120870000	5000	0.0004789	3.32	Upregulated
mm10_bin_376448	115.322	0.723	0.1678	4.3093	1.638e-05	6.248e-05	chr5	120875001	120880000	5000	6.248e-05	4.204	Upregulated
mm10_bin_376452	111.18	0.7006	0.17	4.1205	3.781e-05	0.0001236	chr5	120895001	120900000	5000	0.0001236	3.908	Upregulated
mm10_bin_376453	138.729	0.7	0.1431	4.8912	1.002e-06	6.567e-06	chr5	120900001	120905000	5000	6.567e-06	5.183	Upregulated
mm10_bin_376460	118.689	0.5408	0.151	3.5807	0.0003427	0.0007654	chr5	120935001	120940000	5000	0.0007654	3.116	Upregulated
mm10_bin_376461	107.013	0.6179	0.1833	3.3708	0.0007494	0.001476	chr5	120940001	120945000	5000	0.001476	2.831	Upregulated
mm10_bin_376462	119.466	0.5895	0.1734	3.4004	0.0006728	0.001347	chr5	120945001	120950000	5000	0.001347	2.871	Upregulated
mm10_bin_376463	116.482	0.5191	0.1673	3.1032	0.001914	0.003258	chr5	120950001	120955000	5000	0.003258	2.487	Upregulated
mm10_bin_376465	105.699	0.5268	0.1766	2.9822	0.002862	0.004581	chr5	120960001	120965000	5000	0.004581	2.339	Upregulated
mm10_bin_376467	130.783	0.5105	0.1667	3.0633	0.002189	0.00365	chr5	120970001	120975000	5000	0.00365	2.438	Upregulated
mm10_bin_376468	122.017	0.602	0.161	3.7401	0.0001839	0.0004554	chr5	120975001	120980000	5000	0.0004554	3.342	Upregulated
mm10_bin_376469	122.456	0.7	0.1595	4.3879	1.145e-05	4.673e-05	chr5	120980001	120985000	5000	4.673e-05	4.33	Upregulated
mm10_bin_376470	129.044	0.527	0.1559	3.3809	0.0007224	0.00143	chr5	120985001	120990000	5000	0.00143	2.845	Upregulated
mm10_bin_376471	114.281	0.7251	0.1588	4.5657	4.977e-06	2.386e-05	chr5	120990001	120995000	5000	2.386e-05	4.622	Upregulated
mm10_bin_376472	124.019	0.5999	0.1586	3.7834	0.0001547	0.0003945	chr5	120995001	121000000	5000	0.0003945	3.404	Upregulated
mm10_bin_376477	139.616	0.5858	0.1464	4.0015	6.293e-05	0.0001877	chr5	121020001	121025000	5000	0.0001877	3.727	Upregulated
mm10_bin_376478	147.839	0.5875	0.1338	4.3891	1.138e-05	4.653e-05	chr5	121025001	121030000	5000	4.653e-05	4.332	Upregulated
mm10_bin_376481	136.074	0.5128	0.1447	3.545	0.0003926	0.0008575	chr5	121040001	121045000	5000	0.0008575	3.067	Upregulated
mm10_bin_376482	123.771	0.5048	0.1704	2.9619	0.003058	0.004846	chr5	121045001	121050000	5000	0.004846	2.315	Upregulated
mm10_bin_376484	141.441	0.594	0.1385	4.2897	1.789e-05	6.712e-05	chr5	121055001	121060000	5000	6.712e-05	4.173	Upregulated
mm10_bin_376485	115.915	0.809	0.1617	5.0031	5.643e-07	4.154e-06	chr5	121060001	121065000	5000	4.154e-06	5.382	Upregulated
mm10_bin_376488	127.168	0.5501	0.1601	3.4361	0.0005902	0.001207	chr5	121075001	121080000	5000	0.001207	2.918	Upregulated
mm10_bin_376491	131.054	0.5411	0.1714	3.1565	0.001597	0.002794	chr5	121090001	121095000	5000	0.002794	2.554	Upregulated
mm10_bin_376492	134.504	0.5921	0.1463	4.0477	5.173e-05	0.0001598	chr5	121095001	121100000	5000	0.0001598	3.796	Upregulated
mm10_bin_376493	128.07	0.5136	0.1656	3.102	0.001922	0.003269	chr5	121100001	121105000	5000	0.003269	2.486	Upregulated
mm10_bin_376495	98.837	0.6372	0.1807	3.5265	0.0004211	0.0009095	chr5	121110001	121115000	5000	0.0009095	3.041	Upregulated
mm10_bin_376496	118.211	0.5341	0.1731	3.0849	0.002036	0.003431	chr5	121115001	121120000	5000	0.003431	2.465	Upregulated
mm10_bin_376500	77.695	0.5419	0.2571	2.1079	0.03504	0.04066	chr5	121135001	121140000	5000	0.04066	1.391	Upregulated
mm10_bin_376502	80.594	0.5556	0.2512	2.2112	0.02702	0.03218	chr5	121145001	121150000	5000	0.03218	1.492	Upregulated
mm10_bin_376503	77.207	0.8591	0.2529	3.397	0.0006812	0.001361	chr5	121150001	121155000	5000	0.001361	2.866	Upregulated
mm10_bin_376504	80.041	0.6368	0.2561	2.4865	0.0129	0.01673	chr5	121155001	121160000	5000	0.01673	1.777	Upregulated
mm10_bin_376505	79.69	0.7773	0.2399	3.2407	0.001192	0.002183	chr5	121160001	121165000	5000	0.002183	2.661	Upregulated
mm10_bin_376506	80.872	0.6114	0.254	2.4067	0.0161	0.0203	chr5	121165001	121170000	5000	0.0203	1.692	Upregulated
mm10_bin_376507	87.646	0.9322	0.2239	4.1638	3.13e-05	0.0001059	chr5	121170001	121175000	5000	0.0001059	3.975	Upregulated
mm10_bin_376508	82.706	0.6945	0.2396	2.8984	0.003751	0.00577	chr5	121175001	121180000	5000	0.00577	2.239	Upregulated
mm10_bin_376509	82.866	0.6763	0.2483	2.7241	0.006448	0.00918	chr5	121180001	121185000	5000	0.00918	2.037	Upregulated
mm10_bin_376510	82.692	0.7483	0.2317	3.2292	0.001241	0.002258	chr5	121185001	121190000	5000	0.002258	2.646	Upregulated
mm10_bin_376511	90.799	0.6059	0.2049	2.9574	0.003103	0.004907	chr5	121190001	121195000	5000	0.004907	2.309	Upregulated
mm10_bin_376514	79.355	0.6064	0.274	2.2126	0.02693	0.03208	chr5	121205001	121210000	5000	0.03208	1.494	Upregulated
mm10_bin_376515	88.197	0.6358	0.2314	2.7479	0.005999	0.008626	chr5	121210001	121215000	5000	0.008626	2.064	Upregulated
mm10_bin_376516	83.245	0.6893	0.2395	2.8785	0.003995	0.006089	chr5	121215001	121220000	5000	0.006089	2.215	Upregulated
mm10_bin_376517	66.566	0.9145	0.2516	3.634	0.0002791	0.0006449	chr5	121220001	121225000	5000	0.0006449	3.19	Upregulated
mm10_bin_376518	86.233	0.6572	0.1982	3.3166	0.000911	0.001739	chr5	121225001	121230000	5000	0.001739	2.76	Upregulated
mm10_bin_376520	71.7	0.8678	0.2717	3.1939	0.001404	0.002506	chr5	121235001	121240000	5000	0.002506	2.601	Upregulated
mm10_bin_376521	83.907	0.664	0.245	2.7098	0.006733	0.009526	chr5	121240001	121245000	5000	0.009526	2.021	Upregulated
mm10_bin_376522	85.228	0.7582	0.2228	3.4033	0.0006659	0.001335	chr5	121245001	121250000	5000	0.001335	2.874	Upregulated
mm10_bin_376524	74.973	0.7044	0.2245	3.1377	0.001703	0.00295	chr5	121255001	121260000	5000	0.00295	2.53	Upregulated
mm10_bin_376526	81.926	0.6387	0.2554	2.5008	0.01239	0.01615	chr5	121265001	121270000	5000	0.01615	1.792	Upregulated
mm10_bin_376527	78.656	0.6465	0.2833	2.2821	0.02248	0.0273	chr5	121270001	121275000	5000	0.0273	1.564	Upregulated
mm10_bin_376528	83.076	0.5936	0.2718	2.1838	0.02897	0.03425	chr5	121275001	121280000	5000	0.03425	1.465	Upregulated
mm10_bin_376530	79.617	0.6256	0.263	2.3784	0.01739	0.02173	chr5	121285001	121290000	5000	0.02173	1.663	Upregulated
mm10_bin_376531	75.061	0.5944	0.2505	2.3732	0.01763	0.022	chr5	121290001	121295000	5000	0.022	1.658	Upregulated
mm10_bin_376533	80.634	0.8385	0.2568	3.2656	0.001092	0.002027	chr5	121300001	121305000	5000	0.002027	2.693	Upregulated
mm10_bin_376535	86.585	0.5101	0.2329	2.1905	0.02849	0.03374	chr5	121310001	121315000	5000	0.03374	1.472	Upregulated
mm10_bin_376536	80.626	0.7197	0.2515	2.8614	0.004218	0.006377	chr5	121315001	121320000	5000	0.006377	2.195	Upregulated
mm10_bin_376537	74.346	0.5222	0.2486	2.1007	0.03567	0.04131	chr5	121320001	121325000	5000	0.04131	1.384	Upregulated
mm10_bin_376538	78.832	0.7218	0.2705	2.6687	0.007615	0.01059	chr5	121325001	121330000	5000	0.01059	1.975	Upregulated
mm10_bin_376539	76.974	0.7135	0.2534	2.8163	0.004858	0.007196	chr5	121330001	121335000	5000	0.007196	2.143	Upregulated
mm10_bin_376540	89.114	0.5633	0.2361	2.3856	0.01705	0.02136	chr5	121335001	121340000	5000	0.02136	1.67	Upregulated
mm10_bin_376541	80.039	0.6545	0.2311	2.8323	0.004621	0.006894	chr5	121340001	121345000	5000	0.006894	2.162	Upregulated
mm10_bin_376542	76.194	0.5376	0.2468	2.1782	0.02939	0.03469	chr5	121345001	121350000	5000	0.03469	1.46	Upregulated
mm10_bin_376544	78.123	0.5919	0.2286	2.589	0.009625	0.01297	chr5	121355001	121360000	5000	0.01297	1.887	Upregulated
mm10_bin_376545	69.641	0.6218	0.2531	2.4563	0.01404	0.01801	chr5	121360001	121365000	5000	0.01801	1.745	Upregulated
mm10_bin_376547	68.344	0.7026	0.2421	2.9022	0.003706	0.00571	chr5	121370001	121375000	5000	0.00571	2.243	Upregulated
mm10_bin_376548	80.841	0.6056	0.2726	2.2218	0.0263	0.03141	chr5	121375001	121380000	5000	0.03141	1.503	Upregulated
mm10_bin_376549	77.487	0.6457	0.2521	2.5608	0.01044	0.01392	chr5	121380001	121385000	5000	0.01392	1.856	Upregulated
mm10_bin_376550	71.371	0.6734	0.2739	2.4585	0.01395	0.01791	chr5	121385001	121390000	5000	0.01791	1.747	Upregulated
mm10_bin_376552	76.818	0.8354	0.26	3.2132	0.001313	0.002368	chr5	121395001	121400000	5000	0.002368	2.626	Upregulated
mm10_bin_376554	77.468	0.7322	0.2309	3.1713	0.001518	0.002676	chr5	121405001	121410000	5000	0.002676	2.572	Upregulated
mm10_bin_376555	82.292	0.7648	0.2265	3.3773	0.000732	0.001446	chr5	121410001	121415000	5000	0.001446	2.84	Upregulated
mm10_bin_376556	90.61	0.6504	0.229	2.8401	0.004509	0.006752	chr5	121415001	121420000	5000	0.006752	2.171	Upregulated
mm10_bin_376557	76.299	0.6021	0.252	2.3888	0.0169	0.02119	chr5	121420001	121425000	5000	0.02119	1.674	Upregulated
mm10_bin_376559	78.991	0.5352	0.25	2.1409	0.03228	0.03775	chr5	121430001	121435000	5000	0.03775	1.423	Upregulated
mm10_bin_376560	82.941	0.6106	0.2447	2.4957	0.01257	0.01636	chr5	121435001	121440000	5000	0.01636	1.786	Upregulated
mm10_bin_376561	85.959	0.7076	0.2526	2.8012	0.005091	0.007491	chr5	121440001	121445000	5000	0.007491	2.125	Upregulated
mm10_bin_376562	85.26	0.5821	0.2356	2.4706	0.01349	0.01739	chr5	121445001	121450000	5000	0.01739	1.76	Upregulated
mm10_bin_376563	77.717	0.8314	0.2482	3.3495	0.0008096	0.001575	chr5	121450001	121455000	5000	0.001575	2.803	Upregulated
mm10_bin_376564	125.072	0.5398	0.1526	3.5382	0.0004029	0.0008765	chr5	121455001	121460000	5000	0.0008765	3.057	Upregulated
mm10_bin_376565	175.766	0.5662	0.136	4.1638	3.131e-05	0.0001059	chr5	121460001	121465000	5000	0.0001059	3.975	Upregulated
mm10_bin_376566	135.187	0.6793	0.1407	4.8263	1.391e-06	8.539e-06	chr5	121465001	121470000	5000	8.539e-06	5.069	Upregulated
mm10_bin_376567	122.875	0.5389	0.155	3.477	0.0005071	0.001063	chr5	121470001	121475000	5000	0.001063	2.973	Upregulated
mm10_bin_376570	142.632	0.6101	0.1384	4.4094	1.036e-05	4.313e-05	chr5	121485001	121490000	5000	4.313e-05	4.365	Upregulated
mm10_bin_376571	135.643	0.5935	0.1425	4.1638	3.13e-05	0.0001059	chr5	121490001	121495000	5000	0.0001059	3.975	Upregulated
mm10_bin_376572	124.49	0.6463	0.1716	3.7656	0.0001661	0.0004185	chr5	121495001	121500000	5000	0.0004185	3.378	Upregulated
mm10_bin_376573	122.413	0.575	0.1615	3.56	0.0003709	0.0008178	chr5	121500001	121505000	5000	0.0008178	3.087	Upregulated
mm10_bin_376574	163.088	0.7416	0.1242	5.9698	2.375e-09	5.082e-08	chr5	121505001	121510000	5000	5.082e-08	7.294	Upregulated
mm10_bin_376576	101.626	0.6706	0.1855	3.6143	0.0003012	0.0006876	chr5	121515001	121520000	5000	0.0006876	3.163	Upregulated
mm10_bin_376580	94.012	0.6116	0.2147	2.8488	0.004389	0.006596	chr5	121535001	121540000	5000	0.006596	2.181	Upregulated
mm10_bin_376581	86.23	0.6409	0.2382	2.69	0.007145	0.01003	chr5	121540001	121545000	5000	0.01003	1.999	Upregulated
mm10_bin_376582	88.6	0.6126	0.223	2.7475	0.006005	0.008634	chr5	121545001	121550000	5000	0.008634	2.064	Upregulated
mm10_bin_376588	89.344	0.5189	0.2126	2.4412	0.01464	0.01868	chr5	121575001	121580000	5000	0.01868	1.729	Upregulated
mm10_bin_376589	81.639	0.5758	0.2222	2.5913	0.009561	0.01289	chr5	121580001	121585000	5000	0.01289	1.89	Upregulated
mm10_bin_376590	84.303	0.5369	0.2298	2.3367	0.01945	0.024	chr5	121585001	121590000	5000	0.024	1.62	Upregulated
mm10_bin_376591	75.99	0.5615	0.2193	2.5606	0.01045	0.01392	chr5	121590001	121595000	5000	0.01392	1.856	Upregulated
mm10_bin_376596	75.894	0.6199	0.2264	2.7382	0.006178	0.008846	chr5	121615001	121620000	5000	0.008846	2.053	Upregulated
mm10_bin_376600	85.896	0.599	0.2348	2.5505	0.01076	0.01428	chr5	121635001	121640000	5000	0.01428	1.845	Upregulated
mm10_bin_376601	90.839	0.5551	0.2046	2.7136	0.006655	0.009432	chr5	121640001	121645000	5000	0.009432	2.025	Upregulated
mm10_bin_376603	84.849	0.6344	0.2396	2.6478	0.008102	0.01117	chr5	121650001	121655000	5000	0.01117	1.952	Upregulated
mm10_bin_376604	81.454	0.5602	0.2173	2.5788	0.009915	0.0133	chr5	121655001	121660000	5000	0.0133	1.876	Upregulated
mm10_bin_376606	80.383	0.684	0.2389	2.8634	0.004191	0.006342	chr5	121665001	121670000	5000	0.006342	2.198	Upregulated
mm10_bin_376607	91.662	0.6242	0.2134	2.925	0.003445	0.005365	chr5	121670001	121675000	5000	0.005365	2.27	Upregulated
mm10_bin_376608	84.858	0.6308	0.2226	2.8343	0.004592	0.006858	chr5	121675001	121680000	5000	0.006858	2.164	Upregulated
mm10_bin_376610	73.41	0.5087	0.2482	2.0495	0.04041	0.04627	chr5	121685001	121690000	5000	0.04627	1.335	Upregulated
mm10_bin_376611	92.331	0.5072	0.2088	2.4285	0.01516	0.01926	chr5	121690001	121695000	5000	0.01926	1.715	Upregulated
mm10_bin_376614	98.583	0.5442	0.2054	2.6489	0.008075	0.01114	chr5	121705001	121710000	5000	0.01114	1.953	Upregulated
mm10_bin_376616	93.022	0.5507	0.2355	2.338	0.01939	0.02393	chr5	121715001	121720000	5000	0.02393	1.621	Upregulated
mm10_bin_376618	90.911	0.582	0.2257	2.5783	0.009927	0.01332	chr5	121725001	121730000	5000	0.01332	1.876	Upregulated
mm10_bin_376619	87.207	0.7606	0.2368	3.2115	0.001321	0.00238	chr5	121730001	121735000	5000	0.00238	2.623	Upregulated
mm10_bin_376620	86.308	0.593	0.2317	2.5591	0.01049	0.01398	chr5	121735001	121740000	5000	0.01398	1.855	Upregulated
mm10_bin_376621	83.157	0.7208	0.2561	2.8141	0.004891	0.007237	chr5	121740001	121745000	5000	0.007237	2.14	Upregulated
mm10_bin_376622	86.042	0.5323	0.2111	2.5208	0.01171	0.01537	chr5	121745001	121750000	5000	0.01537	1.813	Upregulated
mm10_bin_376623	76.632	0.6541	0.2344	2.7903	0.005266	0.007711	chr5	121750001	121755000	5000	0.007711	2.113	Upregulated
mm10_bin_376624	85.407	0.6227	0.2132	2.9211	0.003488	0.005423	chr5	121755001	121760000	5000	0.005423	2.266	Upregulated
mm10_bin_376625	74.904	0.6172	0.2521	2.4482	0.01436	0.01837	chr5	121760001	121765000	5000	0.01837	1.736	Upregulated
mm10_bin_376626	80.679	0.6665	0.2561	2.6024	0.009257	0.01254	chr5	121765001	121770000	5000	0.01254	1.902	Upregulated
mm10_bin_376627	90.558	0.565	0.2255	2.5059	0.01221	0.01595	chr5	121770001	121775000	5000	0.01595	1.797	Upregulated
mm10_bin_376628	90.6	0.7017	0.2187	3.2082	0.001336	0.002403	chr5	121775001	121780000	5000	0.002403	2.619	Upregulated
mm10_bin_376629	79.741	0.6331	0.2456	2.5774	0.009955	0.01335	chr5	121780001	121785000	5000	0.01335	1.874	Upregulated
mm10_bin_376631	88.338	0.5618	0.258	2.177	0.02948	0.03478	chr5	121790001	121795000	5000	0.03478	1.459	Upregulated
mm10_bin_376635	76.817	0.564	0.2325	2.4258	0.01527	0.01939	chr5	121810001	121815000	5000	0.01939	1.712	Upregulated
mm10_bin_376636	70.655	0.6757	0.2874	2.3513	0.01871	0.02318	chr5	121815001	121820000	5000	0.02318	1.635	Upregulated
mm10_bin_376638	71.313	0.5749	0.2476	2.3215	0.02026	0.02488	chr5	121825001	121830000	5000	0.02488	1.604	Upregulated
mm10_bin_376639	76.933	0.5365	0.2366	2.268	0.02333	0.02821	chr5	121830001	121835000	5000	0.02821	1.55	Upregulated
mm10_bin_376643	69.056	0.5662	0.2502	2.2627	0.02365	0.02856	chr5	121850001	121855000	5000	0.02856	1.544	Upregulated
mm10_bin_376644	83.786	0.5743	0.2246	2.5573	0.01055	0.01404	chr5	121855001	121860000	5000	0.01404	1.853	Upregulated
mm10_bin_376647	92.271	0.5732	0.2129	2.6916	0.00711	0.009982	chr5	121870001	121875000	5000	0.009982	2.001	Upregulated
mm10_bin_376655	113.291	0.6346	0.1771	3.5836	0.0003389	0.0007585	chr5	121910001	121915000	5000	0.0007585	3.12	Upregulated
mm10_bin_376668	102.682	0.5341	0.1779	3.0029	0.002674	0.004326	chr5	121975001	121980000	5000	0.004326	2.364	Upregulated
mm10_bin_376672	98.111	0.5122	0.2223	2.3036	0.02124	0.02595	chr5	121995001	122000000	5000	0.02595	1.586	Upregulated
mm10_bin_376674	91.4	0.5734	0.2174	2.6373	0.008357	0.01148	chr5	122005001	122010000	5000	0.01148	1.94	Upregulated
mm10_bin_376675	94.952	0.6715	0.1965	3.4168	0.0006335	0.001281	chr5	122010001	122015000	5000	0.001281	2.892	Upregulated
mm10_bin_376678	97.257	0.5047	0.1991	2.5347	0.01125	0.01485	chr5	122025001	122030000	5000	0.01485	1.828	Upregulated
mm10_bin_376680	101.006	0.669	0.2005	3.336	0.0008499	0.001641	chr5	122035001	122040000	5000	0.001641	2.785	Upregulated
mm10_bin_376681	93.357	0.5718	0.1961	2.9152	0.003555	0.005511	chr5	122040001	122045000	5000	0.005511	2.259	Upregulated
mm10_bin_376688	161.127	0.5302	0.1277	4.1507	3.314e-05	0.0001109	chr5	122075001	122080000	5000	0.0001109	3.955	Upregulated
mm10_bin_376694	148.01	0.5583	0.1432	3.8983	9.687e-05	0.0002677	chr5	122105001	122110000	5000	0.0002677	3.572	Upregulated
mm10_bin_376696	122.845	0.5816	0.1535	3.7883	0.0001517	0.0003882	chr5	122115001	122120000	5000	0.0003882	3.411	Upregulated
mm10_bin_376702	125.408	0.5321	0.1581	3.366	0.0007626	0.001497	chr5	122145001	122150000	5000	0.001497	2.825	Upregulated
mm10_bin_376704	79.114	0.5653	0.2277	2.4824	0.01305	0.0169	chr5	122155001	122160000	5000	0.0169	1.772	Upregulated
mm10_bin_376705	81.239	0.7328	0.2388	3.0689	0.002149	0.003593	chr5	122160001	122165000	5000	0.003593	2.445	Upregulated
mm10_bin_376706	77.268	0.5211	0.2451	2.1265	0.03346	0.03899	chr5	122165001	122170000	5000	0.03899	1.409	Upregulated
mm10_bin_376707	64.877	0.8112	0.2622	3.0934	0.001979	0.00335	chr5	122170001	122175000	5000	0.00335	2.475	Upregulated
mm10_bin_376708	80.654	0.5181	0.2428	2.1339	0.03285	0.03835	chr5	122175001	122180000	5000	0.03835	1.416	Upregulated
mm10_bin_376709	111.074	0.5588	0.1658	3.3699	0.000752	0.00148	chr5	122180001	122185000	5000	0.00148	2.83	Upregulated
mm10_bin_376710	119.191	0.5842	0.1638	3.5666	0.0003617	0.0008008	chr5	122185001	122190000	5000	0.0008008	3.097	Upregulated
mm10_bin_376713	124.457	0.518	0.1709	3.0307	0.00244	0.004002	chr5	122200001	122205000	5000	0.004002	2.398	Upregulated
mm10_bin_376718	107.571	0.5045	0.1864	2.707	0.00679	0.009595	chr5	122225001	122230000	5000	0.009595	2.018	Upregulated
mm10_bin_376721	85.641	0.5814	0.215	2.7044	0.006842	0.009657	chr5	122240001	122245000	5000	0.009657	2.015	Upregulated
mm10_bin_376722	81.685	0.6904	0.2461	2.8056	0.005023	0.007405	chr5	122245001	122250000	5000	0.007405	2.13	Upregulated
mm10_bin_376723	89.143	0.5143	0.208	2.4728	0.01341	0.0173	chr5	122250001	122255000	5000	0.0173	1.762	Upregulated
mm10_bin_376724	80.45	0.6061	0.2225	2.7243	0.006444	0.009175	chr5	122255001	122260000	5000	0.009175	2.037	Upregulated
mm10_bin_376726	103.13	0.5264	0.181	2.9079	0.003639	0.005622	chr5	122265001	122270000	5000	0.005622	2.25	Upregulated
mm10_bin_376727	134.022	0.7685	0.1487	5.1692	2.351e-07	2.059e-06	chr5	122270001	122275000	5000	2.059e-06	5.686	Upregulated
mm10_bin_376732	83.084	0.6508	0.247	2.6347	0.008421	0.01155	chr5	122295001	122300000	5000	0.01155	1.937	Upregulated
mm10_bin_376733	81.311	0.6345	0.2497	2.5412	0.01105	0.01461	chr5	122300001	122305000	5000	0.01461	1.835	Upregulated
mm10_bin_376734	81.738	0.5341	0.2392	2.2325	0.02558	0.03064	chr5	122305001	122310000	5000	0.03064	1.514	Upregulated
mm10_bin_376736	75.899	0.5238	0.2412	2.1717	0.02988	0.03521	chr5	122315001	122320000	5000	0.03521	1.453	Upregulated
mm10_bin_376737	80.346	0.5546	0.2545	2.1794	0.0293	0.0346	chr5	122320001	122325000	5000	0.0346	1.461	Upregulated
mm10_bin_376738	76.252	0.5104	0.2366	2.1567	0.03103	0.03642	chr5	122325001	122330000	5000	0.03642	1.439	Upregulated
mm10_bin_376739	88.59	0.6153	0.2149	2.8632	0.004194	0.006346	chr5	122330001	122335000	5000	0.006346	2.197	Upregulated
mm10_bin_376740	90.529	0.5447	0.2182	2.4963	0.01255	0.01633	chr5	122335001	122340000	5000	0.01633	1.787	Upregulated
mm10_bin_376744	81.255	0.6169	0.2422	2.547	0.01087	0.0144	chr5	122355001	122360000	5000	0.0144	1.842	Upregulated
mm10_bin_376745	90.881	0.5173	0.2183	2.3693	0.01782	0.0222	chr5	122360001	122365000	5000	0.0222	1.654	Upregulated
mm10_bin_376746	90.981	0.5638	0.2258	2.4969	0.01253	0.01631	chr5	122365001	122370000	5000	0.01631	1.788	Upregulated
mm10_bin_376747	69.092	0.5388	0.253	2.1298	0.03319	0.0387	chr5	122370001	122375000	5000	0.0387	1.412	Upregulated
mm10_bin_376748	76.004	0.5546	0.2347	2.3636	0.0181	0.02251	chr5	122375001	122380000	5000	0.02251	1.648	Upregulated
mm10_bin_376752	85.866	0.6329	0.2188	2.8929	0.003817	0.005857	chr5	122395001	122400000	5000	0.005857	2.232	Upregulated
mm10_bin_376753	83.967	0.6991	0.2308	3.0286	0.002457	0.004026	chr5	122400001	122405000	5000	0.004026	2.395	Upregulated
mm10_bin_376755	107.519	0.5344	0.1816	2.9436	0.003244	0.005097	chr5	122410001	122415000	5000	0.005097	2.293	Upregulated
mm10_bin_376756	105.417	0.635	0.1865	3.4057	0.00066	0.001326	chr5	122415001	122420000	5000	0.001326	2.878	Upregulated
mm10_bin_376757	74.35	0.6821	0.2639	2.5851	0.009735	0.01309	chr5	122420001	122425000	5000	0.01309	1.883	Upregulated
mm10_bin_376759	82.332	0.6877	0.2232	3.0808	0.002064	0.003472	chr5	122430001	122435000	5000	0.003472	2.459	Upregulated
mm10_bin_376761	81.883	0.8169	0.2343	3.4862	0.00049	0.001033	chr5	122440001	122445000	5000	0.001033	2.986	Upregulated
mm10_bin_376762	76.355	0.5424	0.256	2.119	0.03409	0.03965	chr5	122445001	122450000	5000	0.03965	1.402	Upregulated
mm10_bin_376764	83.304	0.5752	0.2599	2.2128	0.02691	0.03206	chr5	122455001	122460000	5000	0.03206	1.494	Upregulated
mm10_bin_376765	83.138	0.6937	0.2466	2.8135	0.004901	0.007251	chr5	122460001	122465000	5000	0.007251	2.14	Upregulated
mm10_bin_376766	85.603	0.674	0.2478	2.7195	0.006537	0.009289	chr5	122465001	122470000	5000	0.009289	2.032	Upregulated
mm10_bin_376767	90.108	0.6407	0.1997	3.2088	0.001333	0.002399	chr5	122470001	122475000	5000	0.002399	2.62	Upregulated
mm10_bin_376768	84.439	0.6935	0.2079	3.3356	0.0008512	0.001643	chr5	122475001	122480000	5000	0.001643	2.784	Upregulated
mm10_bin_376770	86.573	0.645	0.2248	2.8693	0.004114	0.006243	chr5	122485001	122490000	5000	0.006243	2.205	Upregulated
mm10_bin_376771	82.422	0.5712	0.2279	2.5058	0.01222	0.01596	chr5	122490001	122495000	5000	0.01596	1.797	Upregulated
mm10_bin_376772	83.356	0.5522	0.2377	2.3229	0.02018	0.0248	chr5	122495001	122500000	5000	0.0248	1.606	Upregulated
mm10_bin_376773	60.093	0.7117	0.2552	2.7885	0.005295	0.007747	chr5	122500001	122505000	5000	0.007747	2.111	Upregulated
mm10_bin_376774	96.133	0.592	0.2012	2.942	0.003261	0.00512	chr5	122505001	122510000	5000	0.00512	2.291	Upregulated
mm10_bin_376778	99.307	0.6145	0.1946	3.1586	0.001585	0.002777	chr5	122525001	122530000	5000	0.002777	2.556	Upregulated
mm10_bin_376779	102.433	0.5907	0.1774	3.3296	0.0008697	0.001673	chr5	122530001	122535000	5000	0.001673	2.777	Upregulated
mm10_bin_376780	101.942	0.6307	0.217	2.907	0.003649	0.005636	chr5	122535001	122540000	5000	0.005636	2.249	Upregulated
mm10_bin_376781	89.443	0.6974	0.2262	3.0835	0.002046	0.003445	chr5	122540001	122545000	5000	0.003445	2.463	Upregulated
mm10_bin_376782	89.012	0.6612	0.2088	3.1667	0.001542	0.002712	chr5	122545001	122550000	5000	0.002712	2.567	Upregulated
mm10_bin_376783	82.096	0.5306	0.2289	2.3182	0.02044	0.02507	chr5	122550001	122555000	5000	0.02507	1.601	Upregulated
mm10_bin_376784	89.179	0.7467	0.204	3.6602	0.000252	0.0005924	chr5	122555001	122560000	5000	0.0005924	3.227	Upregulated
mm10_bin_376785	78.553	0.5464	0.2651	2.0611	0.03929	0.04511	chr5	122560001	122565000	5000	0.04511	1.346	Upregulated
mm10_bin_376786	94.494	0.6504	0.2202	2.9532	0.003145	0.004964	chr5	122565001	122570000	5000	0.004964	2.304	Upregulated
mm10_bin_376787	94.884	0.7882	0.2059	3.8289	0.0001287	0.0003387	chr5	122570001	122575000	5000	0.0003387	3.47	Upregulated
mm10_bin_376788	90.563	0.6556	0.2439	2.6886	0.007175	0.01006	chr5	122575001	122580000	5000	0.01006	1.997	Upregulated
mm10_bin_376789	90.631	0.648	0.2321	2.7917	0.005244	0.007684	chr5	122580001	122585000	5000	0.007684	2.114	Upregulated
mm10_bin_376790	86.141	0.5553	0.2337	2.3763	0.01749	0.02184	chr5	122585001	122590000	5000	0.02184	1.661	Upregulated
mm10_bin_376791	90.676	0.7082	0.2484	2.8505	0.004365	0.006565	chr5	122590001	122595000	5000	0.006565	2.183	Upregulated
mm10_bin_376793	92.284	0.6205	0.2199	2.8215	0.00478	0.007097	chr5	122600001	122605000	5000	0.007097	2.149	Upregulated
mm10_bin_376794	92.217	0.5907	0.2267	2.606	0.009161	0.01242	chr5	122605001	122610000	5000	0.01242	1.906	Upregulated
mm10_bin_376795	85.018	0.6399	0.2277	2.8103	0.00495	0.007313	chr5	122610001	122615000	5000	0.007313	2.136	Upregulated
mm10_bin_376797	91.309	0.5874	0.2034	2.8883	0.003874	0.00593	chr5	122620001	122625000	5000	0.00593	2.227	Upregulated
mm10_bin_376799	103.033	0.5856	0.2076	2.8211	0.004786	0.007104	chr5	122630001	122635000	5000	0.007104	2.148	Upregulated
mm10_bin_376801	101.109	0.6043	0.2107	2.868	0.004131	0.006265	chr5	122640001	122645000	5000	0.006265	2.203	Upregulated
mm10_bin_376802	88.604	0.5639	0.2277	2.4769	0.01325	0.01713	chr5	122645001	122650000	5000	0.01713	1.766	Upregulated
mm10_bin_376803	87.744	0.6194	0.2139	2.8951	0.003791	0.005822	chr5	122650001	122655000	5000	0.005822	2.235	Upregulated
mm10_bin_376804	93.996	0.5849	0.2277	2.5691	0.0102	0.01363	chr5	122655001	122660000	5000	0.01363	1.866	Upregulated
mm10_bin_376805	98.646	0.535	0.2029	2.6365	0.008377	0.0115	chr5	122660001	122665000	5000	0.0115	1.939	Upregulated
mm10_bin_376806	97.028	0.5662	0.2082	2.7191	0.006547	0.0093	chr5	122665001	122670000	5000	0.0093	2.031	Upregulated
mm10_bin_376807	98.837	0.5193	0.1946	2.6686	0.007617	0.01059	chr5	122670001	122675000	5000	0.01059	1.975	Upregulated
mm10_bin_376809	108.264	0.852	0.18	4.7324	2.219e-06	1.244e-05	chr5	122680001	122685000	5000	1.244e-05	4.905	Upregulated
mm10_bin_376811	96.926	0.8837	0.2157	4.0959	4.206e-05	0.000135	chr5	122690001	122695000	5000	0.000135	3.87	Upregulated
mm10_bin_376815	82.08	0.52	0.2154	2.4147	0.01575	0.01992	chr5	122710001	122715000	5000	0.01992	1.701	Upregulated
mm10_bin_376816	78.143	0.5453	0.2435	2.2391	0.02515	0.03018	chr5	122715001	122720000	5000	0.03018	1.52	Upregulated
mm10_bin_376817	82.758	0.5813	0.2434	2.3879	0.01694	0.02124	chr5	122720001	122725000	5000	0.02124	1.673	Upregulated
mm10_bin_376820	85.476	0.6102	0.2102	2.903	0.003696	0.005697	chr5	122735001	122740000	5000	0.005697	2.244	Upregulated
mm10_bin_376821	98.733	0.5149	0.1958	2.6303	0.00853	0.01168	chr5	122740001	122745000	5000	0.01168	1.933	Upregulated
mm10_bin_376822	94.779	0.6255	0.2141	2.9211	0.003488	0.005422	chr5	122745001	122750000	5000	0.005422	2.266	Upregulated
mm10_bin_376823	91.193	0.5264	0.2082	2.5289	0.01144	0.01507	chr5	122750001	122755000	5000	0.01507	1.822	Upregulated
mm10_bin_376826	82.573	0.5569	0.2335	2.385	0.01708	0.02138	chr5	122765001	122770000	5000	0.02138	1.67	Upregulated
mm10_bin_376828	76.893	0.507	0.233	2.1764	0.02952	0.03483	chr5	122775001	122780000	5000	0.03483	1.458	Upregulated
mm10_bin_376832	85.136	0.5365	0.2411	2.2258	0.02602	0.03111	chr5	122795001	122800000	5000	0.03111	1.507	Upregulated
mm10_bin_376833	88.628	0.6005	0.2401	2.5008	0.01239	0.01615	chr5	122800001	122805000	5000	0.01615	1.792	Upregulated
mm10_bin_376834	85.255	0.6527	0.2369	2.7551	0.005868	0.008463	chr5	122805001	122810000	5000	0.008463	2.072	Upregulated
mm10_bin_376835	78.514	0.6383	0.2195	2.9075	0.003643	0.005628	chr5	122810001	122815000	5000	0.005628	2.25	Upregulated
mm10_bin_376837	84.704	0.6066	0.2504	2.4222	0.01543	0.01956	chr5	122820001	122825000	5000	0.01956	1.709	Upregulated
mm10_bin_376838	84.535	0.7451	0.2248	3.3138	0.0009203	0.001754	chr5	122825001	122830000	5000	0.001754	2.756	Upregulated
mm10_bin_376839	122.599	0.7383	0.1623	4.5497	5.371e-06	2.538e-05	chr5	122830001	122835000	5000	2.538e-05	4.595	Upregulated
mm10_bin_376841	105.761	0.5255	0.1767	2.9744	0.002936	0.004682	chr5	122840001	122845000	5000	0.004682	2.33	Upregulated
mm10_bin_376842	97.96	0.6425	0.2221	2.8921	0.003827	0.005869	chr5	122845001	122850000	5000	0.005869	2.231	Upregulated
mm10_bin_376843	73.468	0.69	0.2613	2.6409	0.008269	0.01137	chr5	122850001	122855000	5000	0.01137	1.944	Upregulated
mm10_bin_376844	79.059	0.6326	0.2424	2.6095	0.009068	0.01232	chr5	122855001	122860000	5000	0.01232	1.91	Upregulated
mm10_bin_376845	89.646	0.5255	0.2251	2.3345	0.01957	0.02413	chr5	122860001	122865000	5000	0.02413	1.617	Upregulated
mm10_bin_376846	87.416	0.5749	0.2332	2.4653	0.01369	0.01761	chr5	122865001	122870000	5000	0.01761	1.754	Upregulated
mm10_bin_376847	68.252	0.7641	0.2333	3.2754	0.001055	0.001969	chr5	122870001	122875000	5000	0.001969	2.706	Upregulated
mm10_bin_376848	87.552	0.6909	0.2307	2.995	0.002744	0.004421	chr5	122875001	122880000	5000	0.004421	2.354	Upregulated
mm10_bin_376849	85.195	0.6469	0.2301	2.8107	0.004943	0.007304	chr5	122880001	122885000	5000	0.007304	2.136	Upregulated
mm10_bin_376851	89.979	0.598	0.2323	2.574	0.01005	0.01347	chr5	122890001	122895000	5000	0.01347	1.871	Upregulated
mm10_bin_376853	76.924	0.5467	0.2164	2.5265	0.01152	0.01515	chr5	122900001	122905000	5000	0.01515	1.819	Upregulated
mm10_bin_376861	85.389	0.5374	0.2323	2.3134	0.0207	0.02536	chr5	122940001	122945000	5000	0.02536	1.596	Upregulated
mm10_bin_376866	104.642	0.5027	0.1973	2.5478	0.01084	0.01437	chr5	122965001	122970000	5000	0.01437	1.842	Upregulated
mm10_bin_376868	94.831	0.7198	0.2125	3.3871	0.0007064	0.001404	chr5	122975001	122980000	5000	0.001404	2.853	Upregulated
mm10_bin_376869	89.714	0.5605	0.2286	2.4524	0.01419	0.01818	chr5	122980001	122985000	5000	0.01818	1.74	Upregulated
mm10_bin_376871	86.259	0.609	0.2299	2.6491	0.00807	0.01114	chr5	122990001	122995000	5000	0.01114	1.953	Upregulated
mm10_bin_376873	124.105	0.813	0.1611	5.0454	4.525e-07	3.483e-06	chr5	123000001	123005000	5000	3.483e-06	5.458	Upregulated
mm10_bin_376874	155.648	0.6162	0.1437	4.2885	1.799e-05	6.741e-05	chr5	123005001	123010000	5000	6.741e-05	4.171	Upregulated
mm10_bin_376878	83.722	0.6287	0.2259	2.783	0.005386	0.00786	chr5	123025001	123030000	5000	0.00786	2.105	Upregulated
mm10_bin_376879	93.904	0.5801	0.1991	2.9142	0.003566	0.005526	chr5	123030001	123035000	5000	0.005526	2.258	Upregulated
mm10_bin_376882	138.318	0.665	0.1438	4.6242	3.76e-06	1.902e-05	chr5	123045001	123050000	5000	1.902e-05	4.721	Upregulated
mm10_bin_376883	119.502	0.6762	0.1776	3.8077	0.0001403	0.0003637	chr5	123050001	123055000	5000	0.0003637	3.439	Upregulated
mm10_bin_376888	85.885	0.714	0.2417	2.9539	0.003138	0.004954	chr5	123075001	123080000	5000	0.004954	2.305	Upregulated
mm10_bin_376889	85.754	0.55	0.2385	2.3059	0.02111	0.02581	chr5	123080001	123085000	5000	0.02581	1.588	Upregulated
mm10_bin_376891	85.417	0.6453	0.2178	2.9621	0.003055	0.004843	chr5	123090001	123095000	5000	0.004843	2.315	Upregulated
mm10_bin_376892	104.594	0.5771	0.1978	2.9178	0.003525	0.005472	chr5	123095001	123100000	5000	0.005472	2.262	Upregulated
mm10_bin_376893	98.755	0.6491	0.1904	3.4088	0.0006525	0.001313	chr5	123100001	123105000	5000	0.001313	2.882	Upregulated
mm10_bin_376895	92.691	0.5622	0.2294	2.4503	0.01427	0.01827	chr5	123110001	123115000	5000	0.01827	1.738	Upregulated
mm10_bin_376898	77.635	0.5193	0.2378	2.1841	0.02895	0.03423	chr5	123125001	123130000	5000	0.03423	1.466	Upregulated
mm10_bin_376899	76.909	0.5505	0.236	2.3328	0.01966	0.02423	chr5	123130001	123135000	5000	0.02423	1.616	Upregulated
mm10_bin_376900	51.899	0.583	0.2621	2.2246	0.02611	0.03121	chr5	123135001	123140000	5000	0.03121	1.506	Upregulated
mm10_bin_376902	60.386	0.5862	0.2589	2.2643	0.02356	0.02846	chr5	123145001	123150000	5000	0.02846	1.546	Upregulated
mm10_bin_376903	75.558	0.703	0.2812	2.4996	0.01243	0.0162	chr5	123150001	123155000	5000	0.0162	1.79	Upregulated
mm10_bin_376904	74.007	0.7202	0.2782	2.5892	0.00962	0.01296	chr5	123155001	123160000	5000	0.01296	1.887	Upregulated
mm10_bin_376905	70.723	0.6203	0.2392	2.5938	0.009493	0.01281	chr5	123160001	123165000	5000	0.01281	1.892	Upregulated
mm10_bin_376909	150.042	0.5476	0.1404	3.9009	9.582e-05	0.0002653	chr5	123180001	123185000	5000	0.0002653	3.576	Upregulated
mm10_bin_376910	127.911	0.5601	0.1486	3.7697	0.0001635	0.0004129	chr5	123185001	123190000	5000	0.0004129	3.384	Upregulated
mm10_bin_376911	131.686	0.555	0.1475	3.7619	0.0001686	0.0004237	chr5	123190001	123195000	5000	0.0004237	3.373	Upregulated
mm10_bin_376915	26.235	0.7298	0.2737	2.6664	0.007666	0.01065	chr5	123210001	123215000	5000	0.01065	1.973	Upregulated
mm10_bin_376916	120.241	0.6507	0.1623	4.0086	6.108e-05	0.0001832	chr5	123215001	123220000	5000	0.0001832	3.737	Upregulated
mm10_bin_376918	92.588	0.5014	0.2213	2.266	0.02345	0.02834	chr5	123225001	123230000	5000	0.02834	1.548	Upregulated
mm10_bin_376919	84.074	0.5792	0.2478	2.3377	0.0194	0.02394	chr5	123230001	123235000	5000	0.02394	1.621	Upregulated
mm10_bin_376920	84.641	0.7026	0.2506	2.8038	0.00505	0.00744	chr5	123235001	123240000	5000	0.00744	2.128	Upregulated
mm10_bin_376921	81.187	0.644	0.2477	2.5997	0.009331	0.01262	chr5	123240001	123245000	5000	0.01262	1.899	Upregulated
mm10_bin_376927	124.282	0.5711	0.1862	3.0669	0.002163	0.003612	chr5	123270001	123275000	5000	0.003612	2.442	Upregulated
mm10_bin_376928	144.668	0.5678	0.1606	3.5358	0.0004065	0.0008829	chr5	123275001	123280000	5000	0.0008829	3.054	Upregulated
mm10_bin_376929	118.736	0.5755	0.1674	3.4371	0.0005879	0.001203	chr5	123280001	123285000	5000	0.001203	2.92	Upregulated
mm10_bin_376937	131.187	0.5284	0.1505	3.5118	0.0004452	0.0009528	chr5	123320001	123325000	5000	0.0009528	3.021	Upregulated
mm10_bin_376945	80.962	0.6497	0.2287	2.8412	0.004495	0.006733	chr5	123360001	123365000	5000	0.006733	2.172	Upregulated
mm10_bin_376962	89.863	0.5454	0.2455	2.2215	0.02632	0.03143	chr5	123445001	123450000	5000	0.03143	1.503	Upregulated
mm10_bin_376963	91.214	0.5583	0.2408	2.3182	0.02044	0.02508	chr5	123450001	123455000	5000	0.02508	1.601	Upregulated
mm10_bin_376964	88.309	0.5605	0.2555	2.194	0.02823	0.03347	chr5	123455001	123460000	5000	0.03347	1.475	Upregulated
mm10_bin_376967	144.089	0.6218	0.139	4.4735	7.696e-06	3.39e-05	chr5	123470001	123475000	5000	3.39e-05	4.47	Upregulated
mm10_bin_376968	138.002	0.5899	0.1399	4.2181	2.463e-05	8.713e-05	chr5	123475001	123480000	5000	8.713e-05	4.06	Upregulated
mm10_bin_376976	91.049	0.5368	0.2096	2.5604	0.01045	0.01393	chr5	123515001	123520000	5000	0.01393	1.856	Upregulated
mm10_bin_376977	80.961	0.6996	0.2421	2.8899	0.003853	0.005903	chr5	123520001	123525000	5000	0.005903	2.229	Upregulated
mm10_bin_376978	78.55	0.6697	0.2322	2.8838	0.003929	0.006002	chr5	123525001	123530000	5000	0.006002	2.222	Upregulated
mm10_bin_376979	83.014	0.8035	0.219	3.6689	0.0002436	0.0005757	chr5	123530001	123535000	5000	0.0005757	3.24	Upregulated
mm10_bin_376980	75.579	0.5666	0.2343	2.4185	0.01558	0.01974	chr5	123535001	123540000	5000	0.01974	1.705	Upregulated
mm10_bin_376982	33.29	0.6087	0.2517	2.4187	0.01558	0.01973	chr5	123545001	123550000	5000	0.01973	1.705	Upregulated
mm10_bin_376983	21.091	0.9594	0.3058	3.1374	0.001705	0.002952	chr5	123550001	123555000	5000	0.002952	2.53	Upregulated
mm10_bin_376984	79.811	0.6768	0.2239	3.0223	0.002508	0.004098	chr5	123555001	123560000	5000	0.004098	2.387	Upregulated
mm10_bin_376985	84.605	0.5939	0.2458	2.4167	0.01566	0.01982	chr5	123560001	123565000	5000	0.01982	1.703	Upregulated
mm10_bin_376986	67.295	0.9088	0.2615	3.4755	0.0005099	0.001068	chr5	123565001	123570000	5000	0.001068	2.971	Upregulated
mm10_bin_376987	73.202	0.6642	0.2611	2.5442	0.01095	0.0145	chr5	123570001	123575000	5000	0.0145	1.839	Upregulated
mm10_bin_376988	89.141	0.5386	0.2183	2.4672	0.01362	0.01753	chr5	123575001	123580000	5000	0.01753	1.756	Upregulated
mm10_bin_376991	81.195	0.576	0.2457	2.3439	0.01908	0.02359	chr5	123590001	123595000	5000	0.02359	1.627	Upregulated
mm10_bin_376992	79.033	0.6227	0.2556	2.4364	0.01484	0.0189	chr5	123595001	123600000	5000	0.0189	1.724	Upregulated
mm10_bin_376993	86.096	0.646	0.2563	2.5203	0.01173	0.01539	chr5	123600001	123605000	5000	0.01539	1.813	Upregulated
mm10_bin_376995	81.059	0.6399	0.2715	2.357	0.01843	0.02287	chr5	123610001	123615000	5000	0.02287	1.641	Upregulated
mm10_bin_376996	84.054	0.5565	0.2438	2.2825	0.02246	0.02727	chr5	123615001	123620000	5000	0.02727	1.564	Upregulated
mm10_bin_376998	81.403	0.54	0.2336	2.3112	0.02082	0.02549	chr5	123625001	123630000	5000	0.02549	1.594	Upregulated
mm10_bin_377000	87.382	0.5045	0.2326	2.1689	0.03009	0.03544	chr5	123635001	123640000	5000	0.03544	1.451	Upregulated
mm10_bin_377001	86.394	0.7966	0.2243	3.5507	0.0003843	0.0008423	chr5	123640001	123645000	5000	0.0008423	3.075	Upregulated
mm10_bin_377002	95.432	0.7618	0.2211	3.4458	0.0005694	0.001172	chr5	123645001	123650000	5000	0.001172	2.931	Upregulated
mm10_bin_377003	88.091	0.5263	0.2322	2.2661	0.02345	0.02834	chr5	123650001	123655000	5000	0.02834	1.548	Upregulated
mm10_bin_377004	91.321	0.6995	0.2182	3.2061	0.001346	0.002418	chr5	123655001	123660000	5000	0.002418	2.617	Upregulated
mm10_bin_377006	78.537	0.5601	0.2365	2.3683	0.01787	0.02226	chr5	123665001	123670000	5000	0.02226	1.653	Upregulated
mm10_bin_377007	85.756	0.6174	0.2461	2.5083	0.01213	0.01586	chr5	123670001	123675000	5000	0.01586	1.8	Upregulated
mm10_bin_377008	84.405	0.6213	0.2387	2.6033	0.009232	0.01251	chr5	123675001	123680000	5000	0.01251	1.903	Upregulated
mm10_bin_377009	74.719	0.6319	0.2404	2.6288	0.008569	0.01173	chr5	123680001	123685000	5000	0.01173	1.931	Upregulated
mm10_bin_377011	135.542	0.655	0.2446	2.6782	0.007401	0.01033	chr5	123690001	123695000	5000	0.01033	1.986	Upregulated
mm10_bin_377013	81.803	0.5369	0.2513	2.1364	0.03265	0.03814	chr5	123700001	123705000	5000	0.03814	1.419	Upregulated
mm10_bin_377014	84.861	0.6185	0.233	2.6546	0.007941	0.01098	chr5	123705001	123710000	5000	0.01098	1.959	Upregulated
mm10_bin_377015	91.706	0.5725	0.2284	2.5069	0.01218	0.01591	chr5	123710001	123715000	5000	0.01591	1.798	Upregulated
mm10_bin_377016	88.958	0.6378	0.2309	2.7616	0.005751	0.008318	chr5	123715001	123720000	5000	0.008318	2.08	Upregulated
mm10_bin_377018	86.238	0.5963	0.2249	2.652	0.008002	0.01105	chr5	123725001	123730000	5000	0.01105	1.956	Upregulated
mm10_bin_377019	88.982	0.8749	0.2288	3.8231	0.0001318	0.0003453	chr5	123730001	123735000	5000	0.0003453	3.462	Upregulated
mm10_bin_377020	85.26	0.6392	0.2273	2.8119	0.004925	0.007281	chr5	123735001	123740000	5000	0.007281	2.138	Upregulated
mm10_bin_377021	85.625	0.5953	0.2196	2.7111	0.006706	0.009494	chr5	123740001	123745000	5000	0.009494	2.023	Upregulated
mm10_bin_377022	78.437	0.5416	0.2447	2.2129	0.02691	0.03206	chr5	123745001	123750000	5000	0.03206	1.494	Upregulated
mm10_bin_377023	122.163	0.9335	0.1554	6.0058	1.904e-09	4.242e-08	chr5	123750001	123755000	5000	4.242e-08	7.372	Upregulated
mm10_bin_377024	141.529	0.8658	0.1495	5.7922	6.949e-09	1.217e-07	chr5	123755001	123760000	5000	1.217e-07	6.915	Upregulated
mm10_bin_377025	156.655	0.897	0.1406	6.3804	1.767e-10	5.967e-09	chr5	123760001	123765000	5000	5.967e-09	8.224	Upregulated
mm10_bin_377026	145.354	0.9784	0.1327	7.3742	1.654e-13	1.474e-11	chr5	123765001	123770000	5000	1.474e-11	10.831	Upregulated
mm10_bin_377027	138.095	0.9098	0.1484	6.1308	8.742e-10	2.238e-08	chr5	123770001	123775000	5000	2.238e-08	7.65	Upregulated
mm10_bin_377028	139.478	0.8189	0.1392	5.8827	4.035e-09	7.851e-08	chr5	123775001	123780000	5000	7.851e-08	7.105	Upregulated
mm10_bin_377029	133.741	0.6989	0.1471	4.7499	2.035e-06	1.161e-05	chr5	123780001	123785000	5000	1.161e-05	4.935	Upregulated
mm10_bin_377030	121.949	0.7015	0.1564	4.4849	7.293e-06	3.246e-05	chr5	123785001	123790000	5000	3.246e-05	4.489	Upregulated
mm10_bin_377031	118.904	0.7878	0.1626	4.8463	1.258e-06	7.884e-06	chr5	123790001	123795000	5000	7.884e-06	5.103	Upregulated
mm10_bin_377032	141.066	0.8998	0.1493	6.0262	1.678e-09	3.823e-08	chr5	123795001	123800000	5000	3.823e-08	7.418	Upregulated
mm10_bin_377033	143.305	0.8006	0.1467	5.4585	4.803e-08	5.78e-07	chr5	123800001	123805000	5000	5.78e-07	6.238	Upregulated
mm10_bin_377034	131.91	0.8217	0.1521	5.4033	6.544e-08	7.421e-07	chr5	123805001	123810000	5000	7.421e-07	6.13	Upregulated
mm10_bin_377035	136.01	0.7069	0.1739	4.0656	4.791e-05	0.0001502	chr5	123810001	123815000	5000	0.0001502	3.823	Upregulated
mm10_bin_377036	148.1	0.7362	0.1456	5.057	4.259e-07	3.316e-06	chr5	123815001	123820000	5000	3.316e-06	5.479	Upregulated
mm10_bin_377037	147.214	0.7399	0.1464	5.0525	4.361e-07	3.379e-06	chr5	123820001	123825000	5000	3.379e-06	5.471	Upregulated
mm10_bin_377038	120.627	0.8374	0.164	5.1058	3.294e-07	2.701e-06	chr5	123825001	123830000	5000	2.701e-06	5.569	Upregulated
mm10_bin_377039	134.926	0.5869	0.167	3.5148	0.0004401	0.0009439	chr5	123830001	123835000	5000	0.0009439	3.025	Upregulated
mm10_bin_377040	140.744	0.6203	0.1609	3.8561	0.0001152	0.000309	chr5	123835001	123840000	5000	0.000309	3.51	Upregulated
mm10_bin_377041	119.816	0.5059	0.1575	3.2114	0.001321	0.00238	chr5	123840001	123845000	5000	0.00238	2.623	Upregulated
mm10_bin_377042	122.571	0.6832	0.1632	4.1852	2.849e-05	9.811e-05	chr5	123845001	123850000	5000	9.811e-05	4.008	Upregulated
mm10_bin_377043	129.539	0.631	0.1693	3.7273	0.0001935	0.0004753	chr5	123850001	123855000	5000	0.0004753	3.323	Upregulated
mm10_bin_377044	128.625	0.6485	0.1645	3.9413	8.104e-05	0.0002311	chr5	123855001	123860000	5000	0.0002311	3.636	Upregulated
mm10_bin_377047	127.343	0.6096	0.1617	3.7705	0.0001629	0.0004117	chr5	123870001	123875000	5000	0.0004117	3.385	Upregulated
mm10_bin_377049	156.453	0.5093	0.1342	3.7944	0.000148	0.0003804	chr5	123880001	123885000	5000	0.0003804	3.42	Upregulated
mm10_bin_377050	140.769	0.5765	0.1485	3.8817	0.0001037	0.0002834	chr5	123885001	123890000	5000	0.0002834	3.548	Upregulated
mm10_bin_377051	130.128	0.5363	0.1531	3.5026	0.0004607	0.0009804	chr5	123890001	123895000	5000	0.0009804	3.009	Upregulated
mm10_bin_377052	144.996	0.566	0.1381	4.0986	4.156e-05	0.0001336	chr5	123895001	123900000	5000	0.0001336	3.874	Upregulated
mm10_bin_377054	88.158	0.6604	0.2325	2.8408	0.0045	0.006739	chr5	123905001	123910000	5000	0.006739	2.171	Upregulated
mm10_bin_377055	88.824	0.6939	0.2299	3.018	0.002544	0.004147	chr5	123910001	123915000	5000	0.004147	2.382	Upregulated
mm10_bin_377056	88.612	0.6908	0.2164	3.1917	0.001414	0.002522	chr5	123915001	123920000	5000	0.002522	2.598	Upregulated
mm10_bin_377058	84.179	0.621	0.2459	2.525	0.01157	0.01521	chr5	123925001	123930000	5000	0.01521	1.818	Upregulated
mm10_bin_377059	90.634	0.6771	0.2155	3.1416	0.00168	0.002917	chr5	123930001	123935000	5000	0.002917	2.535	Upregulated
mm10_bin_377060	97.004	0.594	0.1975	3.007	0.002638	0.004276	chr5	123935001	123940000	5000	0.004276	2.369	Upregulated
mm10_bin_377067	66.781	0.5459	0.2497	2.1868	0.02876	0.03402	chr5	123970001	123975000	5000	0.03402	1.468	Upregulated
mm10_bin_377071	74.167	0.5746	0.2559	2.2455	0.02473	0.02973	chr5	123990001	123995000	5000	0.02973	1.527	Upregulated
mm10_bin_377073	74.081	0.5194	0.2427	2.1396	0.03239	0.03786	chr5	124000001	124005000	5000	0.03786	1.422	Upregulated
mm10_bin_377075	101.312	0.6768	0.2144	3.1572	0.001593	0.002788	chr5	124010001	124015000	5000	0.002788	2.555	Upregulated
mm10_bin_377076	107.519	0.5309	0.2054	2.5845	0.009753	0.01311	chr5	124015001	124020000	5000	0.01311	1.882	Upregulated
mm10_bin_377077	103.291	0.5679	0.1849	3.0715	0.00213	0.003566	chr5	124020001	124025000	5000	0.003566	2.448	Upregulated
mm10_bin_377078	102.311	0.6871	0.1948	3.5279	0.0004189	0.0009056	chr5	124025001	124030000	5000	0.0009056	3.043	Upregulated
mm10_bin_377080	117.868	0.6287	0.1598	3.935	8.319e-05	0.0002361	chr5	124035001	124040000	5000	0.0002361	3.627	Upregulated
mm10_bin_377083	130.359	0.5647	0.1567	3.6034	0.000314	0.0007117	chr5	124050001	124055000	5000	0.0007117	3.148	Upregulated
mm10_bin_377086	122.301	0.5004	0.1748	2.8634	0.004192	0.006343	chr5	124065001	124070000	5000	0.006343	2.198	Upregulated
mm10_bin_377090	103.367	0.6103	0.1891	3.2277	0.001248	0.002268	chr5	124085001	124090000	5000	0.002268	2.644	Upregulated
mm10_bin_377091	93.905	0.6105	0.2059	2.9648	0.003029	0.004806	chr5	124090001	124095000	5000	0.004806	2.318	Upregulated
mm10_bin_377093	92.254	0.5937	0.2211	2.685	0.007253	0.01016	chr5	124100001	124105000	5000	0.01016	1.993	Upregulated
mm10_bin_377095	59.149	0.6969	0.2674	2.6065	0.009147	0.01241	chr5	124110001	124115000	5000	0.01241	1.906	Upregulated
mm10_bin_377098	76.932	0.5705	0.2468	2.3119	0.02079	0.02545	chr5	124125001	124130000	5000	0.02545	1.594	Upregulated
mm10_bin_377099	84.871	0.5575	0.244	2.2848	0.02233	0.02713	chr5	124130001	124135000	5000	0.02713	1.567	Upregulated
mm10_bin_377100	102.137	0.5195	0.1914	2.7144	0.00664	0.009414	chr5	124135001	124140000	5000	0.009414	2.026	Upregulated
mm10_bin_377103	110.634	0.7695	0.1794	4.2898	1.788e-05	6.71e-05	chr5	124150001	124155000	5000	6.71e-05	4.173	Upregulated
mm10_bin_377104	102.05	0.6243	0.1876	3.3277	0.0008756	0.001683	chr5	124155001	124160000	5000	0.001683	2.774	Upregulated
mm10_bin_377106	115.914	0.6166	0.1593	3.8698	0.0001089	0.0002951	chr5	124165001	124170000	5000	0.0002951	3.53	Upregulated
mm10_bin_377107	115.292	0.501	0.1687	2.9698	0.00298	0.004741	chr5	124170001	124175000	5000	0.004741	2.324	Upregulated
mm10_bin_377108	105.641	0.531	0.1931	2.75	0.00596	0.008578	chr5	124175001	124180000	5000	0.008578	2.067	Upregulated
mm10_bin_377110	106.405	0.5403	0.1838	2.94	0.003282	0.005148	chr5	124185001	124190000	5000	0.005148	2.288	Upregulated
mm10_bin_377111	103.921	0.5786	0.1966	2.9429	0.003252	0.005107	chr5	124190001	124195000	5000	0.005107	2.292	Upregulated
mm10_bin_377113	107.805	0.5071	0.1763	2.8759	0.004028	0.006131	chr5	124200001	124205000	5000	0.006131	2.212	Upregulated
mm10_bin_377116	106.798	0.5161	0.1901	2.715	0.006627	0.009398	chr5	124215001	124220000	5000	0.009398	2.027	Upregulated
mm10_bin_377117	102.915	0.6418	0.2098	3.0586	0.002224	0.0037	chr5	124220001	124225000	5000	0.0037	2.432	Upregulated
mm10_bin_377122	88.851	0.5437	0.2274	2.3907	0.01682	0.0211	chr5	124245001	124250000	5000	0.0211	1.676	Upregulated
mm10_bin_377125	94.95	0.7168	0.208	3.4458	0.0005693	0.001172	chr5	124260001	124265000	5000	0.001172	2.931	Upregulated
mm10_bin_377126	91.648	0.5828	0.2189	2.6624	0.007758	0.01076	chr5	124265001	124270000	5000	0.01076	1.968	Upregulated
mm10_bin_377128	91.54	0.6927	0.2335	2.967	0.003008	0.004778	chr5	124275001	124280000	5000	0.004778	2.321	Upregulated
mm10_bin_377129	87.682	0.5705	0.2523	2.2609	0.02377	0.02868	chr5	124280001	124285000	5000	0.02868	1.542	Upregulated
mm10_bin_377130	89.019	0.7006	0.2314	3.0285	0.002458	0.004027	chr5	124285001	124290000	5000	0.004027	2.395	Upregulated
mm10_bin_377131	95.425	0.7418	0.2135	3.475	0.0005109	0.00107	chr5	124290001	124295000	5000	0.00107	2.971	Upregulated
mm10_bin_377132	87.069	0.5564	0.1991	2.7942	0.005204	0.007633	chr5	124295001	124300000	5000	0.007633	2.117	Upregulated
mm10_bin_377138	81.801	0.5096	0.2509	2.0307	0.04229	0.04822	chr5	124325001	124330000	5000	0.04822	1.317	Upregulated
mm10_bin_377139	88.275	0.5186	0.2382	2.1769	0.02949	0.03479	chr5	124330001	124335000	5000	0.03479	1.458	Upregulated
mm10_bin_377140	94.632	0.5665	0.1995	2.8404	0.004506	0.006748	chr5	124335001	124340000	5000	0.006748	2.171	Upregulated
mm10_bin_377141	81.988	0.5505	0.2495	2.206	0.02738	0.03257	chr5	124340001	124345000	5000	0.03257	1.487	Upregulated
mm10_bin_377143	47.251	0.6478	0.261	2.4818	0.01307	0.01692	chr5	124350001	124355000	5000	0.01692	1.772	Upregulated
mm10_bin_377145	87.113	0.5725	0.2017	2.838	0.00454	0.006791	chr5	124360001	124365000	5000	0.006791	2.168	Upregulated
mm10_bin_377146	91.637	0.5353	0.2252	2.3768	0.01747	0.02181	chr5	124365001	124370000	5000	0.02181	1.661	Upregulated
mm10_bin_377148	81.209	0.5038	0.2179	2.3116	0.0208	0.02546	chr5	124375001	124380000	5000	0.02546	1.594	Upregulated
mm10_bin_377149	86.272	0.529	0.2319	2.2812	0.02254	0.02736	chr5	124380001	124385000	5000	0.02736	1.563	Upregulated
mm10_bin_377150	77.634	0.6198	0.2442	2.5386	0.01113	0.0147	chr5	124385001	124390000	5000	0.0147	1.833	Upregulated
mm10_bin_377153	86.851	0.5989	0.2354	2.5443	0.01095	0.0145	chr5	124400001	124405000	5000	0.0145	1.839	Upregulated
mm10_bin_377154	90.96	0.6116	0.2098	2.9148	0.003559	0.005516	chr5	124405001	124410000	5000	0.005516	2.258	Upregulated
mm10_bin_377155	83.863	0.5964	0.2297	2.5963	0.009423	0.01273	chr5	124410001	124415000	5000	0.01273	1.895	Upregulated
mm10_bin_377156	82.773	0.675	0.2473	2.7289	0.006354	0.009063	chr5	124415001	124420000	5000	0.009063	2.043	Upregulated
mm10_bin_377157	82.276	0.7364	0.2382	3.0916	0.001991	0.003367	chr5	124420001	124425000	5000	0.003367	2.473	Upregulated
mm10_bin_377161	86.337	0.5429	0.2163	2.5103	0.01206	0.01578	chr5	124440001	124445000	5000	0.01578	1.802	Upregulated
mm10_bin_377162	64.658	0.6249	0.2647	2.3606	0.01824	0.02267	chr5	124445001	124450000	5000	0.02267	1.645	Upregulated
mm10_bin_377163	70.789	0.7044	0.2196	3.2077	0.001338	0.002406	chr5	124450001	124455000	5000	0.002406	2.619	Upregulated
mm10_bin_377164	84.701	0.6401	0.2296	2.7878	0.005306	0.007762	chr5	124455001	124460000	5000	0.007762	2.11	Upregulated
mm10_bin_377165	69.924	0.6982	0.2271	3.0751	0.002104	0.003529	chr5	124460001	124465000	5000	0.003529	2.452	Upregulated
mm10_bin_377166	78.124	0.7182	0.2346	3.0609	0.002207	0.003675	chr5	124465001	124470000	5000	0.003675	2.435	Upregulated
mm10_bin_377168	64.316	0.5826	0.2438	2.3893	0.01688	0.02117	chr5	124475001	124480000	5000	0.02117	1.674	Upregulated
mm10_bin_377170	87.874	0.5531	0.2556	2.1642	0.03045	0.03582	chr5	124485001	124490000	5000	0.03582	1.446	Upregulated
mm10_bin_377171	76.767	0.6025	0.232	2.5971	0.009402	0.01271	chr5	124490001	124495000	5000	0.01271	1.896	Upregulated
mm10_bin_377172	80.265	0.5963	0.2477	2.4071	0.01608	0.02028	chr5	124495001	124500000	5000	0.02028	1.693	Upregulated
mm10_bin_377173	73.676	0.7361	0.2531	2.9087	0.00363	0.00561	chr5	124500001	124505000	5000	0.00561	2.251	Upregulated
mm10_bin_377175	74.992	0.6305	0.2801	2.2513	0.02437	0.02933	chr5	124510001	124515000	5000	0.02933	1.533	Upregulated
mm10_bin_377176	85.757	0.679	0.2122	3.1994	0.001377	0.002466	chr5	124515001	124520000	5000	0.002466	2.608	Upregulated
mm10_bin_377177	80.623	0.662	0.24	2.7581	0.005814	0.008397	chr5	124520001	124525000	5000	0.008397	2.076	Upregulated
mm10_bin_377179	67.292	0.7363	0.2397	3.0714	0.002131	0.003567	chr5	124530001	124535000	5000	0.003567	2.448	Upregulated
mm10_bin_377182	77.771	0.5023	0.2482	2.0235	0.04302	0.04898	chr5	124545001	124550000	5000	0.04898	1.31	Upregulated
mm10_bin_377185	54.283	0.5358	0.2526	2.1209	0.03393	0.03948	chr5	124560001	124565000	5000	0.03948	1.404	Upregulated
mm10_bin_377186	62.229	0.6553	0.272	2.4089	0.016	0.0202	chr5	124565001	124570000	5000	0.0202	1.695	Upregulated
mm10_bin_377187	77.654	0.9135	0.2534	3.605	0.0003122	0.0007082	chr5	124570001	124575000	5000	0.0007082	3.15	Upregulated
mm10_bin_377188	85.081	0.5343	0.2327	2.2963	0.02166	0.0264	chr5	124575001	124580000	5000	0.0264	1.578	Upregulated
mm10_bin_377189	98.583	0.8065	0.2072	3.8927	9.913e-05	0.0002729	chr5	124580001	124585000	5000	0.0002729	3.564	Upregulated
mm10_bin_377191	97.767	0.8097	0.1803	4.4912	7.082e-06	3.172e-05	chr5	124590001	124595000	5000	3.172e-05	4.499	Upregulated
mm10_bin_377192	84.841	0.5924	0.2324	2.5488	0.01081	0.01434	chr5	124595001	124600000	5000	0.01434	1.843	Upregulated
mm10_bin_377193	92.032	0.5974	0.2109	2.8322	0.004622	0.006896	chr5	124600001	124605000	5000	0.006896	2.161	Upregulated
mm10_bin_377195	82.902	0.6661	0.2373	2.8067	0.005006	0.007383	chr5	124610001	124615000	5000	0.007383	2.132	Upregulated
mm10_bin_377196	80.155	0.5774	0.2332	2.4759	0.01329	0.01717	chr5	124615001	124620000	5000	0.01717	1.765	Upregulated
mm10_bin_377197	81.63	0.5325	0.2356	2.2607	0.02378	0.0287	chr5	124620001	124625000	5000	0.0287	1.542	Upregulated
mm10_bin_377198	74.926	0.8548	0.2226	3.8396	0.0001232	0.0003268	chr5	124625001	124630000	5000	0.0003268	3.486	Upregulated
mm10_bin_377199	77.686	0.6923	0.2563	2.7008	0.006917	0.009749	chr5	124630001	124635000	5000	0.009749	2.011	Upregulated
mm10_bin_377200	76.14	0.7013	0.2514	2.79	0.005271	0.007718	chr5	124635001	124640000	5000	0.007718	2.113	Upregulated
mm10_bin_377201	75.349	0.5438	0.2534	2.1459	0.03188	0.03733	chr5	124640001	124645000	5000	0.03733	1.428	Upregulated
mm10_bin_377215	62.222	0.5072	0.2356	2.1526	0.03135	0.03676	chr5	124710001	124715000	5000	0.03676	1.435	Upregulated
mm10_bin_377217	85.814	0.5124	0.243	2.1088	0.03496	0.04057	chr5	124720001	124725000	5000	0.04057	1.392	Upregulated
mm10_bin_377219	133.365	0.5223	0.1485	3.5172	0.0004361	0.0009366	chr5	124730001	124735000	5000	0.0009366	3.028	Upregulated
mm10_bin_377220	109.712	0.5763	0.1906	3.0243	0.002492	0.004075	chr5	124735001	124740000	5000	0.004075	2.39	Upregulated
mm10_bin_377221	100.9	0.5317	0.1895	2.8057	0.005021	0.007402	chr5	124740001	124745000	5000	0.007402	2.131	Upregulated
mm10_bin_377223	99.865	0.7771	0.184	4.2234	2.406e-05	8.55e-05	chr5	124750001	124755000	5000	8.55e-05	4.068	Upregulated
mm10_bin_377224	115.113	0.6557	0.1698	3.8627	0.0001121	0.0003022	chr5	124755001	124760000	5000	0.0003022	3.52	Upregulated
mm10_bin_377225	128.621	0.5441	0.1741	3.1253	0.001776	0.003057	chr5	124760001	124765000	5000	0.003057	2.515	Upregulated
mm10_bin_377226	123.749	0.5741	0.1503	3.82	0.0001334	0.0003489	chr5	124765001	124770000	5000	0.0003489	3.457	Upregulated
mm10_bin_377227	115.987	0.5633	0.1566	3.5969	0.000322	0.0007268	chr5	124770001	124775000	5000	0.0007268	3.139	Upregulated
mm10_bin_377228	100.936	0.5245	0.1994	2.63	0.008538	0.01169	chr5	124775001	124780000	5000	0.01169	1.932	Upregulated
mm10_bin_377229	96.486	0.5107	0.1953	2.6155	0.00891	0.01213	chr5	124780001	124785000	5000	0.01213	1.916	Upregulated
mm10_bin_377236	100.422	0.5679	0.1791	3.1709	0.00152	0.002679	chr5	124815001	124820000	5000	0.002679	2.572	Upregulated
mm10_bin_377240	77.788	0.5243	0.2415	2.1709	0.02994	0.03527	chr5	124835001	124840000	5000	0.03527	1.453	Upregulated
mm10_bin_377241	97.4	0.5988	0.2314	2.5872	0.009675	0.01302	chr5	124840001	124845000	5000	0.01302	1.885	Upregulated
mm10_bin_377243	86.296	0.5443	0.2096	2.5965	0.009417	0.01272	chr5	124850001	124855000	5000	0.01272	1.895	Upregulated
mm10_bin_377244	99.377	0.576	0.1818	3.1677	0.001537	0.002705	chr5	124855001	124860000	5000	0.002705	2.568	Upregulated
mm10_bin_377245	75.472	0.5184	0.2369	2.1885	0.02864	0.03389	chr5	124860001	124865000	5000	0.03389	1.47	Upregulated
mm10_bin_377246	86.119	0.615	0.2211	2.7811	0.005417	0.0079	chr5	124865001	124870000	5000	0.0079	2.102	Upregulated
mm10_bin_377247	89.25	0.7287	0.2252	3.2352	0.001215	0.002218	chr5	124870001	124875000	5000	0.002218	2.654	Upregulated
mm10_bin_377250	87.697	0.6673	0.2197	3.0381	0.002381	0.00392	chr5	124885001	124890000	5000	0.00392	2.407	Upregulated
mm10_bin_377251	78.677	0.7322	0.2488	2.9425	0.003255	0.005112	chr5	124890001	124895000	5000	0.005112	2.291	Upregulated
mm10_bin_377257	124.545	0.5594	0.1561	3.5841	0.0003382	0.0007572	chr5	124920001	124925000	5000	0.0007572	3.121	Upregulated
mm10_bin_377258	109.401	0.5402	0.186	2.9047	0.003676	0.005672	chr5	124925001	124930000	5000	0.005672	2.246	Upregulated
mm10_bin_377260	108.091	0.5947	0.1619	3.6722	0.0002404	0.0005695	chr5	124935001	124940000	5000	0.0005695	3.244	Upregulated
mm10_bin_377261	118.428	0.5038	0.1855	2.7163	0.006601	0.009366	chr5	124940001	124945000	5000	0.009366	2.028	Upregulated
mm10_bin_377264	97.248	0.5407	0.2298	2.3526	0.01864	0.02311	chr5	124955001	124960000	5000	0.02311	1.636	Upregulated
mm10_bin_377265	82.308	0.5028	0.2175	2.3116	0.0208	0.02547	chr5	124960001	124965000	5000	0.02547	1.594	Upregulated
mm10_bin_377267	103.37	0.5797	0.207	2.8007	0.005099	0.0075	chr5	124970001	124975000	5000	0.0075	2.125	Upregulated
mm10_bin_377269	94.321	0.7875	0.2029	3.881	0.000104	0.000284	chr5	124980001	124985000	5000	0.000284	3.547	Upregulated
mm10_bin_377270	107.445	0.5952	0.2007	2.9655	0.003021	0.004797	chr5	124985001	124990000	5000	0.004797	2.319	Upregulated
mm10_bin_377272	113.174	0.6134	0.1838	3.3367	0.0008477	0.001637	chr5	124995001	125000000	5000	0.001637	2.786	Upregulated
mm10_bin_377275	78.179	0.6637	0.2287	2.9021	0.003707	0.005711	chr5	125010001	125015000	5000	0.005711	2.243	Upregulated
mm10_bin_377277	71.772	0.6103	0.2707	2.2546	0.02416	0.02911	chr5	125020001	125025000	5000	0.02911	1.536	Upregulated
mm10_bin_377278	70.831	0.5619	0.2577	2.1806	0.02921	0.0345	chr5	125025001	125030000	5000	0.0345	1.462	Upregulated
mm10_bin_377279	72.68	0.7281	0.2394	3.0415	0.002354	0.003883	chr5	125030001	125035000	5000	0.003883	2.411	Upregulated
mm10_bin_377280	70.391	0.616	0.2548	2.4177	0.01562	0.01977	chr5	125035001	125040000	5000	0.01977	1.704	Upregulated
mm10_bin_377281	71.536	0.5539	0.2438	2.2715	0.02311	0.02798	chr5	125040001	125045000	5000	0.02798	1.553	Upregulated
mm10_bin_377282	72.898	0.5949	0.2493	2.386	0.01703	0.02133	chr5	125045001	125050000	5000	0.02133	1.671	Upregulated
mm10_bin_377284	62.722	0.5797	0.2586	2.2418	0.02497	0.02999	chr5	125055001	125060000	5000	0.02999	1.523	Upregulated
mm10_bin_377286	69.96	0.7884	0.2679	2.9428	0.003252	0.005108	chr5	125065001	125070000	5000	0.005108	2.292	Upregulated
mm10_bin_377287	77.976	0.7365	0.2835	2.5981	0.009375	0.01267	chr5	125070001	125075000	5000	0.01267	1.897	Upregulated
mm10_bin_377288	77.423	0.5769	0.2671	2.1601	0.03076	0.03615	chr5	125075001	125080000	5000	0.03615	1.442	Upregulated
mm10_bin_377289	68.93	0.6512	0.2379	2.7374	0.006192	0.008864	chr5	125080001	125085000	5000	0.008864	2.052	Upregulated
mm10_bin_377290	67.308	0.7432	0.2484	2.9926	0.002766	0.00445	chr5	125085001	125090000	5000	0.00445	2.352	Upregulated
mm10_bin_377292	76.754	0.7424	0.2418	3.0706	0.002136	0.003575	chr5	125095001	125100000	5000	0.003575	2.447	Upregulated
mm10_bin_377293	74.863	0.6287	0.24	2.6193	0.008812	0.01201	chr5	125100001	125105000	5000	0.01201	1.92	Upregulated
mm10_bin_377296	75.435	0.7315	0.2513	2.9111	0.003601	0.005572	chr5	125115001	125120000	5000	0.005572	2.254	Upregulated
mm10_bin_377299	71.579	0.5468	0.2281	2.397	0.01653	0.02078	chr5	125130001	125135000	5000	0.02078	1.682	Upregulated
mm10_bin_377300	66.115	0.7572	0.2502	3.0267	0.002472	0.004047	chr5	125135001	125140000	5000	0.004047	2.393	Upregulated
mm10_bin_377301	67.682	0.7424	0.256	2.8997	0.003735	0.005749	chr5	125140001	125145000	5000	0.005749	2.24	Upregulated
mm10_bin_377303	67.861	0.6973	0.2696	2.5859	0.009712	0.01307	chr5	125150001	125155000	5000	0.01307	1.884	Upregulated
mm10_bin_377304	68.887	0.7005	0.2719	2.5762	0.00999	0.01339	chr5	125155001	125160000	5000	0.01339	1.873	Upregulated
mm10_bin_377306	68.621	0.5698	0.2369	2.4049	0.01618	0.02039	chr5	125165001	125170000	5000	0.02039	1.691	Upregulated
mm10_bin_377308	50.132	0.9557	0.278	3.438	0.0005861	0.0012	chr5	125175001	125180000	5000	0.0012	2.921	Upregulated
mm10_bin_377310	86.526	0.5236	0.2212	2.3673	0.01792	0.02231	chr5	125185001	125190000	5000	0.02231	1.652	Upregulated
mm10_bin_377311	88.655	0.5033	0.2357	2.1351	0.03275	0.03825	chr5	125190001	125195000	5000	0.03825	1.417	Upregulated
mm10_bin_377312	92.898	0.5354	0.2144	2.497	0.01252	0.0163	chr5	125195001	125200000	5000	0.0163	1.788	Upregulated
mm10_bin_377313	80.962	0.5787	0.2276	2.5423	0.01101	0.01457	chr5	125200001	125205000	5000	0.01457	1.837	Upregulated
mm10_bin_377314	75.989	0.5375	0.2548	2.1095	0.0349	0.04052	chr5	125205001	125210000	5000	0.04052	1.392	Upregulated
mm10_bin_377316	89.074	0.5701	0.2245	2.5395	0.0111	0.01467	chr5	125215001	125220000	5000	0.01467	1.833	Upregulated
mm10_bin_377319	73.916	0.5051	0.2452	2.0598	0.03942	0.04524	chr5	125230001	125235000	5000	0.04524	1.344	Upregulated
mm10_bin_377320	102.106	0.5017	0.2103	2.3858	0.01704	0.02135	chr5	125235001	125240000	5000	0.02135	1.671	Upregulated
mm10_bin_377321	80.1	0.7361	0.2413	3.0504	0.002285	0.003786	chr5	125240001	125245000	5000	0.003786	2.422	Upregulated
mm10_bin_377326	78.902	0.6859	0.2605	2.6334	0.008452	0.01159	chr5	125265001	125270000	5000	0.01159	1.936	Upregulated
mm10_bin_377327	84.989	0.5674	0.2129	2.6647	0.007705	0.0107	chr5	125270001	125275000	5000	0.0107	1.971	Upregulated
mm10_bin_377329	79.138	0.5334	0.2472	2.1574	0.03097	0.03637	chr5	125280001	125285000	5000	0.03637	1.439	Upregulated
mm10_bin_377332	88.26	0.5996	0.2129	2.8169	0.004849	0.007185	chr5	125295001	125300000	5000	0.007185	2.144	Upregulated
mm10_bin_377334	82.735	0.6238	0.2397	2.6026	0.009252	0.01253	chr5	125305001	125310000	5000	0.01253	1.902	Upregulated
mm10_bin_377342	83.411	0.5278	0.2541	2.0769	0.03781	0.04356	chr5	125345001	125350000	5000	0.04356	1.361	Upregulated
mm10_bin_377345	82.121	0.5551	0.2377	2.3352	0.01953	0.02409	chr5	125360001	125365000	5000	0.02409	1.618	Upregulated
mm10_bin_377346	86.205	0.6158	0.2305	2.6715	0.007551	0.01051	chr5	125365001	125370000	5000	0.01051	1.978	Upregulated
mm10_bin_377348	107.395	0.5116	0.1718	2.9783	0.002898	0.00463	chr5	125375001	125380000	5000	0.00463	2.334	Upregulated
mm10_bin_377349	94.272	0.5216	0.2213	2.3572	0.01841	0.02286	chr5	125380001	125385000	5000	0.02286	1.641	Upregulated
mm10_bin_377350	44.981	0.6936	0.2588	2.6806	0.007348	0.01027	chr5	125385001	125390000	5000	0.01027	1.988	Upregulated
mm10_bin_377353	80.388	0.5441	0.2399	2.2675	0.02336	0.02825	chr5	125400001	125405000	5000	0.02825	1.549	Upregulated
mm10_bin_377357	80.492	0.6539	0.24	2.7248	0.006435	0.009163	chr5	125420001	125425000	5000	0.009163	2.038	Upregulated
mm10_bin_377361	79.071	0.537	0.2235	2.4021	0.0163	0.02053	chr5	125440001	125445000	5000	0.02053	1.688	Upregulated
mm10_bin_377362	90.861	0.5254	0.2222	2.3641	0.01807	0.02248	chr5	125445001	125450000	5000	0.02248	1.648	Upregulated
mm10_bin_377363	80.672	0.5293	0.2499	2.1184	0.03415	0.03971	chr5	125450001	125455000	5000	0.03971	1.401	Upregulated
mm10_bin_377364	86.601	0.6193	0.2292	2.7025	0.006883	0.009707	chr5	125455001	125460000	5000	0.009707	2.013	Upregulated
mm10_bin_377365	87.112	0.5603	0.2326	2.4089	0.016	0.0202	chr5	125460001	125465000	5000	0.0202	1.695	Upregulated
mm10_bin_377366	71.15	0.5068	0.2478	2.0457	0.04078	0.04666	chr5	125465001	125470000	5000	0.04666	1.331	Upregulated
mm10_bin_377368	73.643	0.713	0.2416	2.9508	0.003169	0.004997	chr5	125475001	125480000	5000	0.004997	2.301	Upregulated
mm10_bin_377369	74.641	0.7414	0.2431	3.0499	0.002289	0.003792	chr5	125480001	125485000	5000	0.003792	2.421	Upregulated
mm10_bin_377371	73.727	0.6045	0.2348	2.5744	0.01004	0.01345	chr5	125490001	125495000	5000	0.01345	1.871	Upregulated
mm10_bin_377373	71.644	0.5681	0.26	2.1852	0.02887	0.03415	chr5	125500001	125505000	5000	0.03415	1.467	Upregulated
mm10_bin_377375	79.039	0.6582	0.2476	2.6583	0.007854	0.01088	chr5	125510001	125515000	5000	0.01088	1.963	Upregulated
mm10_bin_377376	74.5	0.644	0.2308	2.7903	0.005265	0.007711	chr5	125515001	125520000	5000	0.007711	2.113	Upregulated
mm10_bin_377381	111.899	0.5794	0.193	3.0022	0.00268	0.004334	chr5	125540001	125545000	5000	0.004334	2.363	Upregulated
mm10_bin_377383	98.22	0.6799	0.1783	3.8124	0.0001376	0.0003579	chr5	125550001	125555000	5000	0.0003579	3.446	Upregulated
mm10_bin_377384	100.069	0.5198	0.2056	2.5285	0.01145	0.01508	chr5	125555001	125560000	5000	0.01508	1.822	Upregulated
mm10_bin_377385	104.25	0.6057	0.1875	3.2308	0.001235	0.002248	chr5	125560001	125565000	5000	0.002248	2.648	Upregulated
mm10_bin_377387	98.398	0.5848	0.2185	2.6767	0.007436	0.01038	chr5	125570001	125575000	5000	0.01038	1.984	Upregulated
mm10_bin_377389	103.169	0.6887	0.1869	3.6843	0.0002293	0.0005475	chr5	125580001	125585000	5000	0.0005475	3.262	Upregulated
mm10_bin_377391	97.292	0.6952	0.1886	3.6855	0.0002282	0.0005454	chr5	125590001	125595000	5000	0.0005454	3.263	Upregulated
mm10_bin_377393	107.345	0.7451	0.2001	3.7229	0.000197	0.0004823	chr5	125600001	125605000	5000	0.0004823	3.317	Upregulated
mm10_bin_377394	92.891	0.6755	0.1968	3.4333	0.0005963	0.001218	chr5	125605001	125610000	5000	0.001218	2.915	Upregulated
mm10_bin_377395	107.084	0.766	0.1855	4.1285	3.652e-05	0.0001201	chr5	125610001	125615000	5000	0.0001201	3.92	Upregulated
mm10_bin_377396	103.072	0.7351	0.2155	3.4107	0.0006479	0.001306	chr5	125615001	125620000	5000	0.001306	2.884	Upregulated
mm10_bin_377397	94.061	0.5023	0.2275	2.2079	0.02725	0.03242	chr5	125620001	125625000	5000	0.03242	1.489	Upregulated
mm10_bin_377398	93.188	0.6374	0.1907	3.3428	0.0008295	0.001607	chr5	125625001	125630000	5000	0.001607	2.794	Upregulated
mm10_bin_377401	94.19	0.6689	0.2268	2.9499	0.003178	0.005009	chr5	125640001	125645000	5000	0.005009	2.3	Upregulated
mm10_bin_377402	88.427	0.663	0.2074	3.197	0.001389	0.002483	chr5	125645001	125650000	5000	0.002483	2.605	Upregulated
mm10_bin_377404	94.795	0.7275	0.2048	3.5518	0.0003827	0.0008393	chr5	125655001	125660000	5000	0.0008393	3.076	Upregulated
mm10_bin_377406	98.334	0.5537	0.1979	2.7981	0.00514	0.007553	chr5	125665001	125670000	5000	0.007553	2.122	Upregulated
mm10_bin_377407	99.816	0.6645	0.2256	2.9452	0.003228	0.005075	chr5	125670001	125675000	5000	0.005075	2.295	Upregulated
mm10_bin_377408	91.228	0.6241	0.2053	3.0406	0.002361	0.003892	chr5	125675001	125680000	5000	0.003892	2.41	Upregulated
mm10_bin_377409	82.935	0.7333	0.2298	3.1909	0.001418	0.002528	chr5	125680001	125685000	5000	0.002528	2.597	Upregulated
mm10_bin_377410	93.077	0.6088	0.2044	2.979	0.002892	0.004621	chr5	125685001	125690000	5000	0.004621	2.335	Upregulated
mm10_bin_377412	95.766	0.7619	0.1995	3.8191	0.0001339	0.00035	chr5	125695001	125700000	5000	0.00035	3.456	Upregulated
mm10_bin_377414	80.998	0.6064	0.2448	2.4775	0.01323	0.0171	chr5	125705001	125710000	5000	0.0171	1.767	Upregulated
mm10_bin_377415	96.191	0.5237	0.1979	2.646	0.008144	0.01122	chr5	125710001	125715000	5000	0.01122	1.95	Upregulated
mm10_bin_377418	92.503	0.5119	0.1942	2.6364	0.00838	0.0115	chr5	125725001	125730000	5000	0.0115	1.939	Upregulated
mm10_bin_377419	90.206	0.5831	0.201	2.9011	0.003718	0.005726	chr5	125730001	125735000	5000	0.005726	2.242	Upregulated
mm10_bin_377420	94.813	0.5948	0.2145	2.7728	0.005558	0.008076	chr5	125735001	125740000	5000	0.008076	2.093	Upregulated
mm10_bin_377421	99.285	0.6366	0.1921	3.3146	0.0009178	0.00175	chr5	125740001	125745000	5000	0.00175	2.757	Upregulated
mm10_bin_377423	91.289	0.5976	0.2019	2.9595	0.003081	0.004878	chr5	125750001	125755000	5000	0.004878	2.312	Upregulated
mm10_bin_377424	100.059	0.5682	0.2214	2.5665	0.01027	0.01372	chr5	125755001	125760000	5000	0.01372	1.863	Upregulated
mm10_bin_377425	94.751	0.6472	0.2084	3.1055	0.001899	0.003236	chr5	125760001	125765000	5000	0.003236	2.49	Upregulated
mm10_bin_377426	88.687	0.5953	0.2017	2.9519	0.003158	0.004982	chr5	125765001	125770000	5000	0.004982	2.303	Upregulated
mm10_bin_377427	90.777	0.6791	0.1984	3.4229	0.0006196	0.001257	chr5	125770001	125775000	5000	0.001257	2.901	Upregulated
mm10_bin_377428	97.688	0.5919	0.195	3.0351	0.002404	0.003953	chr5	125775001	125780000	5000	0.003953	2.403	Upregulated
mm10_bin_377430	97.897	0.7918	0.1944	4.073	4.641e-05	0.0001463	chr5	125785001	125790000	5000	0.0001463	3.835	Upregulated
mm10_bin_377431	100.714	0.6317	0.1885	3.3507	0.0008061	0.001569	chr5	125790001	125795000	5000	0.001569	2.804	Upregulated
mm10_bin_377433	123.611	0.5111	0.1504	3.3991	0.000676	0.001353	chr5	125800001	125805000	5000	0.001353	2.869	Upregulated
mm10_bin_377434	116.168	0.6421	0.1698	3.7825	0.0001553	0.0003958	chr5	125805001	125810000	5000	0.0003958	3.403	Upregulated
mm10_bin_377435	120.655	0.7363	0.1601	4.5998	4.229e-06	2.092e-05	chr5	125810001	125815000	5000	2.092e-05	4.679	Upregulated
mm10_bin_377436	130.381	0.5665	0.1557	3.6378	0.000275	0.000637	chr5	125815001	125820000	5000	0.000637	3.196	Upregulated
mm10_bin_377437	124.536	0.6252	0.1626	3.8451	0.0001205	0.0003209	chr5	125820001	125825000	5000	0.0003209	3.494	Upregulated
mm10_bin_377438	127.57	0.6546	0.1495	4.3783	1.196e-05	4.842e-05	chr5	125825001	125830000	5000	4.842e-05	4.315	Upregulated
mm10_bin_377439	130.942	0.514	0.1535	3.3486	0.0008122	0.001579	chr5	125830001	125835000	5000	0.001579	2.802	Upregulated
mm10_bin_377440	129.559	0.7048	0.1436	4.9087	9.169e-07	6.118e-06	chr5	125835001	125840000	5000	6.118e-06	5.213	Upregulated
mm10_bin_377441	121.991	0.6228	0.1618	3.8486	0.0001188	0.000317	chr5	125840001	125845000	5000	0.000317	3.499	Upregulated
mm10_bin_377442	145.757	0.7643	0.1518	5.036	4.753e-07	3.624e-06	chr5	125845001	125850000	5000	3.624e-06	5.441	Upregulated
mm10_bin_377443	133.311	0.7271	0.1544	4.7097	2.481e-06	1.36e-05	chr5	125850001	125855000	5000	1.36e-05	4.866	Upregulated
mm10_bin_377444	126.435	0.6853	0.1487	4.6076	4.074e-06	2.029e-05	chr5	125855001	125860000	5000	2.029e-05	4.693	Upregulated
mm10_bin_377445	150.7	0.6989	0.1387	5.0392	4.675e-07	3.576e-06	chr5	125860001	125865000	5000	3.576e-06	5.447	Upregulated
mm10_bin_377446	151.542	0.7346	0.1506	4.8776	1.074e-06	6.94e-06	chr5	125865001	125870000	5000	6.94e-06	5.159	Upregulated
mm10_bin_377447	128.538	0.8694	0.1458	5.9636	2.468e-09	5.243e-08	chr5	125870001	125875000	5000	5.243e-08	7.28	Upregulated
mm10_bin_377448	126.317	0.8273	0.1524	5.4301	5.634e-08	6.573e-07	chr5	125875001	125880000	5000	6.573e-07	6.182	Upregulated
mm10_bin_377449	116.843	0.707	0.1676	4.2187	2.457e-05	8.694e-05	chr5	125880001	125885000	5000	8.694e-05	4.061	Upregulated
mm10_bin_377450	131.731	0.836	0.1498	5.5803	2.4e-08	3.309e-07	chr5	125885001	125890000	5000	3.309e-07	6.48	Upregulated
mm10_bin_377451	129.149	0.5706	0.1569	3.6363	0.0002766	0.00064	chr5	125890001	125895000	5000	0.00064	3.194	Upregulated
mm10_bin_377452	131.216	0.596	0.1735	3.4358	0.0005908	0.001208	chr5	125895001	125900000	5000	0.001208	2.918	Upregulated
mm10_bin_377453	115.522	0.6309	0.1616	3.9054	9.407e-05	0.0002613	chr5	125900001	125905000	5000	0.0002613	3.583	Upregulated
mm10_bin_377454	121.593	0.6495	0.1699	3.8221	0.0001323	0.0003465	chr5	125905001	125910000	5000	0.0003465	3.46	Upregulated
mm10_bin_377455	122.456	0.8311	0.1667	4.9851	6.194e-07	4.476e-06	chr5	125910001	125915000	5000	4.476e-06	5.349	Upregulated
mm10_bin_377456	136.045	0.6493	0.1489	4.3599	1.301e-05	5.184e-05	chr5	125915001	125920000	5000	5.184e-05	4.285	Upregulated
mm10_bin_377458	101.68	0.6968	0.1981	3.5165	0.0004372	0.0009386	chr5	125925001	125930000	5000	0.0009386	3.028	Upregulated
mm10_bin_377459	119.165	0.6935	0.1673	4.1441	3.412e-05	0.0001136	chr5	125930001	125935000	5000	0.0001136	3.945	Upregulated
mm10_bin_377460	105.003	0.8058	0.1801	4.4753	7.63e-06	3.366e-05	chr5	125935001	125940000	5000	3.366e-05	4.473	Upregulated
mm10_bin_377461	106.368	0.5649	0.1897	2.9781	0.0029	0.004633	chr5	125940001	125945000	5000	0.004633	2.334	Upregulated
mm10_bin_377462	117.595	0.6044	0.1761	3.4321	0.0005989	0.001222	chr5	125945001	125950000	5000	0.001222	2.913	Upregulated
mm10_bin_377463	145.507	0.725	0.1384	5.2371	1.631e-07	1.539e-06	chr5	125950001	125955000	5000	1.539e-06	5.813	Upregulated
mm10_bin_377464	130.434	0.6659	0.154	4.3242	1.531e-05	5.915e-05	chr5	125955001	125960000	5000	5.915e-05	4.228	Upregulated
mm10_bin_377465	128.513	0.7032	0.1492	4.7127	2.444e-06	1.344e-05	chr5	125960001	125965000	5000	1.344e-05	4.872	Upregulated
mm10_bin_377466	137.739	0.9103	0.1452	6.2675	3.669e-10	1.093e-08	chr5	125965001	125970000	5000	1.093e-08	7.961	Upregulated
mm10_bin_377467	135.959	0.687	0.1568	4.3807	1.183e-05	4.8e-05	chr5	125970001	125975000	5000	4.8e-05	4.319	Upregulated
mm10_bin_377468	107.464	0.61	0.1662	3.6706	0.000242	0.0005726	chr5	125975001	125980000	5000	0.0005726	3.242	Upregulated
mm10_bin_377469	129.859	0.6776	0.1517	4.4666	7.946e-06	3.48e-05	chr5	125980001	125985000	5000	3.48e-05	4.458	Upregulated
mm10_bin_377470	129.73	0.8863	0.1509	5.8725	4.294e-09	8.247e-08	chr5	125985001	125990000	5000	8.247e-08	7.084	Upregulated
mm10_bin_377471	126.375	0.7779	0.1504	5.1715	2.322e-07	2.039e-06	chr5	125990001	125995000	5000	2.039e-06	5.691	Upregulated
mm10_bin_377472	133.559	0.6604	0.1446	4.5677	4.932e-06	2.368e-05	chr5	125995001	126000000	5000	2.368e-05	4.626	Upregulated
mm10_bin_377473	156.243	0.7186	0.1297	5.5397	3.03e-08	3.993e-07	chr5	126000001	126005000	5000	3.993e-07	6.399	Upregulated
mm10_bin_377474	113.01	0.7506	0.1668	4.5012	6.758e-06	3.056e-05	chr5	126005001	126010000	5000	3.056e-05	4.515	Upregulated
mm10_bin_377475	109.879	0.6676	0.1654	4.0368	5.42e-05	0.0001661	chr5	126010001	126015000	5000	0.0001661	3.78	Upregulated
mm10_bin_377476	116.044	0.8032	0.165	4.8678	1.128e-06	7.224e-06	chr5	126015001	126020000	5000	7.224e-06	5.141	Upregulated
mm10_bin_377477	127.877	0.7248	0.1581	4.5844	4.553e-06	2.22e-05	chr5	126020001	126025000	5000	2.22e-05	4.654	Upregulated
mm10_bin_377478	126.508	0.6675	0.1508	4.4254	9.626e-06	4.063e-05	chr5	126025001	126030000	5000	4.063e-05	4.391	Upregulated
mm10_bin_377479	136.185	0.8136	0.1475	5.5169	3.449e-08	4.436e-07	chr5	126030001	126035000	5000	4.436e-07	6.353	Upregulated
mm10_bin_377480	113.886	0.9707	0.3056	3.1759	0.001494	0.002641	chr5	126035001	126040000	5000	0.002641	2.578	Upregulated
mm10_bin_377482	94.932	0.6511	0.1925	3.3825	0.0007184	0.001424	chr5	126045001	126050000	5000	0.001424	2.847	Upregulated
mm10_bin_377483	80.172	0.7146	0.2154	3.3177	0.0009077	0.001734	chr5	126050001	126055000	5000	0.001734	2.761	Upregulated
mm10_bin_377484	128.418	0.562	0.1528	3.6782	0.0002349	0.0005586	chr5	126055001	126060000	5000	0.0005586	3.253	Upregulated
mm10_bin_377485	120.37	0.9006	0.1811	4.9719	6.628e-07	4.724e-06	chr5	126060001	126065000	5000	4.724e-06	5.326	Upregulated
mm10_bin_377486	135.386	0.7766	0.1531	5.074	3.896e-07	3.088e-06	chr5	126065001	126070000	5000	3.088e-06	5.51	Upregulated
mm10_bin_377487	135.922	0.6383	0.1492	4.2794	1.874e-05	6.973e-05	chr5	126070001	126075000	5000	6.973e-05	4.157	Upregulated
mm10_bin_377488	119.66	0.7854	0.1662	4.7246	2.306e-06	1.283e-05	chr5	126075001	126080000	5000	1.283e-05	4.892	Upregulated
mm10_bin_377489	116.634	0.7205	0.1665	4.3258	1.52e-05	5.879e-05	chr5	126080001	126085000	5000	5.879e-05	4.231	Upregulated
mm10_bin_377490	132.669	0.6543	0.1611	4.061	4.886e-05	0.0001526	chr5	126085001	126090000	5000	0.0001526	3.816	Upregulated
mm10_bin_377491	127.569	0.5514	0.1473	3.7429	0.0001819	0.0004512	chr5	126090001	126095000	5000	0.0004512	3.346	Upregulated
mm10_bin_377492	122.073	0.5963	0.1705	3.4962	0.000472	0.001001	chr5	126095001	126100000	5000	0.001001	3	Upregulated
mm10_bin_377493	128.76	0.5671	0.1483	3.8231	0.0001318	0.0003453	chr5	126100001	126105000	5000	0.0003453	3.462	Upregulated
mm10_bin_377494	159.551	0.6367	0.1305	4.878	1.072e-06	6.931e-06	chr5	126105001	126110000	5000	6.931e-06	5.159	Upregulated
mm10_bin_377495	147.972	0.7538	0.1362	5.5343	3.124e-08	4.093e-07	chr5	126110001	126115000	5000	4.093e-07	6.388	Upregulated
mm10_bin_377496	133.418	0.7596	0.1515	5.0146	5.315e-07	3.961e-06	chr5	126115001	126120000	5000	3.961e-06	5.402	Upregulated
mm10_bin_377497	155.513	0.7543	0.1381	5.4618	4.713e-08	5.695e-07	chr5	126120001	126125000	5000	5.695e-07	6.245	Upregulated
mm10_bin_377498	135.472	0.6343	0.1466	4.3253	1.523e-05	5.889e-05	chr5	126125001	126130000	5000	5.889e-05	4.23	Upregulated
mm10_bin_377499	142.331	0.8479	0.1418	5.9797	2.236e-09	4.838e-08	chr5	126130001	126135000	5000	4.838e-08	7.315	Upregulated
mm10_bin_377500	128.863	0.5656	0.1475	3.8336	0.0001263	0.0003335	chr5	126135001	126140000	5000	0.0003335	3.477	Upregulated
mm10_bin_377502	144.967	0.5438	0.1376	3.9519	7.755e-05	0.0002228	chr5	126145001	126150000	5000	0.0002228	3.652	Upregulated
mm10_bin_377503	140.047	0.6546	0.1365	4.7953	1.625e-06	9.674e-06	chr5	126150001	126155000	5000	9.674e-06	5.014	Upregulated
mm10_bin_377504	137.7	0.651	0.1525	4.2691	1.963e-05	7.242e-05	chr5	126155001	126160000	5000	7.242e-05	4.14	Upregulated
mm10_bin_377505	132.657	0.6722	0.1625	4.1366	3.525e-05	0.0001167	chr5	126160001	126165000	5000	0.0001167	3.933	Upregulated
mm10_bin_377506	32.361	0.8096	0.2641	3.0659	0.00217	0.003623	chr5	126165001	126170000	5000	0.003623	2.441	Upregulated
mm10_bin_377507	84.382	0.676	0.216	3.129	0.001754	0.003024	chr5	126170001	126175000	5000	0.003024	2.519	Upregulated
mm10_bin_377508	134.068	0.6312	0.1528	4.1312	3.608e-05	0.0001189	chr5	126175001	126180000	5000	0.0001189	3.925	Upregulated
mm10_bin_377509	135.716	0.7369	0.1469	5.0165	5.262e-07	3.93e-06	chr5	126180001	126185000	5000	3.93e-06	5.406	Upregulated
mm10_bin_377510	141.82	0.6385	0.1423	4.4881	7.184e-06	3.208e-05	chr5	126185001	126190000	5000	3.208e-05	4.494	Upregulated
mm10_bin_377512	142.591	0.8472	0.1316	6.4353	1.232e-10	4.425e-09	chr5	126195001	126200000	5000	4.425e-09	8.354	Upregulated
mm10_bin_377513	132.96	0.6729	0.1532	4.3914	1.126e-05	4.613e-05	chr5	126200001	126205000	5000	4.613e-05	4.336	Upregulated
mm10_bin_377514	140.42	0.7977	0.1527	5.2232	1.758e-07	1.634e-06	chr5	126205001	126210000	5000	1.634e-06	5.787	Upregulated
mm10_bin_377515	126.903	0.8245	0.1609	5.1252	2.972e-07	2.487e-06	chr5	126210001	126215000	5000	2.487e-06	5.604	Upregulated
mm10_bin_377516	125.787	0.6831	0.154	4.436	9.166e-06	3.907e-05	chr5	126215001	126220000	5000	3.907e-05	4.408	Upregulated
mm10_bin_377517	125.862	0.6817	0.1593	4.2792	1.876e-05	6.979e-05	chr5	126220001	126225000	5000	6.979e-05	4.156	Upregulated
mm10_bin_377518	126.706	0.6282	0.1512	4.1556	3.244e-05	0.0001091	chr5	126225001	126230000	5000	0.0001091	3.962	Upregulated
mm10_bin_377519	132.142	0.6804	0.1573	4.3253	1.523e-05	5.89e-05	chr5	126230001	126235000	5000	5.89e-05	4.23	Upregulated
mm10_bin_377520	124.929	0.9239	0.1617	5.7148	1.098e-08	1.759e-07	chr5	126235001	126240000	5000	1.759e-07	6.755	Upregulated
mm10_bin_377521	133.876	0.5922	0.1607	3.6849	0.0002288	0.0005466	chr5	126240001	126245000	5000	0.0005466	3.262	Upregulated
mm10_bin_377522	141.48	0.7542	0.139	5.4251	5.792e-08	6.725e-07	chr5	126245001	126250000	5000	6.725e-07	6.172	Upregulated
mm10_bin_377523	149.6	0.6631	0.1323	5.0112	5.409e-07	4.017e-06	chr5	126250001	126255000	5000	4.017e-06	5.396	Upregulated
mm10_bin_377524	137.259	0.6263	0.1547	4.0494	5.134e-05	0.0001589	chr5	126255001	126260000	5000	0.0001589	3.799	Upregulated
mm10_bin_377525	119.682	0.7721	0.1642	4.7008	2.592e-06	1.41e-05	chr5	126260001	126265000	5000	1.41e-05	4.851	Upregulated
mm10_bin_377526	118.104	0.8108	0.1723	4.7066	2.519e-06	1.378e-05	chr5	126265001	126270000	5000	1.378e-05	4.861	Upregulated
mm10_bin_377527	139.05	0.7921	0.1434	5.5219	3.353e-08	4.333e-07	chr5	126270001	126275000	5000	4.333e-07	6.363	Upregulated
mm10_bin_377528	157.644	0.6471	0.1338	4.8374	1.316e-06	8.172e-06	chr5	126275001	126280000	5000	8.172e-06	5.088	Upregulated
mm10_bin_377530	136.574	0.8283	0.1442	5.7436	9.268e-09	1.536e-07	chr5	126285001	126290000	5000	1.536e-07	6.814	Upregulated
mm10_bin_377531	122.635	0.7184	0.154	4.6648	3.089e-06	1.624e-05	chr5	126290001	126295000	5000	1.624e-05	4.789	Upregulated
mm10_bin_377532	143.577	0.755	0.1381	5.4664	4.593e-08	5.578e-07	chr5	126295001	126300000	5000	5.578e-07	6.254	Upregulated
mm10_bin_377533	151.37	0.6658	0.1489	4.4713	7.774e-06	3.418e-05	chr5	126300001	126305000	5000	3.418e-05	4.466	Upregulated
mm10_bin_377535	125.284	0.6666	0.1572	4.2409	2.226e-05	8.024e-05	chr5	126310001	126315000	5000	8.024e-05	4.096	Upregulated
mm10_bin_377536	107.629	0.7889	0.1763	4.4757	7.615e-06	3.361e-05	chr5	126315001	126320000	5000	3.361e-05	4.474	Upregulated
mm10_bin_377537	141.921	0.9147	0.1448	6.3176	2.656e-10	8.362e-09	chr5	126320001	126325000	5000	8.362e-09	8.078	Upregulated
mm10_bin_377538	148.373	0.6333	0.1368	4.6284	3.684e-06	1.871e-05	chr5	126325001	126330000	5000	1.871e-05	4.728	Upregulated
mm10_bin_377540	142.75	0.5948	0.1462	4.0687	4.727e-05	0.0001485	chr5	126335001	126340000	5000	0.0001485	3.828	Upregulated
mm10_bin_377541	140.325	0.722	0.1502	4.8081	1.524e-06	9.189e-06	chr5	126340001	126345000	5000	9.189e-06	5.037	Upregulated
mm10_bin_377542	126.755	0.6008	0.1544	3.8902	0.0001002	0.0002753	chr5	126345001	126350000	5000	0.0002753	3.56	Upregulated
mm10_bin_377543	113.623	0.6268	0.1718	3.6479	0.0002644	0.0006165	chr5	126350001	126355000	5000	0.0006165	3.21	Upregulated
mm10_bin_377544	130.542	0.7619	0.147	5.1824	2.19e-07	1.945e-06	chr5	126355001	126360000	5000	1.945e-06	5.711	Upregulated
mm10_bin_377545	65.833	0.7325	0.2186	3.3517	0.0008031	0.001564	chr5	126360001	126365000	5000	0.001564	2.806	Upregulated
mm10_bin_377546	33.291	0.9059	0.2732	3.3158	0.0009139	0.001744	chr5	126365001	126370000	5000	0.001744	2.759	Upregulated
mm10_bin_377547	130.147	0.7072	0.1478	4.7845	1.714e-06	1.01e-05	chr5	126370001	126375000	5000	1.01e-05	4.996	Upregulated
mm10_bin_377548	77.652	0.6083	0.2148	2.8325	0.004618	0.006891	chr5	126375001	126380000	5000	0.006891	2.162	Upregulated
mm10_bin_377549	118.188	0.589	0.1836	3.2082	0.001336	0.002403	chr5	126380001	126385000	5000	0.002403	2.619	Upregulated
mm10_bin_377550	122.044	0.7073	0.1701	4.1588	3.199e-05	0.0001078	chr5	126385001	126390000	5000	0.0001078	3.967	Upregulated
mm10_bin_377551	125.358	0.7893	0.1513	5.2173	1.815e-07	1.676e-06	chr5	126390001	126395000	5000	1.676e-06	5.776	Upregulated
mm10_bin_377552	140.632	0.7847	0.1401	5.6015	2.125e-08	3.004e-07	chr5	126395001	126400000	5000	3.004e-07	6.522	Upregulated
mm10_bin_377553	131.375	0.6264	0.1549	4.0431	5.275e-05	0.0001624	chr5	126400001	126405000	5000	0.0001624	3.789	Upregulated
mm10_bin_377554	122.244	0.8277	0.1612	5.1345	2.829e-07	2.39e-06	chr5	126405001	126410000	5000	2.39e-06	5.622	Upregulated
mm10_bin_377555	117.816	0.754	0.1583	4.7622	1.915e-06	1.105e-05	chr5	126410001	126415000	5000	1.105e-05	4.956	Upregulated
mm10_bin_377556	131.382	0.6582	0.143	4.6027	4.171e-06	2.069e-05	chr5	126415001	126420000	5000	2.069e-05	4.684	Upregulated
mm10_bin_377557	131.873	0.7231	0.1426	5.0713	3.951e-07	3.123e-06	chr5	126420001	126425000	5000	3.123e-06	5.505	Upregulated
mm10_bin_377558	112.981	0.7619	0.1704	4.4721	7.746e-06	3.407e-05	chr5	126425001	126430000	5000	3.407e-05	4.468	Upregulated
mm10_bin_377559	144.721	0.6552	0.1397	4.6915	2.712e-06	1.462e-05	chr5	126430001	126435000	5000	1.462e-05	4.835	Upregulated
mm10_bin_377561	116.635	0.6329	0.1604	3.9448	7.985e-05	0.0002283	chr5	126440001	126445000	5000	0.0002283	3.641	Upregulated
mm10_bin_377562	123.675	0.674	0.1632	4.1296	3.633e-05	0.0001196	chr5	126445001	126450000	5000	0.0001196	3.922	Upregulated
mm10_bin_377563	137.215	0.8457	0.1442	5.8643	4.511e-09	8.591e-08	chr5	126450001	126455000	5000	8.591e-08	7.066	Upregulated
mm10_bin_377564	120.875	0.9177	0.1549	5.9242	3.137e-09	6.393e-08	chr5	126455001	126460000	5000	6.393e-08	7.194	Upregulated
mm10_bin_377565	118.479	0.6088	0.1645	3.7008	0.0002149	0.0005188	chr5	126460001	126465000	5000	0.0005188	3.285	Upregulated
mm10_bin_377566	130.982	0.6425	0.1464	4.3882	1.143e-05	4.667e-05	chr5	126465001	126470000	5000	4.667e-05	4.331	Upregulated
mm10_bin_377567	137.669	0.5298	0.1505	3.5206	0.0004306	0.0009266	chr5	126470001	126475000	5000	0.0009266	3.033	Upregulated
mm10_bin_377568	156.664	0.8366	0.1557	5.3717	7.798e-08	8.548e-07	chr5	126475001	126480000	5000	8.548e-07	6.068	Upregulated
mm10_bin_377569	137.849	0.6832	0.1476	4.6297	3.662e-06	1.862e-05	chr5	126480001	126485000	5000	1.862e-05	4.73	Upregulated
mm10_bin_377570	135.035	0.6954	0.1505	4.6189	3.858e-06	1.942e-05	chr5	126485001	126490000	5000	1.942e-05	4.712	Upregulated
mm10_bin_377571	141.099	0.9511	0.2761	3.4446	0.000572	0.001176	chr5	126490001	126495000	5000	0.001176	2.93	Upregulated
mm10_bin_377572	126.732	0.7313	0.1653	4.425	9.645e-06	4.069e-05	chr5	126495001	126500000	5000	4.069e-05	4.39	Upregulated
mm10_bin_377573	137.171	0.5686	0.1474	3.8579	0.0001144	0.0003072	chr5	126500001	126505000	5000	0.0003072	3.513	Upregulated
mm10_bin_377574	158.953	0.5037	0.1261	3.9933	6.516e-05	0.000193	chr5	126505001	126510000	5000	0.000193	3.714	Upregulated
mm10_bin_377575	147.901	0.6542	0.1456	4.4936	7.004e-06	3.144e-05	chr5	126510001	126515000	5000	3.144e-05	4.503	Upregulated
mm10_bin_377576	145.598	0.5817	0.1578	3.6862	0.0002276	0.0005442	chr5	126515001	126520000	5000	0.0005442	3.264	Upregulated
mm10_bin_377577	132.429	0.5922	0.1532	3.8663	0.0001105	0.0002985	chr5	126520001	126525000	5000	0.0002985	3.525	Upregulated
mm10_bin_377578	116.972	0.6425	0.1605	4.0043	6.219e-05	0.0001858	chr5	126525001	126530000	5000	0.0001858	3.731	Upregulated
mm10_bin_377579	136.516	0.7291	0.147	4.9585	7.104e-07	4.994e-06	chr5	126530001	126535000	5000	4.994e-06	5.302	Upregulated
mm10_bin_377580	127.775	0.7357	0.1502	4.8991	9.629e-07	6.363e-06	chr5	126535001	126540000	5000	6.363e-06	5.196	Upregulated
mm10_bin_377581	151.286	0.9406	0.1451	6.4836	8.958e-11	3.402e-09	chr5	126540001	126545000	5000	3.402e-09	8.468	Upregulated
mm10_bin_377582	136.34	0.7416	0.1672	4.4346	9.226e-06	3.927e-05	chr5	126545001	126550000	5000	3.927e-05	4.406	Upregulated
mm10_bin_377583	132.993	0.5291	0.1523	3.4743	0.0005122	0.001072	chr5	126550001	126555000	5000	0.001072	2.97	Upregulated
mm10_bin_377584	134.651	0.8334	0.1505	5.5356	3.102e-08	4.07e-07	chr5	126555001	126560000	5000	4.07e-07	6.39	Upregulated
mm10_bin_377585	136.602	0.6469	0.14	4.6195	3.846e-06	1.937e-05	chr5	126560001	126565000	5000	1.937e-05	4.713	Upregulated
mm10_bin_377586	127.643	0.5938	0.1632	3.6393	0.0002733	0.0006339	chr5	126565001	126570000	5000	0.0006339	3.198	Upregulated
mm10_bin_377587	118.035	0.8116	0.1658	4.8944	9.86e-07	6.483e-06	chr5	126570001	126575000	5000	6.483e-06	5.188	Upregulated
mm10_bin_377588	122.437	0.5997	0.1517	3.9546	7.665e-05	0.0002207	chr5	126575001	126580000	5000	0.0002207	3.656	Upregulated
mm10_bin_377589	110.988	0.8341	0.164	5.0869	3.639e-07	2.924e-06	chr5	126580001	126585000	5000	2.924e-06	5.534	Upregulated
mm10_bin_377590	117.267	0.6619	0.1758	3.7652	0.0001664	0.0004192	chr5	126585001	126590000	5000	0.0004192	3.378	Upregulated
mm10_bin_377591	14.838	0.7113	0.3383	2.1024	0.03552	0.04116	chr5	126590001	126595000	5000	0.04116	1.386	Upregulated
mm10_bin_377592	120.251	0.7661	0.1558	4.9183	8.729e-07	5.884e-06	chr5	126595001	126600000	5000	5.884e-06	5.23	Upregulated
mm10_bin_377593	134.93	0.6653	0.1628	4.0859	4.391e-05	0.0001398	chr5	126600001	126605000	5000	0.0001398	3.855	Upregulated
mm10_bin_377594	120.43	0.6802	0.1512	4.4998	6.802e-06	3.071e-05	chr5	126605001	126610000	5000	3.071e-05	4.513	Upregulated
mm10_bin_377595	120.434	0.6936	0.1601	4.3311	1.484e-05	5.765e-05	chr5	126610001	126615000	5000	5.765e-05	4.239	Upregulated
mm10_bin_377596	143.788	0.6855	0.1436	4.7729	1.816e-06	1.059e-05	chr5	126615001	126620000	5000	1.059e-05	4.975	Upregulated
mm10_bin_377597	154.581	0.5407	0.1383	3.9109	9.196e-05	0.0002565	chr5	126620001	126625000	5000	0.0002565	3.591	Upregulated
mm10_bin_377599	154.609	0.7043	0.1369	5.1455	2.668e-07	2.279e-06	chr5	126630001	126635000	5000	2.279e-06	5.642	Upregulated
mm10_bin_377600	139.63	0.6641	0.1401	4.7394	2.144e-06	1.21e-05	chr5	126635001	126640000	5000	1.21e-05	4.917	Upregulated
mm10_bin_377601	144.724	0.6748	0.1403	4.8103	1.507e-06	9.105e-06	chr5	126640001	126645000	5000	9.105e-06	5.041	Upregulated
mm10_bin_377602	143.178	0.7798	0.155	5.0295	4.919e-07	3.723e-06	chr5	126645001	126650000	5000	3.723e-06	5.429	Upregulated
mm10_bin_377603	131.867	0.7977	0.1402	5.6907	1.265e-08	1.971e-07	chr5	126650001	126655000	5000	1.971e-07	6.705	Upregulated
mm10_bin_377604	138.31	0.6029	0.1556	3.8758	0.0001063	0.0002891	chr5	126655001	126660000	5000	0.0002891	3.539	Upregulated
mm10_bin_377605	135.461	0.6975	0.1743	4.0007	6.314e-05	0.0001882	chr5	126660001	126665000	5000	0.0001882	3.725	Upregulated
mm10_bin_377606	140.438	0.7218	0.1417	5.0925	3.533e-07	2.854e-06	chr5	126665001	126670000	5000	2.854e-06	5.545	Upregulated
mm10_bin_377607	130.847	0.727	0.1755	4.1416	3.448e-05	0.0001146	chr5	126670001	126675000	5000	0.0001146	3.941	Upregulated
mm10_bin_377608	161.362	0.83	0.1286	6.4532	1.095e-10	4.019e-09	chr5	126675001	126680000	5000	4.019e-09	8.396	Upregulated
mm10_bin_377609	162.738	0.7627	0.1374	5.552	2.824e-08	3.771e-07	chr5	126680001	126685000	5000	3.771e-07	6.424	Upregulated
mm10_bin_377610	139.743	0.7609	0.1457	5.2238	1.753e-07	1.631e-06	chr5	126685001	126690000	5000	1.631e-06	5.788	Upregulated
mm10_bin_377611	158.176	0.5798	0.1321	4.3883	1.142e-05	4.666e-05	chr5	126690001	126695000	5000	4.666e-05	4.331	Upregulated
mm10_bin_377612	140.106	0.8425	0.1456	5.7864	7.189e-09	1.251e-07	chr5	126695001	126700000	5000	1.251e-07	6.903	Upregulated
mm10_bin_377613	148.33	0.5695	0.1412	4.0341	5.482e-05	0.0001677	chr5	126700001	126705000	5000	0.0001677	3.776	Upregulated
mm10_bin_377614	124.741	0.6879	0.1443	4.7658	1.881e-06	1.09e-05	chr5	126705001	126710000	5000	1.09e-05	4.963	Upregulated
mm10_bin_377615	129.64	0.6289	0.1498	4.1981	2.692e-05	9.368e-05	chr5	126710001	126715000	5000	9.368e-05	4.028	Upregulated
mm10_bin_377616	125.832	0.6802	0.1529	4.4476	8.682e-06	3.739e-05	chr5	126715001	126720000	5000	3.739e-05	4.427	Upregulated
mm10_bin_377617	145.653	0.6731	0.1355	4.9685	6.748e-07	4.793e-06	chr5	126720001	126725000	5000	4.793e-06	5.319	Upregulated
mm10_bin_377618	119.518	0.5432	0.1503	3.6135	0.0003021	0.0006893	chr5	126725001	126730000	5000	0.0006893	3.162	Upregulated
mm10_bin_377620	143.768	0.6118	0.1434	4.2665	1.986e-05	7.31e-05	chr5	126735001	126740000	5000	7.31e-05	4.136	Upregulated
mm10_bin_377621	130.61	0.6518	0.1483	4.394	1.113e-05	4.568e-05	chr5	126740001	126745000	5000	4.568e-05	4.34	Upregulated
mm10_bin_377622	113.399	0.5096	0.1568	3.2494	0.001156	0.002127	chr5	126745001	126750000	5000	0.002127	2.672	Upregulated
mm10_bin_377623	154.215	0.5521	0.1305	4.2317	2.32e-05	8.297e-05	chr5	126750001	126755000	5000	8.297e-05	4.081	Upregulated
mm10_bin_377627	162.455	0.5914	0.1222	4.8398	1.3e-06	8.093e-06	chr5	126770001	126775000	5000	8.093e-06	5.092	Upregulated
mm10_bin_377629	104.884	0.5399	0.1924	2.8056	0.005022	0.007403	chr5	126780001	126785000	5000	0.007403	2.131	Upregulated
mm10_bin_377631	144.631	0.5151	0.1417	3.6357	0.0002773	0.0006414	chr5	126790001	126795000	5000	0.0006414	3.193	Upregulated
mm10_bin_377632	124.559	0.8327	0.1574	5.2913	1.214e-07	1.216e-06	chr5	126795001	126800000	5000	1.216e-06	5.915	Upregulated
mm10_bin_377633	143.159	0.6859	0.1498	4.5797	4.656e-06	2.26e-05	chr5	126800001	126805000	5000	2.26e-05	4.646	Upregulated
mm10_bin_377634	140.308	0.6177	0.1405	4.3967	1.099e-05	4.523e-05	chr5	126805001	126810000	5000	4.523e-05	4.345	Upregulated
mm10_bin_377635	130.132	0.7369	0.1458	5.0553	4.298e-07	3.34e-06	chr5	126810001	126815000	5000	3.34e-06	5.476	Upregulated
mm10_bin_377636	125.795	0.7124	0.1521	4.6851	2.798e-06	1.499e-05	chr5	126815001	126820000	5000	1.499e-05	4.824	Upregulated
mm10_bin_377638	106.02	0.543	0.1705	3.1844	0.001451	0.002576	chr5	126825001	126830000	5000	0.002576	2.589	Upregulated
mm10_bin_377639	134.635	0.6643	0.1535	4.3285	1.501e-05	5.822e-05	chr5	126830001	126835000	5000	5.822e-05	4.235	Upregulated
mm10_bin_377640	143.364	0.6658	0.1405	4.7398	2.139e-06	1.208e-05	chr5	126835001	126840000	5000	1.208e-05	4.918	Upregulated
mm10_bin_377641	138.132	0.7642	0.1512	5.0554	4.294e-07	3.337e-06	chr5	126840001	126845000	5000	3.337e-06	5.477	Upregulated
mm10_bin_377642	136.871	0.7459	0.1474	5.0604	4.185e-07	3.27e-06	chr5	126845001	126850000	5000	3.27e-06	5.485	Upregulated
mm10_bin_377643	135.667	0.6612	0.1413	4.6799	2.871e-06	1.53e-05	chr5	126850001	126855000	5000	1.53e-05	4.815	Upregulated
mm10_bin_377644	132.631	0.6875	0.1424	4.8273	1.384e-06	8.506e-06	chr5	126855001	126860000	5000	8.506e-06	5.07	Upregulated
mm10_bin_377645	135.983	0.732	0.1463	5.0048	5.593e-07	4.124e-06	chr5	126860001	126865000	5000	4.124e-06	5.385	Upregulated
mm10_bin_377646	139.922	0.7078	0.1442	4.9098	9.115e-07	6.09e-06	chr5	126865001	126870000	5000	6.09e-06	5.215	Upregulated
mm10_bin_377647	129.441	0.5699	0.153	3.7239	0.0001962	0.0004807	chr5	126870001	126875000	5000	0.0004807	3.318	Upregulated
mm10_bin_377648	122.442	0.8189	0.1718	4.7663	1.876e-06	1.087e-05	chr5	126875001	126880000	5000	1.087e-05	4.964	Upregulated
mm10_bin_377649	130.755	0.6795	0.1471	4.6192	3.852e-06	1.94e-05	chr5	126880001	126885000	5000	1.94e-05	4.712	Upregulated
mm10_bin_377650	132.739	0.642	0.1417	4.5314	5.859e-06	2.721e-05	chr5	126885001	126890000	5000	2.721e-05	4.565	Upregulated
mm10_bin_377651	113.857	0.6636	0.1583	4.1932	2.751e-05	9.532e-05	chr5	126890001	126895000	5000	9.532e-05	4.021	Upregulated
mm10_bin_377652	119.686	0.6973	0.1706	4.086	4.388e-05	0.0001397	chr5	126895001	126900000	5000	0.0001397	3.855	Upregulated
mm10_bin_377653	128.217	0.5239	0.1493	3.5079	0.0004517	0.0009645	chr5	126900001	126905000	5000	0.0009645	3.016	Upregulated
mm10_bin_377654	132.085	0.7957	0.1552	5.1266	2.951e-07	2.472e-06	chr5	126905001	126910000	5000	2.472e-06	5.607	Upregulated
mm10_bin_377655	130.921	0.7394	0.1768	4.1824	2.885e-05	9.911e-05	chr5	126910001	126915000	5000	9.911e-05	4.004	Upregulated
mm10_bin_377656	116.979	0.5672	0.1768	3.2076	0.001338	0.002407	chr5	126915001	126920000	5000	0.002407	2.619	Upregulated
mm10_bin_377657	117.848	0.7249	0.1694	4.2806	1.864e-05	6.944e-05	chr5	126920001	126925000	5000	6.944e-05	4.158	Upregulated
mm10_bin_377658	131.307	0.7536	0.1404	5.3667	8.017e-08	8.741e-07	chr5	126925001	126930000	5000	8.741e-07	6.058	Upregulated
mm10_bin_377659	125.029	0.5961	0.1501	3.9721	7.124e-05	0.0002078	chr5	126930001	126935000	5000	0.0002078	3.682	Upregulated
mm10_bin_377660	119.393	0.6601	0.1603	4.1184	3.815e-05	0.0001245	chr5	126935001	126940000	5000	0.0001245	3.905	Upregulated
mm10_bin_377661	120.814	0.7376	0.1662	4.4382	9.072e-06	3.874e-05	chr5	126940001	126945000	5000	3.874e-05	4.412	Upregulated
mm10_bin_377662	135.11	0.8304	0.1572	5.282	1.278e-07	1.267e-06	chr5	126945001	126950000	5000	1.267e-06	5.897	Upregulated
mm10_bin_377663	108.838	0.6086	0.1748	3.4811	0.0004994	0.00105	chr5	126950001	126955000	5000	0.00105	2.979	Upregulated
mm10_bin_377664	128.348	0.5969	0.1543	3.868	0.0001097	0.0002969	chr5	126955001	126960000	5000	0.0002969	3.527	Upregulated
mm10_bin_377665	62.899	0.7549	0.2511	3.0064	0.002644	0.004284	chr5	126960001	126965000	5000	0.004284	2.368	Upregulated
mm10_bin_377666	116.009	0.7524	0.1669	4.5077	6.552e-06	2.979e-05	chr5	126965001	126970000	5000	2.979e-05	4.526	Upregulated
mm10_bin_377667	120.745	0.6551	0.1798	3.6432	0.0002692	0.0006259	chr5	126970001	126975000	5000	0.0006259	3.204	Upregulated
mm10_bin_377668	124.738	0.7439	0.1502	4.9519	7.35e-07	5.132e-06	chr5	126975001	126980000	5000	5.132e-06	5.29	Upregulated
mm10_bin_377669	126.633	0.8141	0.1719	4.7354	2.187e-06	1.23e-05	chr5	126980001	126985000	5000	1.23e-05	4.91	Upregulated
mm10_bin_377671	123.915	0.7327	0.1597	4.5887	4.461e-06	2.183e-05	chr5	126990001	126995000	5000	2.183e-05	4.661	Upregulated
mm10_bin_377672	138.79	0.6854	0.1518	4.5144	6.349e-06	2.904e-05	chr5	126995001	127000000	5000	2.904e-05	4.537	Upregulated
mm10_bin_377674	80.062	0.5126	0.2074	2.4717	0.01345	0.01735	chr5	127005001	127010000	5000	0.01735	1.761	Upregulated
mm10_bin_377675	52.447	0.729	0.2615	2.7875	0.005312	0.007769	chr5	127010001	127015000	5000	0.007769	2.11	Upregulated
mm10_bin_377676	124.638	0.5324	0.1708	3.117	0.001827	0.003131	chr5	127015001	127020000	5000	0.003131	2.504	Upregulated
mm10_bin_377677	120.087	0.672	0.1712	3.9244	8.693e-05	0.0002448	chr5	127020001	127025000	5000	0.0002448	3.611	Upregulated
mm10_bin_377678	135.57	0.773	0.1442	5.3613	8.264e-08	8.951e-07	chr5	127025001	127030000	5000	8.951e-07	6.048	Upregulated
mm10_bin_377679	132.552	0.6594	0.145	4.5472	5.437e-06	2.563e-05	chr5	127030001	127035000	5000	2.563e-05	4.591	Upregulated
mm10_bin_377680	119.979	0.6447	0.178	3.6227	0.0002915	0.000669	chr5	127035001	127040000	5000	0.000669	3.175	Upregulated
mm10_bin_377681	150.743	0.6771	0.1433	4.7252	2.299e-06	1.28e-05	chr5	127040001	127045000	5000	1.28e-05	4.893	Upregulated
mm10_bin_377682	118.281	0.6502	0.1627	3.9963	6.433e-05	0.000191	chr5	127045001	127050000	5000	0.000191	3.719	Upregulated
mm10_bin_377683	133.145	0.8832	0.1443	6.1206	9.322e-10	2.359e-08	chr5	127050001	127055000	5000	2.359e-08	7.627	Upregulated
mm10_bin_377684	139.527	0.5715	0.1449	3.9447	7.992e-05	0.0002284	chr5	127055001	127060000	5000	0.0002284	3.641	Upregulated
mm10_bin_377685	118.551	0.5761	0.1639	3.5155	0.0004388	0.0009415	chr5	127060001	127065000	5000	0.0009415	3.026	Upregulated
mm10_bin_377686	127.779	0.9565	0.1514	6.3181	2.648e-10	8.34e-09	chr5	127065001	127070000	5000	8.34e-09	8.079	Upregulated
mm10_bin_377687	122.402	0.8059	0.1601	5.0345	4.79e-07	3.646e-06	chr5	127070001	127075000	5000	3.646e-06	5.438	Upregulated
mm10_bin_377688	126.286	0.7499	0.1603	4.6796	2.874e-06	1.531e-05	chr5	127075001	127080000	5000	1.531e-05	4.815	Upregulated
mm10_bin_377689	137.543	0.8684	0.1563	5.5546	2.782e-08	3.725e-07	chr5	127080001	127085000	5000	3.725e-07	6.429	Upregulated
mm10_bin_377690	148.127	0.5902	0.1337	4.4129	1.02e-05	4.257e-05	chr5	127085001	127090000	5000	4.257e-05	4.371	Upregulated
mm10_bin_377691	107.725	0.7821	0.1702	4.5961	4.305e-06	2.122e-05	chr5	127090001	127095000	5000	2.122e-05	4.673	Upregulated
mm10_bin_377692	112.829	0.557	0.1782	3.1256	0.001775	0.003055	chr5	127095001	127100000	5000	0.003055	2.515	Upregulated
mm10_bin_377693	133.601	0.7515	0.1568	4.7926	1.646e-06	9.78e-06	chr5	127100001	127105000	5000	9.78e-06	5.01	Upregulated
mm10_bin_377694	139.331	0.6673	0.1501	4.446	8.75e-06	3.762e-05	chr5	127105001	127110000	5000	3.762e-05	4.425	Upregulated
mm10_bin_377695	103.974	0.5884	0.1915	3.072	0.002127	0.003561	chr5	127110001	127115000	5000	0.003561	2.448	Upregulated
mm10_bin_377696	109.467	0.7016	0.1604	4.3732	1.224e-05	4.934e-05	chr5	127115001	127120000	5000	4.934e-05	4.307	Upregulated
mm10_bin_377697	123.476	0.6545	0.1579	4.1449	3.4e-05	0.0001133	chr5	127120001	127125000	5000	0.0001133	3.946	Upregulated
mm10_bin_377698	114.689	0.5599	0.1541	3.6326	0.0002805	0.0006478	chr5	127125001	127130000	5000	0.0006478	3.189	Upregulated
mm10_bin_377699	114.85	0.6657	0.1654	4.0251	5.694e-05	0.0001729	chr5	127130001	127135000	5000	0.0001729	3.762	Upregulated
mm10_bin_377700	134.783	0.6013	0.1453	4.1381	3.502e-05	0.0001161	chr5	127135001	127140000	5000	0.0001161	3.935	Upregulated
mm10_bin_377701	124.864	0.5298	0.1511	3.5074	0.0004526	0.0009662	chr5	127140001	127145000	5000	0.0009662	3.015	Upregulated
mm10_bin_377702	132.254	0.5683	0.1425	3.9875	6.677e-05	0.0001969	chr5	127145001	127150000	5000	0.0001969	3.706	Upregulated
mm10_bin_377703	92.708	0.6608	0.1982	3.3342	0.0008553	0.001649	chr5	127150001	127155000	5000	0.001649	2.783	Upregulated
mm10_bin_377704	146.715	0.5425	0.1326	4.091	4.295e-05	0.0001373	chr5	127155001	127160000	5000	0.0001373	3.862	Upregulated
mm10_bin_377706	103.547	0.7525	0.1747	4.3069	1.656e-05	6.304e-05	chr5	127165001	127170000	5000	6.304e-05	4.2	Upregulated
mm10_bin_377707	115.344	0.7115	0.1638	4.3448	1.394e-05	5.483e-05	chr5	127170001	127175000	5000	5.483e-05	4.261	Upregulated
mm10_bin_377708	121.931	0.6518	0.1501	4.3438	1.401e-05	5.503e-05	chr5	127175001	127180000	5000	5.503e-05	4.259	Upregulated
mm10_bin_377709	126.499	0.5299	0.1558	3.4019	0.0006691	0.001341	chr5	127180001	127185000	5000	0.001341	2.873	Upregulated
mm10_bin_377710	142.531	0.8238	0.1532	5.3773	7.559e-08	8.336e-07	chr5	127185001	127190000	5000	8.336e-07	6.079	Upregulated
mm10_bin_377711	133.735	0.7351	0.1466	5.0143	5.324e-07	3.966e-06	chr5	127190001	127195000	5000	3.966e-06	5.402	Upregulated
mm10_bin_377712	147.138	0.6157	0.1362	4.5204	6.172e-06	2.838e-05	chr5	127195001	127200000	5000	2.838e-05	4.547	Upregulated
mm10_bin_377713	138.558	0.5543	0.1386	3.9989	6.364e-05	0.0001893	chr5	127200001	127205000	5000	0.0001893	3.723	Upregulated
mm10_bin_377714	117.52	0.6054	0.1502	4.032	5.531e-05	0.0001689	chr5	127205001	127210000	5000	0.0001689	3.772	Upregulated
mm10_bin_377715	158.23	0.5638	0.1301	4.3349	1.458e-05	5.686e-05	chr5	127210001	127215000	5000	5.686e-05	4.245	Upregulated
mm10_bin_377716	150.424	0.665	0.1295	5.1357	2.811e-07	2.377e-06	chr5	127215001	127220000	5000	2.377e-06	5.624	Upregulated
mm10_bin_377717	120.963	0.5311	0.1547	3.4335	0.0005959	0.001217	chr5	127220001	127225000	5000	0.001217	2.915	Upregulated
mm10_bin_377718	158.658	0.5004	0.1341	3.7328	0.0001893	0.0004667	chr5	127225001	127230000	5000	0.0004667	3.331	Upregulated
mm10_bin_377722	163.928	0.6007	0.1345	4.4655	7.986e-06	3.494e-05	chr5	127245001	127250000	5000	3.494e-05	4.457	Upregulated
mm10_bin_377723	134.26	0.5946	0.1474	4.0331	5.504e-05	0.0001682	chr5	127250001	127255000	5000	0.0001682	3.774	Upregulated
mm10_bin_377724	122.744	0.5435	0.1485	3.6598	0.0002525	0.0005933	chr5	127255001	127260000	5000	0.0005933	3.227	Upregulated
mm10_bin_377726	129.882	0.6168	0.1745	3.5356	0.0004069	0.0008836	chr5	127265001	127270000	5000	0.0008836	3.054	Upregulated
mm10_bin_377727	48.298	0.6639	0.2342	2.8342	0.004594	0.00686	chr5	127270001	127275000	5000	0.00686	2.164	Upregulated
mm10_bin_377728	57.616	0.5352	0.2406	2.2243	0.02613	0.03123	chr5	127275001	127280000	5000	0.03123	1.505	Upregulated
mm10_bin_377729	141.855	0.5201	0.1464	3.5528	0.0003812	0.0008366	chr5	127280001	127285000	5000	0.0008366	3.078	Upregulated
mm10_bin_377730	119.939	0.6006	0.1555	3.8617	0.0001126	0.0003033	chr5	127285001	127290000	5000	0.0003033	3.518	Upregulated
mm10_bin_377733	128.564	0.5819	0.1554	3.7451	0.0001803	0.000448	chr5	127300001	127305000	5000	0.000448	3.349	Upregulated
mm10_bin_377734	139.588	0.5194	0.1376	3.775	0.00016	0.0004056	chr5	127305001	127310000	5000	0.0004056	3.392	Upregulated
mm10_bin_377735	124.93	0.503	0.1554	3.2365	0.00121	0.00221	chr5	127310001	127315000	5000	0.00221	2.656	Upregulated
mm10_bin_377738	137.021	0.6651	0.1505	4.4183	9.949e-06	4.172e-05	chr5	127325001	127330000	5000	4.172e-05	4.38	Upregulated
mm10_bin_377739	113.568	0.6345	0.1803	3.5202	0.0004312	0.0009278	chr5	127330001	127335000	5000	0.0009278	3.033	Upregulated
mm10_bin_377741	156.234	0.5434	0.1263	4.3042	1.676e-05	6.366e-05	chr5	127340001	127345000	5000	6.366e-05	4.196	Upregulated
mm10_bin_377744	119.802	0.5166	0.1601	3.2259	0.001256	0.002281	chr5	127355001	127360000	5000	0.002281	2.642	Upregulated
mm10_bin_377746	121.587	0.5235	0.1609	3.2527	0.001143	0.002106	chr5	127365001	127370000	5000	0.002106	2.676	Upregulated
mm10_bin_377749	103.628	0.82	0.1808	4.5362	5.728e-06	2.672e-05	chr5	127380001	127385000	5000	2.672e-05	4.573	Upregulated
mm10_bin_377753	118.774	0.5829	0.1686	3.4571	0.000546	0.001131	chr5	127400001	127405000	5000	0.001131	2.947	Upregulated
mm10_bin_377755	115.619	0.5158	0.1618	3.1878	0.001434	0.002551	chr5	127410001	127415000	5000	0.002551	2.593	Upregulated
mm10_bin_377756	123.571	0.5674	0.1577	3.5984	0.0003202	0.0007234	chr5	127415001	127420000	5000	0.0007234	3.141	Upregulated
mm10_bin_377757	131.734	0.5485	0.1479	3.7089	0.0002081	0.000505	chr5	127420001	127425000	5000	0.000505	3.297	Upregulated
mm10_bin_377758	129.002	0.5381	0.1609	3.3437	0.0008267	0.001603	chr5	127425001	127430000	5000	0.001603	2.795	Upregulated
mm10_bin_377760	117.322	0.5738	0.1577	3.6389	0.0002738	0.0006347	chr5	127435001	127440000	5000	0.0006347	3.197	Upregulated
mm10_bin_377762	151.241	0.5603	0.1415	3.959	7.527e-05	0.0002174	chr5	127445001	127450000	5000	0.0002174	3.663	Upregulated
mm10_bin_377770	138.755	0.5532	0.1447	3.8233	0.0001317	0.0003451	chr5	127485001	127490000	5000	0.0003451	3.462	Upregulated
mm10_bin_377771	128.859	0.5903	0.1511	3.9056	9.401e-05	0.0002612	chr5	127490001	127495000	5000	0.0002612	3.583	Upregulated
mm10_bin_377774	134.36	0.7641	0.1661	4.6016	4.193e-06	2.077e-05	chr5	127505001	127510000	5000	2.077e-05	4.683	Upregulated
mm10_bin_377775	125.244	0.649	0.1543	4.2064	2.594e-05	9.092e-05	chr5	127510001	127515000	5000	9.092e-05	4.041	Upregulated
mm10_bin_377776	137.929	0.6254	0.1397	4.4753	7.631e-06	3.366e-05	chr5	127515001	127520000	5000	3.366e-05	4.473	Upregulated
mm10_bin_377779	122.674	0.5771	0.1585	3.6416	0.000271	0.0006292	chr5	127530001	127535000	5000	0.0006292	3.201	Upregulated
mm10_bin_377780	77.464	0.5327	0.2231	2.3875	0.01696	0.02126	chr5	127535001	127540000	5000	0.02126	1.672	Upregulated
mm10_bin_377783	139.704	0.5387	0.1463	3.6831	0.0002304	0.0005497	chr5	127550001	127555000	5000	0.0005497	3.26	Upregulated
mm10_bin_377784	126.619	0.5793	0.1536	3.7718	0.0001621	0.00041	chr5	127555001	127560000	5000	0.00041	3.387	Upregulated
mm10_bin_377786	142.054	0.5863	0.1371	4.277	1.894e-05	7.036e-05	chr5	127565001	127570000	5000	7.036e-05	4.153	Upregulated
mm10_bin_377787	142.27	0.5542	0.1443	3.8395	0.0001233	0.0003269	chr5	127570001	127575000	5000	0.0003269	3.486	Upregulated
mm10_bin_377790	94.654	0.6931	0.2068	3.3511	0.000805	0.001567	chr5	127585001	127590000	5000	0.001567	2.805	Upregulated
mm10_bin_377794	83.135	0.6961	0.2415	2.8828	0.003942	0.006019	chr5	127605001	127610000	5000	0.006019	2.22	Upregulated
mm10_bin_377796	83.395	0.6358	0.2342	2.7141	0.006646	0.009421	chr5	127615001	127620000	5000	0.009421	2.026	Upregulated
mm10_bin_377801	103.73	0.5526	0.2017	2.7396	0.006152	0.008813	chr5	127640001	127645000	5000	0.008813	2.055	Upregulated
mm10_bin_377802	91.721	0.5674	0.2388	2.3755	0.01753	0.02188	chr5	127645001	127650000	5000	0.02188	1.66	Upregulated
mm10_bin_377803	102.985	0.594	0.1811	3.2796	0.00104	0.001944	chr5	127650001	127655000	5000	0.001944	2.711	Upregulated
mm10_bin_377804	92.488	0.6005	0.2237	2.6844	0.007265	0.01017	chr5	127655001	127660000	5000	0.01017	1.993	Upregulated
mm10_bin_377806	104.834	0.516	0.1695	3.0442	0.002333	0.003854	chr5	127665001	127670000	5000	0.003854	2.414	Upregulated
mm10_bin_377808	92.45	0.5232	0.1986	2.6346	0.008424	0.01155	chr5	127675001	127680000	5000	0.01155	1.937	Upregulated
mm10_bin_377811	101.709	0.573	0.1748	3.2776	0.001047	0.001956	chr5	127690001	127695000	5000	0.001956	2.709	Upregulated
mm10_bin_377814	96.502	0.5984	0.2287	2.6162	0.008892	0.01211	chr5	127705001	127710000	5000	0.01211	1.917	Upregulated
mm10_bin_377816	150.483	0.509	0.1608	3.1652	0.00155	0.002724	chr5	127715001	127720000	5000	0.002724	2.565	Upregulated
mm10_bin_377817	145.879	0.62	0.1375	4.5104	6.47e-06	2.948e-05	chr5	127720001	127725000	5000	2.948e-05	4.53	Upregulated
mm10_bin_377818	137.515	0.536	0.1433	3.7409	0.0001834	0.0004543	chr5	127725001	127730000	5000	0.0004543	3.343	Upregulated
mm10_bin_377819	146.393	0.6299	0.1411	4.4651	8.005e-06	3.5e-05	chr5	127730001	127735000	5000	3.5e-05	4.456	Upregulated
mm10_bin_377820	130.023	0.5062	0.1574	3.2159	0.0013	0.002349	chr5	127735001	127740000	5000	0.002349	2.629	Upregulated
mm10_bin_377829	124.747	0.6317	0.1605	3.9357	8.296e-05	0.0002355	chr5	127780001	127785000	5000	0.0002355	3.628	Upregulated
mm10_bin_377830	122.585	0.596	0.1704	3.4965	0.0004714	0.0009997	chr5	127785001	127790000	5000	0.0009997	3	Upregulated
mm10_bin_377831	128.79	0.5552	0.1632	3.4009	0.0006717	0.001345	chr5	127790001	127795000	5000	0.001345	2.871	Upregulated
mm10_bin_377832	129.777	0.6153	0.151	4.0747	4.608e-05	0.0001455	chr5	127795001	127800000	5000	0.0001455	3.837	Upregulated
mm10_bin_377833	110.09	0.6185	0.1819	3.4001	0.0006735	0.001348	chr5	127800001	127805000	5000	0.001348	2.87	Upregulated
mm10_bin_377836	127.617	0.6305	0.1657	3.8057	0.0001414	0.0003662	chr5	127815001	127820000	5000	0.0003662	3.436	Upregulated
mm10_bin_377837	133.536	0.7351	0.1431	5.1383	2.773e-07	2.351e-06	chr5	127820001	127825000	5000	2.351e-06	5.629	Upregulated
mm10_bin_377838	130.539	0.5933	0.1669	3.554	0.0003794	0.0008333	chr5	127825001	127830000	5000	0.0008333	3.079	Upregulated
mm10_bin_377839	121.436	0.5499	0.1653	3.3273	0.000877	0.001685	chr5	127830001	127835000	5000	0.001685	2.773	Upregulated
mm10_bin_377840	118.022	0.5826	0.1572	3.7061	0.0002105	0.0005097	chr5	127835001	127840000	5000	0.0005097	3.293	Upregulated
mm10_bin_377841	118.498	0.5121	0.1717	2.9821	0.002863	0.004582	chr5	127840001	127845000	5000	0.004582	2.339	Upregulated
mm10_bin_377842	114.36	0.7069	0.1587	4.4539	8.432e-06	3.651e-05	chr5	127845001	127850000	5000	3.651e-05	4.438	Upregulated
mm10_bin_377843	123.958	0.6254	0.1643	3.8065	0.0001409	0.0003652	chr5	127850001	127855000	5000	0.0003652	3.438	Upregulated
mm10_bin_377844	122.128	0.5043	0.1484	3.398	0.0006788	0.001357	chr5	127855001	127860000	5000	0.001357	2.867	Upregulated
mm10_bin_377845	110.652	0.5829	0.1699	3.4306	0.0006023	0.001228	chr5	127860001	127865000	5000	0.001228	2.911	Upregulated
mm10_bin_377846	124.546	0.6078	0.162	3.7507	0.0001764	0.0004398	chr5	127865001	127870000	5000	0.0004398	3.357	Upregulated
mm10_bin_377847	128.491	0.5847	0.1447	4.0406	5.332e-05	0.0001639	chr5	127870001	127875000	5000	0.0001639	3.785	Upregulated
mm10_bin_377853	107.916	0.5622	0.1901	2.9577	0.003099	0.004902	chr5	127900001	127905000	5000	0.004902	2.31	Upregulated
mm10_bin_377854	120.943	0.5708	0.1522	3.7501	0.0001768	0.0004407	chr5	127905001	127910000	5000	0.0004407	3.356	Upregulated
mm10_bin_377855	115.798	0.5258	0.1737	3.0277	0.002465	0.004036	chr5	127910001	127915000	5000	0.004036	2.394	Upregulated
mm10_bin_377857	127.807	0.5037	0.1509	3.3374	0.0008456	0.001634	chr5	127920001	127925000	5000	0.001634	2.787	Upregulated
mm10_bin_377860	125.84	0.5956	0.1557	3.826	0.0001303	0.0003421	chr5	127935001	127940000	5000	0.0003421	3.466	Upregulated
mm10_bin_377867	106.706	0.6382	0.1812	3.5229	0.0004268	0.0009198	chr5	127970001	127975000	5000	0.0009198	3.036	Upregulated
mm10_bin_377869	111.632	0.5571	0.1794	3.1052	0.001901	0.003239	chr5	127980001	127985000	5000	0.003239	2.49	Upregulated
mm10_bin_377870	125.474	0.7229	0.1589	4.5489	5.393e-06	2.546e-05	chr5	127985001	127990000	5000	2.546e-05	4.594	Upregulated
mm10_bin_377872	118.535	0.6164	0.168	3.6701	0.0002424	0.0005734	chr5	127995001	128000000	5000	0.0005734	3.242	Upregulated
mm10_bin_377873	121.586	0.6145	0.1705	3.6048	0.0003124	0.0007088	chr5	128000001	128005000	5000	0.0007088	3.149	Upregulated
mm10_bin_377874	125.217	0.5817	0.1618	3.5951	0.0003242	0.0007309	chr5	128005001	128010000	5000	0.0007309	3.136	Upregulated
mm10_bin_377876	100.988	0.6025	0.174	3.4622	0.0005358	0.001113	chr5	128015001	128020000	5000	0.001113	2.953	Upregulated
mm10_bin_377877	119.617	0.6984	0.1526	4.5759	4.742e-06	2.295e-05	chr5	128020001	128025000	5000	2.295e-05	4.639	Upregulated
mm10_bin_377878	116.998	0.5781	0.164	3.525	0.0004235	0.000914	chr5	128025001	128030000	5000	0.000914	3.039	Upregulated
mm10_bin_377879	133.696	0.6458	0.1477	4.3712	1.236e-05	4.972e-05	chr5	128030001	128035000	5000	4.972e-05	4.303	Upregulated
mm10_bin_377882	122.872	0.6875	0.1722	3.9932	6.519e-05	0.0001931	chr5	128045001	128050000	5000	0.0001931	3.714	Upregulated
mm10_bin_377883	113.739	0.6419	0.1606	3.9962	6.436e-05	0.0001911	chr5	128050001	128055000	5000	0.0001911	3.719	Upregulated
mm10_bin_377884	119.074	0.5279	0.1716	3.076	0.002098	0.00352	chr5	128055001	128060000	5000	0.00352	2.453	Upregulated
mm10_bin_377885	125.365	0.509	0.1623	3.137	0.001707	0.002956	chr5	128060001	128065000	5000	0.002956	2.529	Upregulated
mm10_bin_377886	116.696	0.7117	0.1783	3.9925	6.537e-05	0.0001935	chr5	128065001	128070000	5000	0.0001935	3.713	Upregulated
mm10_bin_377887	121.343	0.5167	0.1779	2.9046	0.003677	0.005673	chr5	128070001	128075000	5000	0.005673	2.246	Upregulated
mm10_bin_377888	121.475	0.5818	0.1585	3.6701	0.0002425	0.0005736	chr5	128075001	128080000	5000	0.0005736	3.241	Upregulated
mm10_bin_377889	119.184	0.5354	0.1619	3.307	0.000943	0.00179	chr5	128080001	128085000	5000	0.00179	2.747	Upregulated
mm10_bin_377890	117.317	0.5278	0.1567	3.3686	0.0007555	0.001486	chr5	128085001	128090000	5000	0.001486	2.828	Upregulated
mm10_bin_377892	127.096	0.6193	0.1631	3.7971	0.0001464	0.0003769	chr5	128095001	128100000	5000	0.0003769	3.424	Upregulated
mm10_bin_377893	124.098	0.6981	0.1607	4.343	1.405e-05	5.518e-05	chr5	128100001	128105000	5000	5.518e-05	4.258	Upregulated
mm10_bin_377894	104.44	0.6294	0.1881	3.346	0.0008198	0.001591	chr5	128105001	128110000	5000	0.001591	2.798	Upregulated
mm10_bin_377896	106.513	0.6661	0.1844	3.613	0.0003027	0.0006904	chr5	128115001	128120000	5000	0.0006904	3.161	Upregulated
mm10_bin_377897	120.075	0.6272	0.162	3.872	0.000108	0.0002929	chr5	128120001	128125000	5000	0.0002929	3.533	Upregulated
mm10_bin_377899	115.486	0.7055	0.1687	4.1828	2.879e-05	9.895e-05	chr5	128130001	128135000	5000	9.895e-05	4.005	Upregulated
mm10_bin_377900	107.567	0.5414	0.1767	3.0648	0.002178	0.003634	chr5	128135001	128140000	5000	0.003634	2.44	Upregulated
mm10_bin_377901	121.378	0.7414	0.1825	4.0616	4.874e-05	0.0001523	chr5	128140001	128145000	5000	0.0001523	3.817	Upregulated
mm10_bin_377903	105.204	0.6025	0.1908	3.1579	0.001589	0.002782	chr5	128150001	128155000	5000	0.002782	2.556	Upregulated
mm10_bin_377905	117.843	0.5393	0.1593	3.3863	0.0007084	0.001407	chr5	128160001	128165000	5000	0.001407	2.852	Upregulated
mm10_bin_377906	116.876	0.5492	0.1714	3.205	0.001351	0.002425	chr5	128165001	128170000	5000	0.002425	2.615	Upregulated
mm10_bin_377907	114.339	0.5427	0.1615	3.3607	0.0007776	0.001522	chr5	128170001	128175000	5000	0.001522	2.818	Upregulated
mm10_bin_377908	124.803	0.5117	0.154	3.3226	0.0008917	0.001708	chr5	128175001	128180000	5000	0.001708	2.767	Upregulated
mm10_bin_377909	116.629	0.6069	0.1752	3.4645	0.0005312	0.001105	chr5	128180001	128185000	5000	0.001105	2.956	Upregulated
mm10_bin_377910	116.428	0.67	0.1693	3.9566	7.603e-05	0.0002192	chr5	128185001	128190000	5000	0.0002192	3.659	Upregulated
mm10_bin_377911	123.793	0.5832	0.1698	3.4348	0.0005929	0.001212	chr5	128190001	128195000	5000	0.001212	2.917	Upregulated
mm10_bin_377913	98.602	0.5374	0.2043	2.6307	0.00852	0.01167	chr5	128200001	128205000	5000	0.01167	1.933	Upregulated
mm10_bin_377917	132.008	0.564	0.161	3.5042	0.0004579	0.0009755	chr5	128220001	128225000	5000	0.0009755	3.011	Upregulated
mm10_bin_377918	128.424	0.6041	0.1616	3.7389	0.0001848	0.0004573	chr5	128225001	128230000	5000	0.0004573	3.34	Upregulated
mm10_bin_377919	100.104	0.6064	0.1866	3.2492	0.001157	0.002129	chr5	128230001	128235000	5000	0.002129	2.672	Upregulated
mm10_bin_377920	101.837	0.5051	0.1889	2.6746	0.007483	0.01043	chr5	128235001	128240000	5000	0.01043	1.982	Upregulated
mm10_bin_377921	107.806	0.6781	0.1726	3.9278	8.574e-05	0.000242	chr5	128240001	128245000	5000	0.000242	3.616	Upregulated
mm10_bin_377923	113.946	0.6427	0.1683	3.8176	0.0001347	0.0003517	chr5	128250001	128255000	5000	0.0003517	3.454	Upregulated
mm10_bin_377924	108.074	0.617	0.19	3.2473	0.001165	0.00214	chr5	128255001	128260000	5000	0.00214	2.67	Upregulated
mm10_bin_377925	126.606	0.5383	0.154	3.4954	0.0004733	0.001003	chr5	128260001	128265000	5000	0.001003	2.999	Upregulated
mm10_bin_377926	101.004	0.6178	0.1975	3.1285	0.001757	0.003029	chr5	128265001	128270000	5000	0.003029	2.519	Upregulated
mm10_bin_377927	113.088	0.5011	0.1714	2.9244	0.003451	0.005373	chr5	128270001	128275000	5000	0.005373	2.27	Upregulated
mm10_bin_377928	126.162	0.586	0.1743	3.3619	0.0007739	0.001516	chr5	128275001	128280000	5000	0.001516	2.819	Upregulated
mm10_bin_377929	115.881	0.586	0.1752	3.3445	0.0008244	0.001599	chr5	128280001	128285000	5000	0.001599	2.796	Upregulated
mm10_bin_377930	107.099	0.6282	0.1737	3.6157	0.0002996	0.0006844	chr5	128285001	128290000	5000	0.0006844	3.165	Upregulated
mm10_bin_377932	108.401	0.5505	0.1808	3.0443	0.002332	0.003852	chr5	128295001	128300000	5000	0.003852	2.414	Upregulated
mm10_bin_377934	116.106	0.6179	0.1545	3.9991	6.358e-05	0.0001892	chr5	128305001	128310000	5000	0.0001892	3.723	Upregulated
mm10_bin_377935	119.575	0.547	0.158	3.4618	0.0005366	0.001115	chr5	128310001	128315000	5000	0.001115	2.953	Upregulated
mm10_bin_377936	95.177	0.6647	0.1992	3.3374	0.0008457	0.001634	chr5	128315001	128320000	5000	0.001634	2.787	Upregulated
mm10_bin_377937	105.354	0.7873	0.1787	4.4064	1.051e-05	4.362e-05	chr5	128320001	128325000	5000	4.362e-05	4.36	Upregulated
mm10_bin_377938	87.736	0.6664	0.213	3.129	0.001754	0.003025	chr5	128325001	128330000	5000	0.003025	2.519	Upregulated
mm10_bin_377939	109.005	0.6113	0.179	3.4153	0.000637	0.001287	chr5	128330001	128335000	5000	0.001287	2.89	Upregulated
mm10_bin_377941	107.363	0.5954	0.1821	3.2693	0.001078	0.002005	chr5	128340001	128345000	5000	0.002005	2.698	Upregulated
mm10_bin_377942	111.699	0.6851	0.1604	4.2707	1.948e-05	7.197e-05	chr5	128345001	128350000	5000	7.197e-05	4.143	Upregulated
mm10_bin_377943	95.862	0.5445	0.2231	2.4412	0.01464	0.01868	chr5	128350001	128355000	5000	0.01868	1.729	Upregulated
mm10_bin_377944	105.312	0.6687	0.1911	3.4986	0.0004676	0.0009929	chr5	128355001	128360000	5000	0.0009929	3.003	Upregulated
mm10_bin_377945	111.319	0.5697	0.165	3.4521	0.0005563	0.001149	chr5	128360001	128365000	5000	0.001149	2.94	Upregulated
mm10_bin_377946	104.899	0.5178	0.1906	2.7157	0.006613	0.009381	chr5	128365001	128370000	5000	0.009381	2.028	Upregulated
mm10_bin_377947	107.125	0.7662	0.195	3.9282	8.559e-05	0.0002416	chr5	128370001	128375000	5000	0.0002416	3.617	Upregulated
mm10_bin_377948	123.033	0.7215	0.1549	4.6589	3.18e-06	1.662e-05	chr5	128375001	128380000	5000	1.662e-05	4.779	Upregulated
mm10_bin_377949	119.344	0.7604	0.1765	4.3091	1.639e-05	6.252e-05	chr5	128380001	128385000	5000	6.252e-05	4.204	Upregulated
mm10_bin_377950	120.106	0.6079	0.1678	3.6222	0.0002921	0.0006701	chr5	128385001	128390000	5000	0.0006701	3.174	Upregulated
mm10_bin_377951	103.27	0.561	0.1832	3.0623	0.002197	0.003661	chr5	128390001	128395000	5000	0.003661	2.436	Upregulated
mm10_bin_377952	120.891	0.7008	0.1811	3.8696	0.000109	0.0002952	chr5	128395001	128400000	5000	0.0002952	3.53	Upregulated
mm10_bin_377953	115.614	0.5674	0.1707	3.3233	0.0008895	0.001705	chr5	128400001	128405000	5000	0.001705	2.768	Upregulated
mm10_bin_377954	113.323	0.5991	0.1841	3.2538	0.001139	0.0021	chr5	128405001	128410000	5000	0.0021	2.678	Upregulated
mm10_bin_377957	120.886	0.5178	0.1661	3.1173	0.001825	0.003128	chr5	128420001	128425000	5000	0.003128	2.505	Upregulated
mm10_bin_377998	125.512	0.5323	0.166	3.2073	0.00134	0.002409	chr5	128625001	128630000	5000	0.002409	2.618	Upregulated
mm10_bin_378000	156.176	0.5591	0.146	3.8285	0.000129	0.0003392	chr5	128635001	128640000	5000	0.0003392	3.47	Upregulated
mm10_bin_378001	152.867	0.6064	0.1414	4.2892	1.793e-05	6.725e-05	chr5	128640001	128645000	5000	6.725e-05	4.172	Upregulated
mm10_bin_378008	140.712	0.6037	0.1467	4.1149	3.874e-05	0.0001261	chr5	128675001	128680000	5000	0.0001261	3.899	Upregulated
mm10_bin_378013	191.39	0.5355	0.1204	4.448	8.668e-06	3.734e-05	chr5	128700001	128705000	5000	3.734e-05	4.428	Upregulated
mm10_bin_378025	115.966	0.6348	0.1581	4.0158	5.924e-05	0.0001786	chr5	128760001	128765000	5000	0.0001786	3.748	Upregulated
mm10_bin_378027	106.529	0.6951	0.1885	3.6882	0.0002258	0.0005407	chr5	128770001	128775000	5000	0.0005407	3.267	Upregulated
mm10_bin_378028	107.737	0.6162	0.195	3.1601	0.001577	0.002764	chr5	128775001	128780000	5000	0.002764	2.558	Upregulated
mm10_bin_378029	97.789	0.6866	0.1846	3.7194	0.0001997	0.0004879	chr5	128780001	128785000	5000	0.0004879	3.312	Upregulated
mm10_bin_378030	110.569	0.7247	0.196	3.698	0.0002173	0.0005235	chr5	128785001	128790000	5000	0.0005235	3.281	Upregulated
mm10_bin_378032	102.464	0.5769	0.1776	3.2478	0.001163	0.002137	chr5	128795001	128800000	5000	0.002137	2.67	Upregulated
mm10_bin_378033	102.047	0.6863	0.182	3.7708	0.0001627	0.0004113	chr5	128800001	128805000	5000	0.0004113	3.386	Upregulated
mm10_bin_378034	109.76	0.635	0.1823	3.4824	0.0004969	0.001045	chr5	128805001	128810000	5000	0.001045	2.981	Upregulated
mm10_bin_378040	105.3	0.5766	0.1795	3.2114	0.001321	0.00238	chr5	128835001	128840000	5000	0.00238	2.623	Upregulated
mm10_bin_378043	108.315	0.6997	0.1709	4.0934	4.251e-05	0.0001362	chr5	128850001	128855000	5000	0.0001362	3.866	Upregulated
mm10_bin_378045	115.065	0.5739	0.167	3.4371	0.0005879	0.001203	chr5	128860001	128865000	5000	0.001203	2.92	Upregulated
mm10_bin_378048	113.37	0.6753	0.1642	4.1134	3.899e-05	0.0001268	chr5	128875001	128880000	5000	0.0001268	3.897	Upregulated
mm10_bin_378049	100.193	0.5619	0.195	2.8821	0.003951	0.00603	chr5	128880001	128885000	5000	0.00603	2.22	Upregulated
mm10_bin_378050	104.395	0.5255	0.2001	2.6263	0.008632	0.0118	chr5	128885001	128890000	5000	0.0118	1.928	Upregulated
mm10_bin_378051	109.404	0.6783	0.1924	3.5254	0.0004228	0.0009126	chr5	128890001	128895000	5000	0.0009126	3.04	Upregulated
mm10_bin_378052	106.196	0.7271	0.1787	4.0693	4.715e-05	0.0001482	chr5	128895001	128900000	5000	0.0001482	3.829	Upregulated
mm10_bin_378055	107.936	0.7303	0.1881	3.8821	0.0001036	0.000283	chr5	128910001	128915000	5000	0.000283	3.548	Upregulated
mm10_bin_378056	106.65	0.6916	0.1854	3.7303	0.0001912	0.0004706	chr5	128915001	128920000	5000	0.0004706	3.327	Upregulated
mm10_bin_378059	121.979	0.5719	0.1819	3.1434	0.00167	0.002902	chr5	128930001	128935000	5000	0.002902	2.537	Upregulated
mm10_bin_378061	88.463	0.7294	0.2417	3.0173	0.00255	0.004156	chr5	128940001	128945000	5000	0.004156	2.381	Upregulated
mm10_bin_378062	96.479	0.6847	0.1927	3.5537	0.0003798	0.0008342	chr5	128945001	128950000	5000	0.0008342	3.079	Upregulated
mm10_bin_378064	105.332	0.7173	0.196	3.6596	0.0002526	0.0005937	chr5	128955001	128960000	5000	0.0005937	3.226	Upregulated
mm10_bin_378065	108.269	0.5177	0.168	3.0822	0.002055	0.003458	chr5	128960001	128965000	5000	0.003458	2.461	Upregulated
mm10_bin_378068	121.577	0.5057	0.1751	2.8873	0.003886	0.005946	chr5	128975001	128980000	5000	0.005946	2.226	Upregulated
mm10_bin_378070	83.882	0.513	0.2499	2.0528	0.04009	0.04594	chr5	128985001	128990000	5000	0.04594	1.338	Upregulated
mm10_bin_378071	86.225	0.5516	0.2418	2.2809	0.02255	0.02737	chr5	128990001	128995000	5000	0.02737	1.563	Upregulated
mm10_bin_378072	86.554	0.708	0.2306	3.0701	0.00214	0.00358	chr5	128995001	129000000	5000	0.00358	2.446	Upregulated
mm10_bin_378076	102.868	0.5345	0.2071	2.5812	0.009845	0.01322	chr5	129015001	129020000	5000	0.01322	1.879	Upregulated
mm10_bin_378077	70.483	0.6062	0.2361	2.5678	0.01023	0.01367	chr5	129020001	129025000	5000	0.01367	1.864	Upregulated
mm10_bin_378078	91.718	0.6643	0.2207	3.01	0.002612	0.004241	chr5	129025001	129030000	5000	0.004241	2.373	Upregulated
mm10_bin_378079	108.986	0.6567	0.1841	3.5668	0.0003614	0.0008002	chr5	129030001	129035000	5000	0.0008002	3.097	Upregulated
mm10_bin_378081	150.144	0.7069	0.1486	4.7575	1.96e-06	1.126e-05	chr5	129040001	129045000	5000	1.126e-05	4.949	Upregulated
mm10_bin_378082	149.61	0.6257	0.1366	4.5798	4.654e-06	2.26e-05	chr5	129045001	129050000	5000	2.26e-05	4.646	Upregulated
mm10_bin_378083	140.483	0.5019	0.1682	2.9831	0.002853	0.004569	chr5	129050001	129055000	5000	0.004569	2.34	Upregulated
mm10_bin_378088	159.901	0.7344	0.1343	5.4692	4.519e-08	5.507e-07	chr5	129075001	129080000	5000	5.507e-07	6.259	Upregulated
mm10_bin_378098	109.926	0.591	0.1738	3.4009	0.0006715	0.001345	chr5	129125001	129130000	5000	0.001345	2.871	Upregulated
mm10_bin_378099	139.842	0.6078	0.1365	4.4533	8.457e-06	3.66e-05	chr5	129130001	129135000	5000	3.66e-05	4.437	Upregulated
mm10_bin_378102	142.685	0.5144	0.156	3.2983	0.0009727	0.001838	chr5	129145001	129150000	5000	0.001838	2.736	Upregulated
mm10_bin_378106	154.979	0.541	0.1423	3.8009	0.0001442	0.0003721	chr5	129165001	129170000	5000	0.0003721	3.429	Upregulated
mm10_bin_378113	130.76	0.5097	0.1563	3.2612	0.001109	0.002054	chr5	129200001	129205000	5000	0.002054	2.687	Upregulated
mm10_bin_378123	131.128	0.5098	0.1634	3.1195	0.001812	0.003109	chr5	129250001	129255000	5000	0.003109	2.507	Upregulated
mm10_bin_378124	151.596	0.5243	0.1528	3.4314	0.0006004	0.001225	chr5	129255001	129260000	5000	0.001225	2.912	Upregulated
mm10_bin_378137	138.525	0.6231	0.1621	3.8446	0.0001208	0.0003214	chr5	129320001	129325000	5000	0.0003214	3.493	Upregulated
mm10_bin_378142	139.21	0.5491	0.1572	3.4928	0.000478	0.001011	chr5	129345001	129350000	5000	0.001011	2.995	Upregulated
mm10_bin_378143	163.441	0.5341	0.1321	4.0446	5.241e-05	0.0001616	chr5	129350001	129355000	5000	0.0001616	3.792	Upregulated
mm10_bin_378147	132.336	0.6447	0.1537	4.1943	2.737e-05	9.494e-05	chr5	129370001	129375000	5000	9.494e-05	4.023	Upregulated
mm10_bin_378151	146.352	0.635	0.1492	4.2555	2.086e-05	7.607e-05	chr5	129390001	129395000	5000	7.607e-05	4.119	Upregulated
mm10_bin_378158	169.991	0.5869	0.1304	4.4994	6.814e-06	3.075e-05	chr5	129425001	129430000	5000	3.075e-05	4.512	Upregulated
mm10_bin_378161	59.104	0.6868	0.2286	3.0051	0.002655	0.004299	chr5	129440001	129445000	5000	0.004299	2.367	Upregulated
mm10_bin_378169	177.566	0.5292	0.119	4.4476	8.681e-06	3.739e-05	chr5	129480001	129485000	5000	3.739e-05	4.427	Upregulated
mm10_bin_378174	88.545	0.5291	0.2202	2.403	0.01626	0.02048	chr5	129505001	129510000	5000	0.02048	1.689	Upregulated
mm10_bin_378175	77.856	0.647	0.2233	2.8981	0.003754	0.005774	chr5	129510001	129515000	5000	0.005774	2.239	Upregulated
mm10_bin_378176	84.298	0.5493	0.2478	2.2168	0.02664	0.03177	chr5	129515001	129520000	5000	0.03177	1.498	Upregulated
mm10_bin_378177	81.907	0.6492	0.2582	2.5141	0.01193	0.01563	chr5	129520001	129525000	5000	0.01563	1.806	Upregulated
mm10_bin_378178	86.636	0.7698	0.2609	2.9511	0.003167	0.004993	chr5	129525001	129530000	5000	0.004993	2.302	Upregulated
mm10_bin_378179	90.448	0.5516	0.231	2.3884	0.01692	0.02121	chr5	129530001	129535000	5000	0.02121	1.673	Upregulated
mm10_bin_378180	95.341	0.8096	0.2335	3.4672	0.0005258	0.001096	chr5	129535001	129540000	5000	0.001096	2.96	Upregulated
mm10_bin_378181	86.125	0.5918	0.2333	2.5368	0.01119	0.01477	chr5	129540001	129545000	5000	0.01477	1.831	Upregulated
mm10_bin_378182	80.08	0.6863	0.2179	3.1502	0.001632	0.002845	chr5	129545001	129550000	5000	0.002845	2.546	Upregulated
mm10_bin_378183	87.666	0.5971	0.2364	2.526	0.01154	0.01518	chr5	129550001	129555000	5000	0.01518	1.819	Upregulated
mm10_bin_378184	81.73	0.6805	0.2348	2.8986	0.003748	0.005766	chr5	129555001	129560000	5000	0.005766	2.239	Upregulated
mm10_bin_378185	80.22	0.5503	0.2326	2.3663	0.01796	0.02236	chr5	129560001	129565000	5000	0.02236	1.65	Upregulated
mm10_bin_378186	82.246	0.5203	0.2469	2.1073	0.0351	0.04072	chr5	129565001	129570000	5000	0.04072	1.39	Upregulated
mm10_bin_378187	86.757	0.5175	0.2339	2.2127	0.02692	0.03207	chr5	129570001	129575000	5000	0.03207	1.494	Upregulated
mm10_bin_378192	103.199	0.6684	0.1933	3.4585	0.0005432	0.001126	chr5	129595001	129600000	5000	0.001126	2.948	Upregulated
mm10_bin_378193	113.514	0.6605	0.1745	3.7858	0.0001532	0.0003914	chr5	129600001	129605000	5000	0.0003914	3.407	Upregulated
mm10_bin_378194	113.129	0.5416	0.1833	2.9548	0.003128	0.004941	chr5	129605001	129610000	5000	0.004941	2.306	Upregulated
mm10_bin_378195	115.613	0.6608	0.1649	4.0072	6.144e-05	0.000184	chr5	129610001	129615000	5000	0.000184	3.735	Upregulated
mm10_bin_378196	153.137	0.7706	0.1372	5.6148	1.968e-08	2.824e-07	chr5	129615001	129620000	5000	2.824e-07	6.549	Upregulated
mm10_bin_378199	108.749	0.5768	0.1927	2.9929	0.002763	0.004446	chr5	129630001	129635000	5000	0.004446	2.352	Upregulated
mm10_bin_378200	93.078	0.6474	0.1973	3.281	0.001034	0.001936	chr5	129635001	129640000	5000	0.001936	2.713	Upregulated
mm10_bin_378201	92.762	0.6333	0.203	3.1201	0.001808	0.003103	chr5	129640001	129645000	5000	0.003103	2.508	Upregulated
mm10_bin_378202	22.007	0.6054	0.2861	2.1157	0.03437	0.03996	chr5	129645001	129650000	5000	0.03996	1.398	Upregulated
mm10_bin_378203	91.911	0.6027	0.2384	2.5286	0.01145	0.01508	chr5	129650001	129655000	5000	0.01508	1.822	Upregulated
mm10_bin_378204	90.194	0.6123	0.2375	2.5785	0.009922	0.01331	chr5	129655001	129660000	5000	0.01331	1.876	Upregulated
mm10_bin_378205	87.273	0.56	0.2227	2.5143	0.01193	0.01562	chr5	129660001	129665000	5000	0.01562	1.806	Upregulated
mm10_bin_378206	86.871	0.7662	0.2376	3.2256	0.001257	0.002283	chr5	129665001	129670000	5000	0.002283	2.642	Upregulated
mm10_bin_378216	77.664	0.5771	0.2691	2.1446	0.03198	0.03744	chr5	129715001	129720000	5000	0.03744	1.427	Upregulated
mm10_bin_378217	88.251	0.6898	0.2491	2.7688	0.005627	0.008162	chr5	129720001	129725000	5000	0.008162	2.088	Upregulated
mm10_bin_378218	74.178	0.7262	0.2701	2.689	0.007166	0.01005	chr5	129725001	129730000	5000	0.01005	1.998	Upregulated
mm10_bin_378219	82.372	0.7151	0.2288	3.125	0.001778	0.003059	chr5	129730001	129735000	5000	0.003059	2.514	Upregulated
mm10_bin_378220	81.804	0.6082	0.2543	2.3914	0.01678	0.02106	chr5	129735001	129740000	5000	0.02106	1.677	Upregulated
mm10_bin_378221	91.335	0.6106	0.2454	2.4886	0.01283	0.01664	chr5	129740001	129745000	5000	0.01664	1.779	Upregulated
mm10_bin_378223	82.589	0.591	0.2405	2.4575	0.01399	0.01795	chr5	129750001	129755000	5000	0.01795	1.746	Upregulated
mm10_bin_378224	77.763	0.7086	0.2615	2.7092	0.006745	0.009541	chr5	129755001	129760000	5000	0.009541	2.02	Upregulated
mm10_bin_378225	71.007	0.7246	0.2472	2.9315	0.003373	0.005269	chr5	129760001	129765000	5000	0.005269	2.278	Upregulated
mm10_bin_378229	92.93	0.5516	0.2227	2.4771	0.01325	0.01712	chr5	129780001	129785000	5000	0.01712	1.767	Upregulated
mm10_bin_378230	78.44	0.5415	0.2282	2.3728	0.01765	0.02202	chr5	129785001	129790000	5000	0.02202	1.657	Upregulated
mm10_bin_378231	77.303	0.6209	0.2309	2.6886	0.007176	0.01006	chr5	129790001	129795000	5000	0.01006	1.997	Upregulated
mm10_bin_378242	84.511	0.5445	0.256	2.1264	0.03347	0.03901	chr5	129845001	129850000	5000	0.03901	1.409	Upregulated
mm10_bin_378244	80.937	0.5858	0.2646	2.2142	0.02681	0.03196	chr5	129855001	129860000	5000	0.03196	1.495	Upregulated
mm10_bin_378246	83.975	0.7902	0.2189	3.6095	0.0003068	0.000698	chr5	129865001	129870000	5000	0.000698	3.156	Upregulated
mm10_bin_378249	81.049	0.6131	0.2503	2.4492	0.01432	0.01832	chr5	129880001	129885000	5000	0.01832	1.737	Upregulated
mm10_bin_378250	95.196	0.668	0.2128	3.1395	0.001692	0.002934	chr5	129885001	129890000	5000	0.002934	2.533	Upregulated
mm10_bin_378252	77.913	0.6993	0.2263	3.0901	0.002001	0.003381	chr5	129895001	129900000	5000	0.003381	2.471	Upregulated
mm10_bin_378253	82.471	0.5482	0.2496	2.1962	0.02807	0.0333	chr5	129900001	129905000	5000	0.0333	1.478	Upregulated
mm10_bin_378256	133.919	0.511	0.1561	3.2745	0.001059	0.001974	chr5	129915001	129920000	5000	0.001974	2.705	Upregulated
mm10_bin_378257	127.662	0.6052	0.1684	3.5948	0.0003247	0.0007318	chr5	129920001	129925000	5000	0.0007318	3.136	Upregulated
mm10_bin_378258	118.709	0.7033	0.1655	4.2501	2.137e-05	7.758e-05	chr5	129925001	129930000	5000	7.758e-05	4.11	Upregulated
mm10_bin_378260	128.457	0.5527	0.1557	3.5505	0.0003845	0.0008427	chr5	129935001	129940000	5000	0.0008427	3.074	Upregulated
mm10_bin_378261	72.608	0.5623	0.2635	2.1342	0.03283	0.03833	chr5	129940001	129945000	5000	0.03833	1.416	Upregulated
mm10_bin_378262	99.622	0.6428	0.2113	3.0417	0.002352	0.00388	chr5	129945001	129950000	5000	0.00388	2.411	Upregulated
mm10_bin_378263	93.447	0.5587	0.2181	2.5618	0.01041	0.01388	chr5	129950001	129955000	5000	0.01388	1.858	Upregulated
mm10_bin_378264	86.887	0.5797	0.2379	2.4368	0.01482	0.01888	chr5	129955001	129960000	5000	0.01888	1.724	Upregulated
mm10_bin_378265	97.465	0.6069	0.2263	2.6821	0.007316	0.01023	chr5	129960001	129965000	5000	0.01023	1.99	Upregulated
mm10_bin_378266	91.936	0.7226	0.2292	3.153	0.001616	0.002823	chr5	129965001	129970000	5000	0.002823	2.549	Upregulated
mm10_bin_378267	79.421	0.5292	0.2538	2.0856	0.03702	0.04274	chr5	129970001	129975000	5000	0.04274	1.369	Upregulated
mm10_bin_378268	93.818	0.5738	0.2189	2.6214	0.008758	0.01195	chr5	129975001	129980000	5000	0.01195	1.923	Upregulated
mm10_bin_378269	79.242	0.5924	0.2611	2.2686	0.02329	0.02818	chr5	129980001	129985000	5000	0.02818	1.55	Upregulated
mm10_bin_378270	88.658	0.7888	0.2316	3.4054	0.0006606	0.001327	chr5	129985001	129990000	5000	0.001327	2.877	Upregulated
mm10_bin_378276	85.557	0.512	0.2277	2.2489	0.02452	0.0295	chr5	130015001	130020000	5000	0.0295	1.53	Upregulated
mm10_bin_378279	81.493	0.7348	0.2346	3.1322	0.001735	0.002997	chr5	130030001	130035000	5000	0.002997	2.523	Upregulated
mm10_bin_378282	93.21	0.6858	0.2301	2.9807	0.002876	0.004601	chr5	130045001	130050000	5000	0.004601	2.337	Upregulated
mm10_bin_378283	79.995	0.6656	0.2553	2.6066	0.009144	0.0124	chr5	130050001	130055000	5000	0.0124	1.906	Upregulated
mm10_bin_378284	82.37	0.5518	0.2505	2.2028	0.02761	0.03281	chr5	130055001	130060000	5000	0.03281	1.484	Upregulated
mm10_bin_378285	93.515	0.6871	0.1948	3.5276	0.0004194	0.0009065	chr5	130060001	130065000	5000	0.0009065	3.043	Upregulated
mm10_bin_378287	142.122	0.5933	0.1363	4.3537	1.338e-05	5.303e-05	chr5	130070001	130075000	5000	5.303e-05	4.275	Upregulated
mm10_bin_378289	83.741	0.6521	0.2182	2.9881	0.002807	0.004507	chr5	130080001	130085000	5000	0.004507	2.346	Upregulated
mm10_bin_378290	87.52	0.5662	0.2148	2.6363	0.00838	0.0115	chr5	130085001	130090000	5000	0.0115	1.939	Upregulated
mm10_bin_378291	99.496	0.6018	0.2056	2.9275	0.003417	0.005328	chr5	130090001	130095000	5000	0.005328	2.273	Upregulated
mm10_bin_378293	87.158	0.5652	0.2309	2.4481	0.01436	0.01837	chr5	130100001	130105000	5000	0.01837	1.736	Upregulated
mm10_bin_378294	91.027	0.6096	0.2195	2.7773	0.005481	0.007979	chr5	130105001	130110000	5000	0.007979	2.098	Upregulated
mm10_bin_378295	95.932	0.7564	0.229	3.3025	0.0009583	0.001815	chr5	130110001	130115000	5000	0.001815	2.741	Upregulated
mm10_bin_378296	87.853	0.761	0.2167	3.5112	0.000446	0.0009543	chr5	130115001	130120000	5000	0.0009543	3.02	Upregulated
mm10_bin_378297	94.564	0.7823	0.2105	3.7158	0.0002026	0.0004938	chr5	130120001	130125000	5000	0.0004938	3.306	Upregulated
mm10_bin_378298	81.908	0.7253	0.2248	3.2267	0.001252	0.002275	chr5	130125001	130130000	5000	0.002275	2.643	Upregulated
mm10_bin_378299	88.892	0.6074	0.2259	2.6895	0.007155	0.01004	chr5	130130001	130135000	5000	0.01004	1.998	Upregulated
mm10_bin_378300	82.928	0.582	0.2182	2.667	0.007654	0.01064	chr5	130135001	130140000	5000	0.01064	1.973	Upregulated
mm10_bin_378301	77.547	0.5075	0.2484	2.0432	0.04103	0.04692	chr5	130140001	130145000	5000	0.04692	1.329	Upregulated
mm10_bin_378302	76.925	0.6396	0.2322	2.7548	0.005872	0.008469	chr5	130145001	130150000	5000	0.008469	2.072	Upregulated
mm10_bin_378305	99.752	0.636	0.1939	3.2802	0.001037	0.001941	chr5	130160001	130165000	5000	0.001941	2.712	Upregulated
mm10_bin_378307	80.574	0.7695	0.2636	2.9195	0.003506	0.005446	chr5	130170001	130175000	5000	0.005446	2.264	Upregulated
mm10_bin_378308	84.522	0.7184	0.2286	3.143	0.001672	0.002905	chr5	130175001	130180000	5000	0.002905	2.537	Upregulated
mm10_bin_378309	79.212	0.6596	0.228	2.8925	0.003822	0.005863	chr5	130180001	130185000	5000	0.005863	2.232	Upregulated
mm10_bin_378310	88.841	0.7844	0.2303	3.4057	0.00066	0.001326	chr5	130185001	130190000	5000	0.001326	2.878	Upregulated
mm10_bin_378311	93.742	0.53	0.2292	2.3126	0.02075	0.02541	chr5	130190001	130195000	5000	0.02541	1.595	Upregulated
mm10_bin_378313	85.157	0.6489	0.2371	2.7367	0.006207	0.008882	chr5	130200001	130205000	5000	0.008882	2.051	Upregulated
mm10_bin_378314	82.795	0.545	0.2353	2.316	0.02056	0.0252	chr5	130205001	130210000	5000	0.0252	1.599	Upregulated
mm10_bin_378315	82.85	0.591	0.2568	2.3016	0.02136	0.02608	chr5	130210001	130215000	5000	0.02608	1.584	Upregulated
mm10_bin_378317	80.414	0.7576	0.249	3.0427	0.002345	0.003869	chr5	130220001	130225000	5000	0.003869	2.412	Upregulated
mm10_bin_378318	90.209	0.6135	0.2118	2.8964	0.003775	0.0058	chr5	130225001	130230000	5000	0.0058	2.237	Upregulated
mm10_bin_378319	84.382	0.6402	0.2279	2.8089	0.004971	0.007338	chr5	130230001	130235000	5000	0.007338	2.134	Upregulated
mm10_bin_378320	78.696	0.6794	0.2454	2.7691	0.005621	0.008154	chr5	130235001	130240000	5000	0.008154	2.089	Upregulated
mm10_bin_378322	84.052	0.5776	0.2396	2.4105	0.01593	0.02012	chr5	130245001	130250000	5000	0.02012	1.696	Upregulated
mm10_bin_378323	75.174	0.605	0.2413	2.5074	0.01216	0.01589	chr5	130250001	130255000	5000	0.01589	1.799	Upregulated
mm10_bin_378325	84.843	0.7957	0.236	3.3719	0.0007464	0.001471	chr5	130260001	130265000	5000	0.001471	2.833	Upregulated
mm10_bin_378326	80.783	0.5957	0.2446	2.4354	0.01488	0.01894	chr5	130265001	130270000	5000	0.01894	1.723	Upregulated
mm10_bin_378328	93.518	0.6248	0.24	2.6033	0.009234	0.01251	chr5	130275001	130280000	5000	0.01251	1.903	Upregulated
mm10_bin_378330	85.526	0.811	0.2245	3.6118	0.000304	0.0006929	chr5	130285001	130290000	5000	0.0006929	3.159	Upregulated
mm10_bin_378332	79.744	0.6452	0.2335	2.7633	0.005721	0.008281	chr5	130295001	130300000	5000	0.008281	2.082	Upregulated
mm10_bin_378333	84.554	0.6659	0.2366	2.8141	0.004892	0.007239	chr5	130300001	130305000	5000	0.007239	2.14	Upregulated
mm10_bin_378335	91.37	0.6794	0.2111	3.2181	0.001291	0.002334	chr5	130310001	130315000	5000	0.002334	2.632	Upregulated
mm10_bin_378336	87.896	0.5998	0.2129	2.8178	0.004836	0.007168	chr5	130315001	130320000	5000	0.007168	2.145	Upregulated
mm10_bin_378340	89.426	0.5069	0.2346	2.161	0.03069	0.03607	chr5	130335001	130340000	5000	0.03607	1.443	Upregulated
mm10_bin_378341	100.851	0.7182	0.1873	3.8354	0.0001253	0.0003315	chr5	130340001	130345000	5000	0.0003315	3.48	Upregulated
mm10_bin_378343	127.252	0.5024	0.1529	3.285	0.00102	0.001913	chr5	130350001	130355000	5000	0.001913	2.718	Upregulated
mm10_bin_378344	136.962	0.6205	0.1391	4.46	8.194e-06	3.567e-05	chr5	130355001	130360000	5000	3.567e-05	4.448	Upregulated
mm10_bin_378345	143.737	0.5963	0.1574	3.7899	0.0001507	0.0003861	chr5	130360001	130365000	5000	0.0003861	3.413	Upregulated
mm10_bin_378347	130.216	0.5211	0.1467	3.5516	0.0003829	0.0008397	chr5	130370001	130375000	5000	0.0008397	3.076	Upregulated
mm10_bin_378350	169.231	0.5211	0.1329	3.9211	8.814e-05	0.0002476	chr5	130385001	130390000	5000	0.0002476	3.606	Upregulated
mm10_bin_378351	138.468	0.5774	0.1553	3.7171	0.0002016	0.0004917	chr5	130390001	130395000	5000	0.0004917	3.308	Upregulated
mm10_bin_378353	115.072	0.6659	0.1626	4.0964	4.196e-05	0.0001347	chr5	130400001	130405000	5000	0.0001347	3.871	Upregulated
mm10_bin_378354	115.508	0.5494	0.1736	3.1653	0.001549	0.002723	chr5	130405001	130410000	5000	0.002723	2.565	Upregulated
mm10_bin_378355	109.188	0.6758	0.183	3.6924	0.0002221	0.0005332	chr5	130410001	130415000	5000	0.0005332	3.273	Upregulated
mm10_bin_378356	129.846	0.6511	0.1666	3.9081	9.303e-05	0.0002589	chr5	130415001	130420000	5000	0.0002589	3.587	Upregulated
mm10_bin_378357	135.371	0.5998	0.1586	3.7825	0.0001553	0.0003958	chr5	130420001	130425000	5000	0.0003958	3.403	Upregulated
mm10_bin_378359	127.268	0.6912	0.1675	4.1279	3.661e-05	0.0001204	chr5	130430001	130435000	5000	0.0001204	3.919	Upregulated
mm10_bin_378360	111.12	0.6473	0.1713	3.7786	0.0001577	0.0004009	chr5	130435001	130440000	5000	0.0004009	3.397	Upregulated
mm10_bin_378365	123.637	0.6171	0.1514	4.0751	4.599e-05	0.0001452	chr5	130460001	130465000	5000	0.0001452	3.838	Upregulated
mm10_bin_378366	113.117	0.7475	0.1848	4.0458	5.214e-05	0.0001609	chr5	130465001	130470000	5000	0.0001609	3.793	Upregulated
mm10_bin_378367	112.319	0.6003	0.1598	3.7579	0.0001714	0.0004294	chr5	130470001	130475000	5000	0.0004294	3.367	Upregulated
mm10_bin_378368	123.501	0.7333	0.16	4.5826	4.592e-06	2.235e-05	chr5	130475001	130480000	5000	2.235e-05	4.651	Upregulated
mm10_bin_378369	117.874	0.5493	0.1543	3.5598	0.0003712	0.0008182	chr5	130480001	130485000	5000	0.0008182	3.087	Upregulated
mm10_bin_378370	107.515	0.5623	0.1779	3.1613	0.001571	0.002755	chr5	130485001	130490000	5000	0.002755	2.56	Upregulated
mm10_bin_378371	107.261	0.5484	0.1767	3.1035	0.001913	0.003255	chr5	130490001	130495000	5000	0.003255	2.487	Upregulated
mm10_bin_378372	120.383	0.9371	0.1505	6.2273	4.744e-10	1.35e-08	chr5	130495001	130500000	5000	1.35e-08	7.87	Upregulated
mm10_bin_378373	106.256	0.6734	0.1703	3.9546	7.666e-05	0.0002207	chr5	130500001	130505000	5000	0.0002207	3.656	Upregulated
mm10_bin_378374	122.689	0.7276	0.2677	2.718	0.006568	0.009327	chr5	130505001	130510000	5000	0.009327	2.03	Upregulated
mm10_bin_378375	119.003	0.5805	0.164	3.54	0.0004002	0.0008716	chr5	130510001	130515000	5000	0.0008716	3.06	Upregulated
mm10_bin_378376	107.967	0.5218	0.1879	2.7766	0.005494	0.007995	chr5	130515001	130520000	5000	0.007995	2.097	Upregulated
mm10_bin_378377	106.943	0.611	0.1863	3.2792	0.001041	0.001946	chr5	130520001	130525000	5000	0.001946	2.711	Upregulated
mm10_bin_378378	113.016	0.653	0.1687	3.8713	0.0001082	0.0002935	chr5	130525001	130530000	5000	0.0002935	3.532	Upregulated
mm10_bin_378379	121.901	0.7514	0.1704	4.4086	1.04e-05	4.326e-05	chr5	130530001	130535000	5000	4.326e-05	4.364	Upregulated
mm10_bin_378380	109.9	0.6577	0.178	3.6944	0.0002204	0.0005298	chr5	130535001	130540000	5000	0.0005298	3.276	Upregulated
mm10_bin_378381	124.471	0.7915	0.1586	4.9902	6.031e-07	4.382e-06	chr5	130540001	130545000	5000	4.382e-06	5.358	Upregulated
mm10_bin_378382	120.696	0.7716	0.1664	4.6355	3.56e-06	1.82e-05	chr5	130545001	130550000	5000	1.82e-05	4.74	Upregulated
mm10_bin_378383	120.565	0.758	0.1667	4.5464	5.458e-06	2.57e-05	chr5	130550001	130555000	5000	2.57e-05	4.59	Upregulated
mm10_bin_378384	110.147	0.8162	0.1717	4.7538	1.996e-06	1.143e-05	chr5	130555001	130560000	5000	1.143e-05	4.942	Upregulated
mm10_bin_378386	122.125	0.6696	0.1817	3.6844	0.0002292	0.0005474	chr5	130565001	130570000	5000	0.0005474	3.262	Upregulated
mm10_bin_378387	133.843	0.6142	0.1496	4.105	4.043e-05	0.0001306	chr5	130570001	130575000	5000	0.0001306	3.884	Upregulated
mm10_bin_378388	125.869	0.6929	0.1667	4.1576	3.217e-05	0.0001083	chr5	130575001	130580000	5000	0.0001083	3.965	Upregulated
mm10_bin_378389	125.633	0.6342	0.1664	3.8113	0.0001382	0.0003593	chr5	130580001	130585000	5000	0.0003593	3.445	Upregulated
mm10_bin_378390	106.973	0.6633	0.1684	3.939	8.183e-05	0.0002329	chr5	130585001	130590000	5000	0.0002329	3.633	Upregulated
mm10_bin_378391	105.364	0.5057	0.1971	2.5661	0.01028	0.01373	chr5	130590001	130595000	5000	0.01373	1.862	Upregulated
mm10_bin_378394	129.653	0.6096	0.1548	3.9391	8.178e-05	0.0002328	chr5	130605001	130610000	5000	0.0002328	3.633	Upregulated
mm10_bin_378396	146.33	0.5073	0.1585	3.2005	0.001372	0.002458	chr5	130615001	130620000	5000	0.002458	2.609	Upregulated
mm10_bin_378397	133.651	0.5339	0.15	3.5587	0.0003727	0.0008211	chr5	130620001	130625000	5000	0.0008211	3.086	Upregulated
mm10_bin_378398	126.189	0.5014	0.1634	3.0678	0.002156	0.003604	chr5	130625001	130630000	5000	0.003604	2.443	Upregulated
mm10_bin_378399	127.269	0.5635	0.1723	3.2701	0.001075	0.002	chr5	130630001	130635000	5000	0.002	2.699	Upregulated
mm10_bin_378400	111.528	0.5973	0.1753	3.4073	0.0006562	0.001319	chr5	130635001	130640000	5000	0.001319	2.88	Upregulated
mm10_bin_378401	115.156	0.6031	0.1705	3.5376	0.0004037	0.000878	chr5	130640001	130645000	5000	0.000878	3.057	Upregulated
mm10_bin_378402	117.414	0.6887	0.1639	4.2017	2.649e-05	9.246e-05	chr5	130645001	130650000	5000	9.246e-05	4.034	Upregulated
mm10_bin_378403	138.187	0.5826	0.1486	3.9202	8.848e-05	0.0002483	chr5	130650001	130655000	5000	0.0002483	3.605	Upregulated
mm10_bin_378404	107.466	0.717	0.1621	4.4223	9.768e-06	4.111e-05	chr5	130655001	130660000	5000	4.111e-05	4.386	Upregulated
mm10_bin_378405	107.669	0.6275	0.1744	3.5974	0.0003214	0.0007258	chr5	130660001	130665000	5000	0.0007258	3.139	Upregulated
mm10_bin_378406	120.888	0.6746	0.1667	4.0459	5.212e-05	0.0001608	chr5	130665001	130670000	5000	0.0001608	3.794	Upregulated
mm10_bin_378407	116.547	0.6994	0.1589	4.401	1.078e-05	4.45e-05	chr5	130670001	130675000	5000	4.45e-05	4.352	Upregulated
mm10_bin_378408	111.13	0.7372	0.1646	4.4799	7.467e-06	3.309e-05	chr5	130675001	130680000	5000	3.309e-05	4.48	Upregulated
mm10_bin_378409	120.893	0.723	0.1565	4.6201	3.835e-06	1.933e-05	chr5	130680001	130685000	5000	1.933e-05	4.714	Upregulated
mm10_bin_378410	127.699	0.7	0.1609	4.3507	1.357e-05	5.362e-05	chr5	130685001	130690000	5000	5.362e-05	4.271	Upregulated
mm10_bin_378411	117.242	0.5919	0.1709	3.4626	0.000535	0.001112	chr5	130690001	130695000	5000	0.001112	2.954	Upregulated
mm10_bin_378412	121.344	0.656	0.1656	3.9607	7.474e-05	0.0002162	chr5	130695001	130700000	5000	0.0002162	3.665	Upregulated
mm10_bin_378413	125.351	0.5824	0.1484	3.9252	8.664e-05	0.0002441	chr5	130700001	130705000	5000	0.0002441	3.612	Upregulated
mm10_bin_378415	114.545	0.5887	0.1676	3.5128	0.0004434	0.0009496	chr5	130710001	130715000	5000	0.0009496	3.022	Upregulated
mm10_bin_378416	129.139	0.5605	0.1732	3.2372	0.001207	0.002205	chr5	130715001	130720000	5000	0.002205	2.656	Upregulated
mm10_bin_378417	108.264	0.5792	0.1658	3.4929	0.0004777	0.001011	chr5	130720001	130725000	5000	0.001011	2.995	Upregulated
mm10_bin_378418	120.308	0.5097	0.164	3.1071	0.001889	0.003222	chr5	130725001	130730000	5000	0.003222	2.492	Upregulated
mm10_bin_378419	121.344	0.6372	0.1547	4.1204	3.782e-05	0.0001236	chr5	130730001	130735000	5000	0.0001236	3.908	Upregulated
mm10_bin_378420	122.254	0.6725	0.1631	4.1219	3.758e-05	0.000123	chr5	130735001	130740000	5000	0.000123	3.91	Upregulated
mm10_bin_378421	109.693	0.5987	0.1787	3.3504	0.0008069	0.00157	chr5	130740001	130745000	5000	0.00157	2.804	Upregulated
mm10_bin_378422	110.024	0.5509	0.1893	2.9093	0.003622	0.0056	chr5	130745001	130750000	5000	0.0056	2.252	Upregulated
mm10_bin_378423	103.084	0.5646	0.1933	2.921	0.003489	0.005424	chr5	130750001	130755000	5000	0.005424	2.266	Upregulated
mm10_bin_378424	124.252	0.5578	0.1578	3.535	0.0004078	0.0008853	chr5	130755001	130760000	5000	0.0008853	3.053	Upregulated
mm10_bin_378425	108.071	0.5275	0.1719	3.0681	0.002154	0.0036	chr5	130760001	130765000	5000	0.0036	2.444	Upregulated
mm10_bin_378426	121.37	0.6732	0.1545	4.3567	1.321e-05	5.246e-05	chr5	130765001	130770000	5000	5.246e-05	4.28	Upregulated
mm10_bin_378427	118.369	0.5458	0.1511	3.6113	0.0003046	0.000694	chr5	130770001	130775000	5000	0.000694	3.159	Upregulated
mm10_bin_378428	114.101	0.6301	0.1608	3.9179	8.933e-05	0.0002504	chr5	130775001	130780000	5000	0.0002504	3.601	Upregulated
mm10_bin_378429	108.085	0.5751	0.1838	3.1285	0.001757	0.003029	chr5	130780001	130785000	5000	0.003029	2.519	Upregulated
mm10_bin_378431	105.987	0.7331	0.181	4.0497	5.129e-05	0.0001588	chr5	130790001	130795000	5000	0.0001588	3.799	Upregulated
mm10_bin_378433	125.182	0.5702	0.1556	3.6654	0.0002469	0.0005824	chr5	130800001	130805000	5000	0.0005824	3.235	Upregulated
mm10_bin_378434	121.571	0.5858	0.1604	3.6528	0.0002594	0.0006067	chr5	130805001	130810000	5000	0.0006067	3.217	Upregulated
mm10_bin_378435	112.934	0.7715	0.1731	4.4578	8.28e-06	3.597e-05	chr5	130810001	130815000	5000	3.597e-05	4.444	Upregulated
mm10_bin_378436	123.992	0.5851	0.1742	3.3588	0.0007828	0.001531	chr5	130815001	130820000	5000	0.001531	2.815	Upregulated
mm10_bin_378438	120.125	0.7299	0.1668	4.3766	1.205e-05	4.873e-05	chr5	130825001	130830000	5000	4.873e-05	4.312	Upregulated
mm10_bin_378439	131.117	0.575	0.1494	3.8484	0.0001189	0.0003173	chr5	130830001	130835000	5000	0.0003173	3.499	Upregulated
mm10_bin_378442	134.028	0.5122	0.1551	3.3034	0.0009553	0.00181	chr5	130845001	130850000	5000	0.00181	2.742	Upregulated
mm10_bin_378446	142.612	0.5213	0.1338	3.897	9.74e-05	0.0002689	chr5	130865001	130870000	5000	0.0002689	3.57	Upregulated
mm10_bin_378447	107.773	0.5613	0.1737	3.2306	0.001235	0.002249	chr5	130870001	130875000	5000	0.002249	2.648	Upregulated
mm10_bin_378448	105.394	0.5782	0.1771	3.2659	0.001091	0.002025	chr5	130875001	130880000	5000	0.002025	2.694	Upregulated
mm10_bin_378450	113.608	0.6567	0.1707	3.8468	0.0001197	0.000319	chr5	130885001	130890000	5000	0.000319	3.496	Upregulated
mm10_bin_378451	121.956	0.6602	0.1716	3.8482	0.000119	0.0003174	chr5	130890001	130895000	5000	0.0003174	3.498	Upregulated
mm10_bin_378452	113.615	0.5463	0.1668	3.275	0.001057	0.001971	chr5	130895001	130900000	5000	0.001971	2.705	Upregulated
mm10_bin_378453	101.324	0.5324	0.1792	2.9706	0.002972	0.00473	chr5	130900001	130905000	5000	0.00473	2.325	Upregulated
mm10_bin_378454	108.557	0.5339	0.168	3.1778	0.001484	0.002626	chr5	130905001	130910000	5000	0.002626	2.581	Upregulated
mm10_bin_378455	110.584	0.6152	0.1814	3.391	0.0006963	0.001387	chr5	130910001	130915000	5000	0.001387	2.858	Upregulated
mm10_bin_378456	109.412	0.7572	0.1783	4.2465	2.171e-05	7.862e-05	chr5	130915001	130920000	5000	7.862e-05	4.104	Upregulated
mm10_bin_378457	88.957	0.6702	0.2061	3.2516	0.001147	0.002113	chr5	130920001	130925000	5000	0.002113	2.675	Upregulated
mm10_bin_378458	113.653	0.7148	0.1634	4.3738	1.221e-05	4.923e-05	chr5	130925001	130930000	5000	4.923e-05	4.308	Upregulated
mm10_bin_378459	111.073	0.5859	0.1625	3.6046	0.0003127	0.0007092	chr5	130930001	130935000	5000	0.0007092	3.149	Upregulated
mm10_bin_378461	108.587	0.5894	0.1846	3.1926	0.00141	0.002515	chr5	130940001	130945000	5000	0.002515	2.599	Upregulated
mm10_bin_378462	118.725	0.6324	0.1745	3.6242	0.0002899	0.0006658	chr5	130945001	130950000	5000	0.0006658	3.177	Upregulated
mm10_bin_378463	102.95	0.6495	0.1811	3.5867	0.0003349	0.0007508	chr5	130950001	130955000	5000	0.0007508	3.124	Upregulated
mm10_bin_378464	100.216	0.6337	0.1806	3.5084	0.0004508	0.0009629	chr5	130955001	130960000	5000	0.0009629	3.016	Upregulated
mm10_bin_378465	116.001	0.7118	0.1841	3.8671	0.0001101	0.0002977	chr5	130960001	130965000	5000	0.0002977	3.526	Upregulated
mm10_bin_378466	111.8	0.6945	0.1834	3.7872	0.0001523	0.0003896	chr5	130965001	130970000	5000	0.0003896	3.409	Upregulated
mm10_bin_378467	106.488	0.7666	0.1947	3.9363	8.274e-05	0.0002351	chr5	130970001	130975000	5000	0.0002351	3.629	Upregulated
mm10_bin_378469	107.614	0.5437	0.1794	3.0307	0.00244	0.004002	chr5	130980001	130985000	5000	0.004002	2.398	Upregulated
mm10_bin_378470	109.223	0.6487	0.1831	3.5429	0.0003958	0.0008633	chr5	130985001	130990000	5000	0.0008633	3.064	Upregulated
mm10_bin_378471	110.131	0.5841	0.1739	3.3594	0.0007813	0.001528	chr5	130990001	130995000	5000	0.001528	2.816	Upregulated
mm10_bin_378472	113.715	0.6022	0.1749	3.4426	0.0005762	0.001183	chr5	130995001	131000000	5000	0.001183	2.927	Upregulated
mm10_bin_378473	109.065	0.5115	0.1711	2.9899	0.002791	0.004484	chr5	131000001	131005000	5000	0.004484	2.348	Upregulated
mm10_bin_378474	106.69	0.5571	0.1696	3.2854	0.001018	0.001911	chr5	131005001	131010000	5000	0.001911	2.719	Upregulated
mm10_bin_378475	124.477	0.5421	0.1619	3.3485	0.0008126	0.00158	chr5	131010001	131015000	5000	0.00158	2.801	Upregulated
mm10_bin_378477	111.803	0.5594	0.1771	3.1587	0.001585	0.002776	chr5	131020001	131025000	5000	0.002776	2.557	Upregulated
mm10_bin_378478	102.799	0.7448	0.1789	4.1634	3.136e-05	0.0001061	chr5	131025001	131030000	5000	0.0001061	3.974	Upregulated
mm10_bin_378479	102.953	0.6027	0.1937	3.1115	0.001861	0.003181	chr5	131030001	131035000	5000	0.003181	2.497	Upregulated
mm10_bin_378480	111.222	0.6721	0.1767	3.8043	0.0001422	0.0003679	chr5	131035001	131040000	5000	0.0003679	3.434	Upregulated
mm10_bin_378481	101.948	0.6148	0.1861	3.3031	0.0009562	0.001812	chr5	131040001	131045000	5000	0.001812	2.742	Upregulated
mm10_bin_378482	111.075	0.5611	0.1574	3.5638	0.0003655	0.0008079	chr5	131045001	131050000	5000	0.0008079	3.093	Upregulated
mm10_bin_378484	73.465	0.7807	0.2303	3.3903	0.0006981	0.00139	chr5	131055001	131060000	5000	0.00139	2.857	Upregulated
mm10_bin_378486	109.48	0.6682	0.1764	3.7886	0.0001515	0.0003877	chr5	131065001	131070000	5000	0.0003877	3.411	Upregulated
mm10_bin_378487	103.809	0.5094	0.1813	2.8095	0.004962	0.007328	chr5	131070001	131075000	5000	0.007328	2.135	Upregulated
mm10_bin_378488	108.277	0.681	0.196	3.475	0.0005108	0.001069	chr5	131075001	131080000	5000	0.001069	2.971	Upregulated
mm10_bin_378490	113.354	0.8531	0.1778	4.7971	1.61e-06	9.603e-06	chr5	131085001	131090000	5000	9.603e-06	5.018	Upregulated
mm10_bin_378491	100.055	0.6624	0.19	3.4862	0.00049	0.001033	chr5	131090001	131095000	5000	0.001033	2.986	Upregulated
mm10_bin_378492	94.55	0.5328	0.2027	2.6281	0.008587	0.01175	chr5	131095001	131100000	5000	0.01175	1.93	Upregulated
mm10_bin_378493	100.287	0.5997	0.1927	3.1118	0.00186	0.003179	chr5	131100001	131105000	5000	0.003179	2.498	Upregulated
mm10_bin_378494	101.466	0.5572	0.2016	2.7644	0.005703	0.008258	chr5	131105001	131110000	5000	0.008258	2.083	Upregulated
mm10_bin_378495	106.287	0.7713	0.1696	4.5489	5.394e-06	2.546e-05	chr5	131110001	131115000	5000	2.546e-05	4.594	Upregulated
mm10_bin_378496	106.312	0.64	0.1661	3.8523	0.000117	0.000313	chr5	131115001	131120000	5000	0.000313	3.504	Upregulated
mm10_bin_378497	107.868	0.6436	0.1904	3.3809	0.0007225	0.001431	chr5	131120001	131125000	5000	0.001431	2.845	Upregulated
mm10_bin_378498	100.839	0.5486	0.1837	2.9859	0.002827	0.004534	chr5	131125001	131130000	5000	0.004534	2.344	Upregulated
mm10_bin_378499	112.157	0.5828	0.1842	3.1635	0.001559	0.002737	chr5	131130001	131135000	5000	0.002737	2.563	Upregulated
mm10_bin_378500	106.961	0.5707	0.1927	2.9611	0.003065	0.004856	chr5	131135001	131140000	5000	0.004856	2.314	Upregulated
mm10_bin_378501	107.26	0.608	0.191	3.1826	0.001459	0.002589	chr5	131140001	131145000	5000	0.002589	2.587	Upregulated
mm10_bin_378502	89.397	0.694	0.2053	3.3794	0.0007264	0.001437	chr5	131145001	131150000	5000	0.001437	2.843	Upregulated
mm10_bin_378504	106.654	0.6567	0.1788	3.6731	0.0002396	0.0005679	chr5	131155001	131160000	5000	0.0005679	3.246	Upregulated
mm10_bin_378505	108.059	0.7428	0.186	3.9935	6.512e-05	0.0001929	chr5	131160001	131165000	5000	0.0001929	3.715	Upregulated
mm10_bin_378507	108.428	0.8052	0.1853	4.3464	1.384e-05	5.449e-05	chr5	131170001	131175000	5000	5.449e-05	4.264	Upregulated
mm10_bin_378508	98.365	0.6504	0.1929	3.3723	0.0007453	0.001469	chr5	131175001	131180000	5000	0.001469	2.833	Upregulated
mm10_bin_378509	106.999	0.6227	0.1685	3.6958	0.0002192	0.0005273	chr5	131180001	131185000	5000	0.0005273	3.278	Upregulated
mm10_bin_378511	117.008	0.6025	0.1821	3.3085	0.000938	0.001782	chr5	131190001	131195000	5000	0.001782	2.749	Upregulated
mm10_bin_378512	107.261	0.6491	0.1833	3.5407	0.000399	0.0008694	chr5	131195001	131200000	5000	0.0008694	3.061	Upregulated
mm10_bin_378513	103.332	0.7805	0.1836	4.2509	2.129e-05	7.737e-05	chr5	131200001	131205000	5000	7.737e-05	4.111	Upregulated
mm10_bin_378514	111.074	0.6582	0.1898	3.4673	0.0005256	0.001096	chr5	131205001	131210000	5000	0.001096	2.96	Upregulated
mm10_bin_378516	100.15	0.6758	0.1956	3.4556	0.0005491	0.001137	chr5	131215001	131220000	5000	0.001137	2.944	Upregulated
mm10_bin_378517	106.044	0.6473	0.1949	3.321	0.0008969	0.001717	chr5	131220001	131225000	5000	0.001717	2.765	Upregulated
mm10_bin_378518	106.665	0.7694	0.1813	4.2429	2.207e-05	7.965e-05	chr5	131225001	131230000	5000	7.965e-05	4.099	Upregulated
mm10_bin_378519	103.819	0.6361	0.1975	3.2213	0.001276	0.002312	chr5	131230001	131235000	5000	0.002312	2.636	Upregulated
mm10_bin_378520	109.921	0.7011	0.1722	4.0709	4.684e-05	0.0001474	chr5	131235001	131240000	5000	0.0001474	3.832	Upregulated
mm10_bin_378521	111.017	0.717	0.1636	4.3819	1.177e-05	4.779e-05	chr5	131240001	131245000	5000	4.779e-05	4.321	Upregulated
mm10_bin_378522	99.406	0.6857	0.2127	3.2239	0.001265	0.002295	chr5	131245001	131250000	5000	0.002295	2.639	Upregulated
mm10_bin_378523	105.386	0.7158	0.1695	4.2237	2.404e-05	8.542e-05	chr5	131250001	131255000	5000	8.542e-05	4.068	Upregulated
mm10_bin_378524	102.104	0.5063	0.1929	2.6253	0.008657	0.01183	chr5	131255001	131260000	5000	0.01183	1.927	Upregulated
mm10_bin_378525	91.16	0.9391	0.1895	4.956	7.196e-07	5.046e-06	chr5	131260001	131265000	5000	5.046e-06	5.297	Upregulated
mm10_bin_378526	116.182	0.7933	0.161	4.9272	8.343e-07	5.677e-06	chr5	131265001	131270000	5000	5.677e-06	5.246	Upregulated
mm10_bin_378527	101.409	0.5126	0.2002	2.5599	0.01047	0.01395	chr5	131270001	131275000	5000	0.01395	1.856	Upregulated
mm10_bin_378528	104.121	0.6069	0.1931	3.1431	0.001672	0.002904	chr5	131275001	131280000	5000	0.002904	2.537	Upregulated
mm10_bin_378529	115.281	0.8027	0.1782	4.5047	6.647e-06	3.014e-05	chr5	131280001	131285000	5000	3.014e-05	4.521	Upregulated
mm10_bin_378530	104.51	0.7888	0.1821	4.3315	1.481e-05	5.757e-05	chr5	131285001	131290000	5000	5.757e-05	4.24	Upregulated
mm10_bin_378531	96.736	0.6103	0.2048	2.9802	0.002881	0.004607	chr5	131290001	131295000	5000	0.004607	2.337	Upregulated
mm10_bin_378532	104.758	0.6856	0.1878	3.6508	0.0002614	0.0006107	chr5	131295001	131300000	5000	0.0006107	3.214	Upregulated
mm10_bin_378537	120.565	0.5823	0.1723	3.3804	0.0007237	0.001432	chr5	131320001	131325000	5000	0.001432	2.844	Upregulated
mm10_bin_378538	153.248	0.8108	0.1293	6.2728	3.545e-10	1.062e-08	chr5	131325001	131330000	5000	1.062e-08	7.974	Upregulated
mm10_bin_378539	146.606	0.5724	0.1416	4.0428	5.283e-05	0.0001626	chr5	131330001	131335000	5000	0.0001626	3.789	Upregulated
mm10_bin_378540	119.473	0.627	0.1592	3.9388	8.188e-05	0.000233	chr5	131335001	131340000	5000	0.000233	3.633	Upregulated
mm10_bin_378542	77.883	0.5959	0.2099	2.8394	0.004519	0.006765	chr5	131345001	131350000	5000	0.006765	2.17	Upregulated
mm10_bin_378543	114.267	0.7334	0.1625	4.514	6.362e-06	2.909e-05	chr5	131350001	131355000	5000	2.909e-05	4.536	Upregulated
mm10_bin_378544	142.488	0.7504	0.1401	5.3554	8.539e-08	9.186e-07	chr5	131355001	131360000	5000	9.186e-07	6.037	Upregulated
mm10_bin_378545	150.891	0.5572	0.1321	4.218	2.464e-05	8.716e-05	chr5	131360001	131365000	5000	8.716e-05	4.06	Upregulated
mm10_bin_378546	120.649	0.6392	0.1644	3.8874	0.0001013	0.0002779	chr5	131365001	131370000	5000	0.0002779	3.556	Upregulated
mm10_bin_378548	113.317	0.6536	0.1723	3.7941	0.0001482	0.0003807	chr5	131375001	131380000	5000	0.0003807	3.419	Upregulated
mm10_bin_378549	132.578	0.6076	0.1448	4.1967	2.708e-05	9.413e-05	chr5	131380001	131385000	5000	9.413e-05	4.026	Upregulated
mm10_bin_378550	140.11	0.8407	0.1413	5.9506	2.672e-09	5.595e-08	chr5	131385001	131390000	5000	5.595e-08	7.252	Upregulated
mm10_bin_378551	122.728	0.7343	0.1521	4.8265	1.389e-06	8.531e-06	chr5	131390001	131395000	5000	8.531e-06	5.069	Upregulated
mm10_bin_378552	133.678	0.5986	0.1568	3.8178	0.0001347	0.0003516	chr5	131395001	131400000	5000	0.0003516	3.454	Upregulated
mm10_bin_378553	128.967	0.7802	0.1728	4.5155	6.317e-06	2.891e-05	chr5	131400001	131405000	5000	2.891e-05	4.539	Upregulated
mm10_bin_378554	122.008	0.6892	0.1643	4.1954	2.724e-05	9.458e-05	chr5	131405001	131410000	5000	9.458e-05	4.024	Upregulated
mm10_bin_378555	122.518	0.5938	0.16	3.7115	0.0002061	0.0005008	chr5	131410001	131415000	5000	0.0005008	3.3	Upregulated
mm10_bin_378557	131.182	0.508	0.1517	3.3487	0.0008119	0.001578	chr5	131420001	131425000	5000	0.001578	2.802	Upregulated
mm10_bin_378560	82.447	0.8051	0.2253	3.5733	0.0003525	0.0007837	chr5	131435001	131440000	5000	0.0007837	3.106	Upregulated
mm10_bin_378561	90.193	0.6988	0.2035	3.4344	0.0005939	0.001213	chr5	131440001	131445000	5000	0.001213	2.916	Upregulated
mm10_bin_378562	94.754	0.7462	0.2287	3.2633	0.001101	0.002041	chr5	131445001	131450000	5000	0.002041	2.69	Upregulated
mm10_bin_378563	97.556	0.5003	0.1905	2.626	0.008639	0.01181	chr5	131450001	131455000	5000	0.01181	1.928	Upregulated
mm10_bin_378566	92.59	0.6759	0.2125	3.1811	0.001467	0.002601	chr5	131465001	131470000	5000	0.002601	2.585	Upregulated
mm10_bin_378567	89.102	0.5195	0.2226	2.3339	0.0196	0.02416	chr5	131470001	131475000	5000	0.02416	1.617	Upregulated
mm10_bin_378568	89.643	0.7099	0.2087	3.4023	0.0006682	0.00134	chr5	131475001	131480000	5000	0.00134	2.873	Upregulated
mm10_bin_378569	96.946	0.6409	0.2135	3.0012	0.002689	0.004346	chr5	131480001	131485000	5000	0.004346	2.362	Upregulated
mm10_bin_378570	95.483	0.5244	0.2197	2.3866	0.017	0.0213	chr5	131485001	131490000	5000	0.0213	1.672	Upregulated
mm10_bin_378571	93.506	0.58	0.2026	2.8625	0.004203	0.006358	chr5	131490001	131495000	5000	0.006358	2.197	Upregulated
mm10_bin_378572	85.698	0.6202	0.2212	2.8043	0.005043	0.00743	chr5	131495001	131500000	5000	0.00743	2.129	Upregulated
mm10_bin_378573	15.871	0.7393	0.336	2.2001	0.0278	0.03301	chr5	131500001	131505000	5000	0.03301	1.481	Upregulated
mm10_bin_378574	52.438	0.5317	0.2448	2.1721	0.02985	0.03518	chr5	131505001	131510000	5000	0.03518	1.454	Upregulated
mm10_bin_378575	104.433	0.5882	0.1822	3.2276	0.001248	0.002269	chr5	131510001	131515000	5000	0.002269	2.644	Upregulated
mm10_bin_378576	108.919	0.6037	0.1771	3.4096	0.0006505	0.00131	chr5	131515001	131520000	5000	0.00131	2.883	Upregulated
mm10_bin_378577	102.669	0.6372	0.2043	3.1185	0.001818	0.003117	chr5	131520001	131525000	5000	0.003117	2.506	Upregulated
mm10_bin_378579	119.073	0.5982	0.1664	3.5946	0.0003249	0.0007322	chr5	131530001	131535000	5000	0.0007322	3.135	Upregulated
mm10_bin_378580	120.527	0.5735	0.1595	3.5946	0.0003249	0.0007323	chr5	131535001	131540000	5000	0.0007323	3.135	Upregulated
mm10_bin_378582	115.566	0.6172	0.1722	3.5843	0.000338	0.0007569	chr5	131545001	131550000	5000	0.0007569	3.121	Upregulated
mm10_bin_378583	114.706	0.5768	0.183	3.1526	0.001618	0.002826	chr5	131550001	131555000	5000	0.002826	2.549	Upregulated
mm10_bin_378584	96.904	0.6415	0.1886	3.4015	0.0006701	0.001343	chr5	131555001	131560000	5000	0.001343	2.872	Upregulated
mm10_bin_378586	99.743	0.7777	0.1875	4.1482	3.351e-05	0.0001119	chr5	131565001	131570000	5000	0.0001119	3.951	Upregulated
mm10_bin_378589	112.057	0.6029	0.1822	3.3084	0.0009385	0.001783	chr5	131580001	131585000	5000	0.001783	2.749	Upregulated
mm10_bin_378590	112.38	0.5298	0.1685	3.1443	0.001665	0.002894	chr5	131585001	131590000	5000	0.002894	2.538	Upregulated
mm10_bin_378593	109.298	0.637	0.1755	3.6288	0.0002848	0.0006561	chr5	131600001	131605000	5000	0.0006561	3.183	Upregulated
mm10_bin_378594	114.891	0.5338	0.1794	2.9753	0.002927	0.00467	chr5	131605001	131610000	5000	0.00467	2.331	Upregulated
mm10_bin_378595	116.367	0.5754	0.1663	3.4593	0.0005415	0.001123	chr5	131610001	131615000	5000	0.001123	2.95	Upregulated
mm10_bin_378597	115.451	0.579	0.1658	3.4916	0.0004802	0.001015	chr5	131620001	131625000	5000	0.001015	2.993	Upregulated
mm10_bin_378598	118.568	0.5711	0.1595	3.5801	0.0003435	0.0007669	chr5	131625001	131630000	5000	0.0007669	3.115	Upregulated
mm10_bin_378599	79.706	0.684	0.2262	3.0238	0.002496	0.004081	chr5	131630001	131635000	5000	0.004081	2.389	Upregulated
mm10_bin_378600	119.842	0.5338	0.1734	3.079	0.002077	0.00349	chr5	131635001	131640000	5000	0.00349	2.457	Upregulated
mm10_bin_378601	114.556	0.5867	0.1654	3.5464	0.0003905	0.0008537	chr5	131640001	131645000	5000	0.0008537	3.069	Upregulated
mm10_bin_378602	120.255	0.6202	0.1617	3.8354	0.0001254	0.0003315	chr5	131645001	131650000	5000	0.0003315	3.479	Upregulated
mm10_bin_378604	126.595	0.5877	0.1563	3.7589	0.0001706	0.0004279	chr5	131655001	131660000	5000	0.0004279	3.369	Upregulated
mm10_bin_378606	154.438	0.5447	0.1475	3.6939	0.0002209	0.0005307	chr5	131665001	131670000	5000	0.0005307	3.275	Upregulated
mm10_bin_378608	149.521	0.6093	0.1495	4.0764	4.573e-05	0.0001445	chr5	131675001	131680000	5000	0.0001445	3.84	Upregulated
mm10_bin_378612	138.95	0.5189	0.1568	3.3104	0.0009316	0.001772	chr5	131695001	131700000	5000	0.001772	2.751	Upregulated
mm10_bin_378615	106.297	0.5882	0.1828	3.2183	0.00129	0.002333	chr5	131710001	131715000	5000	0.002333	2.632	Upregulated
mm10_bin_378618	112.871	0.5152	0.1596	3.2275	0.001249	0.002269	chr5	131725001	131730000	5000	0.002269	2.644	Upregulated
mm10_bin_378619	121.093	0.7297	0.1652	4.4176	9.979e-06	4.182e-05	chr5	131730001	131735000	5000	4.182e-05	4.379	Upregulated
mm10_bin_378621	126.384	0.5867	0.1683	3.4863	0.0004898	0.001032	chr5	131740001	131745000	5000	0.001032	2.986	Upregulated
mm10_bin_378622	104.203	0.5378	0.1801	2.9859	0.002828	0.004535	chr5	131745001	131750000	5000	0.004535	2.343	Upregulated
mm10_bin_378623	111.035	0.6643	0.1768	3.7578	0.0001714	0.0004294	chr5	131750001	131755000	5000	0.0004294	3.367	Upregulated
mm10_bin_378624	120.973	0.7174	0.1731	4.1451	3.396e-05	0.0001132	chr5	131755001	131760000	5000	0.0001132	3.946	Upregulated
mm10_bin_378625	106.834	0.5843	0.1724	3.3882	0.0007036	0.001399	chr5	131760001	131765000	5000	0.001399	2.854	Upregulated
mm10_bin_378627	113.044	0.6295	0.1694	3.7163	0.0002021	0.0004929	chr5	131770001	131775000	5000	0.0004929	3.307	Upregulated
mm10_bin_378630	112.734	0.6903	0.1709	4.04	5.346e-05	0.0001642	chr5	131785001	131790000	5000	0.0001642	3.785	Upregulated
mm10_bin_378631	101.763	0.5881	0.1806	3.2556	0.001132	0.002088	chr5	131790001	131795000	5000	0.002088	2.68	Upregulated
mm10_bin_378632	108.142	0.5299	0.1767	2.9996	0.002703	0.004366	chr5	131795001	131800000	5000	0.004366	2.36	Upregulated
mm10_bin_378633	117.134	0.5402	0.1514	3.5684	0.0003592	0.000796	chr5	131800001	131805000	5000	0.000796	3.099	Upregulated
mm10_bin_378634	105.919	0.5499	0.1737	3.1653	0.001549	0.002723	chr5	131805001	131810000	5000	0.002723	2.565	Upregulated
mm10_bin_378635	103.858	0.5635	0.1959	2.8765	0.004021	0.006122	chr5	131810001	131815000	5000	0.006122	2.213	Upregulated
mm10_bin_378636	118.676	0.617	0.1751	3.5239	0.0004253	0.0009171	chr5	131815001	131820000	5000	0.0009171	3.038	Upregulated
mm10_bin_378637	119.904	0.5008	0.1515	3.3049	0.0009501	0.001802	chr5	131820001	131825000	5000	0.001802	2.744	Upregulated
mm10_bin_378639	116.321	0.5576	0.1882	2.9619	0.003057	0.004845	chr5	131830001	131835000	5000	0.004845	2.315	Upregulated
mm10_bin_378640	108.157	0.5971	0.1737	3.4371	0.000588	0.001203	chr5	131835001	131840000	5000	0.001203	2.92	Upregulated
mm10_bin_378641	104.045	0.5257	0.194	2.7101	0.006725	0.009517	chr5	131840001	131845000	5000	0.009517	2.021	Upregulated
mm10_bin_378643	118.15	0.5514	0.1595	3.4572	0.0005458	0.001131	chr5	131850001	131855000	5000	0.001131	2.947	Upregulated
mm10_bin_378644	121.356	0.5491	0.1597	3.4377	0.0005866	0.001201	chr5	131855001	131860000	5000	0.001201	2.92	Upregulated
mm10_bin_378645	121.012	0.5867	0.1558	3.7659	0.0001659	0.0004181	chr5	131860001	131865000	5000	0.0004181	3.379	Upregulated
mm10_bin_378646	105.367	0.5372	0.1968	2.7293	0.006348	0.009056	chr5	131865001	131870000	5000	0.009056	2.043	Upregulated
mm10_bin_378647	105.48	0.5671	0.1716	3.3044	0.0009519	0.001805	chr5	131870001	131875000	5000	0.001805	2.744	Upregulated
mm10_bin_378650	114.305	0.6776	0.172	3.9398	8.153e-05	0.0002323	chr5	131885001	131890000	5000	0.0002323	3.634	Upregulated
mm10_bin_378651	105.76	0.5977	0.1751	3.4127	0.0006432	0.001298	chr5	131890001	131895000	5000	0.001298	2.887	Upregulated
mm10_bin_378654	115.788	0.5496	0.1732	3.1738	0.001504	0.002657	chr5	131905001	131910000	5000	0.002657	2.576	Upregulated
mm10_bin_378655	112.371	0.5007	0.1774	2.8226	0.004764	0.007076	chr5	131910001	131915000	5000	0.007076	2.15	Upregulated
mm10_bin_378656	107.178	0.6105	0.1731	3.5281	0.0004185	0.000905	chr5	131915001	131920000	5000	0.000905	3.043	Upregulated
mm10_bin_378657	105.428	0.7318	0.1775	4.1221	3.754e-05	0.0001229	chr5	131920001	131925000	5000	0.0001229	3.911	Upregulated
mm10_bin_378659	97.616	0.6504	0.1997	3.2569	0.001126	0.00208	chr5	131930001	131935000	5000	0.00208	2.682	Upregulated
mm10_bin_378660	107.71	0.5806	0.1911	3.0384	0.002378	0.003917	chr5	131935001	131940000	5000	0.003917	2.407	Upregulated
mm10_bin_378661	101.883	0.6207	0.1907	3.2548	0.001135	0.002093	chr5	131940001	131945000	5000	0.002093	2.679	Upregulated
mm10_bin_378662	104.322	0.6075	0.1789	3.3966	0.0006822	0.001363	chr5	131945001	131950000	5000	0.001363	2.865	Upregulated
mm10_bin_378663	99.611	0.6505	0.1937	3.3579	0.0007852	0.001535	chr5	131950001	131955000	5000	0.001535	2.814	Upregulated
mm10_bin_378664	109.814	0.5832	0.1611	3.6198	0.0002948	0.0006753	chr5	131955001	131960000	5000	0.0006753	3.171	Upregulated
mm10_bin_378665	107.462	0.8086	0.1705	4.742	2.116e-06	1.198e-05	chr5	131960001	131965000	5000	1.198e-05	4.922	Upregulated
mm10_bin_378666	98.475	0.5992	0.2	2.9956	0.002739	0.004415	chr5	131965001	131970000	5000	0.004415	2.355	Upregulated
mm10_bin_378667	106.115	0.6096	0.18	3.3866	0.0007076	0.001406	chr5	131970001	131975000	5000	0.001406	2.852	Upregulated
mm10_bin_378668	111.047	0.6287	0.1848	3.4013	0.0006705	0.001343	chr5	131975001	131980000	5000	0.001343	2.872	Upregulated
mm10_bin_378670	96.732	0.517	0.1956	2.6437	0.0082	0.01129	chr5	131985001	131990000	5000	0.01129	1.947	Upregulated
mm10_bin_378671	93.364	0.6388	0.2089	3.0582	0.002227	0.003703	chr5	131990001	131995000	5000	0.003703	2.431	Upregulated
mm10_bin_378672	99.711	0.7012	0.193	3.6327	0.0002804	0.0006475	chr5	131995001	132000000	5000	0.0006475	3.189	Upregulated
mm10_bin_378673	107.203	0.5985	0.1855	3.2267	0.001252	0.002275	chr5	132000001	132005000	5000	0.002275	2.643	Upregulated
mm10_bin_378674	103.571	0.6147	0.1957	3.1404	0.001687	0.002927	chr5	132005001	132010000	5000	0.002927	2.534	Upregulated
mm10_bin_378675	104.119	0.6002	0.1821	3.2962	0.0009802	0.00185	chr5	132010001	132015000	5000	0.00185	2.733	Upregulated
mm10_bin_378676	105.256	0.5287	0.1852	2.8553	0.004299	0.006481	chr5	132015001	132020000	5000	0.006481	2.188	Upregulated
mm10_bin_378677	105.67	0.594	0.173	3.434	0.0005947	0.001215	chr5	132020001	132025000	5000	0.001215	2.916	Upregulated
mm10_bin_378679	96.024	0.5121	0.2348	2.1807	0.0292	0.03449	chr5	132030001	132035000	5000	0.03449	1.462	Upregulated
mm10_bin_378680	95.067	0.6118	0.2128	2.8748	0.004042	0.00615	chr5	132035001	132040000	5000	0.00615	2.211	Upregulated
mm10_bin_378682	98.275	0.5178	0.1973	2.6242	0.008685	0.01186	chr5	132045001	132050000	5000	0.01186	1.926	Upregulated
mm10_bin_378683	109.338	0.5272	0.1754	3.0064	0.002644	0.004284	chr5	132050001	132055000	5000	0.004284	2.368	Upregulated
mm10_bin_378685	97.309	0.5351	0.1912	2.7987	0.005132	0.007542	chr5	132060001	132065000	5000	0.007542	2.123	Upregulated
mm10_bin_378686	93.387	0.6648	0.2391	2.78	0.005436	0.007923	chr5	132065001	132070000	5000	0.007923	2.101	Upregulated
mm10_bin_378687	101.97	0.7161	0.189	3.7881	0.0001518	0.0003884	chr5	132070001	132075000	5000	0.0003884	3.411	Upregulated
mm10_bin_378688	101.914	0.6176	0.1869	3.3045	0.0009514	0.001804	chr5	132075001	132080000	5000	0.001804	2.744	Upregulated
mm10_bin_378690	110.116	0.5873	0.1819	3.2279	0.001247	0.002267	chr5	132085001	132090000	5000	0.002267	2.645	Upregulated
mm10_bin_378693	109.778	0.5284	0.1703	3.1023	0.00192	0.003266	chr5	132100001	132105000	5000	0.003266	2.486	Upregulated
mm10_bin_378695	104.401	0.5328	0.1943	2.7414	0.006117	0.008771	chr5	132110001	132115000	5000	0.008771	2.057	Upregulated
mm10_bin_378698	101.303	0.5664	0.1866	3.0361	0.002396	0.003941	chr5	132125001	132130000	5000	0.003941	2.404	Upregulated
mm10_bin_378699	129.25	0.523	0.1465	3.5695	0.0003577	0.0007933	chr5	132130001	132135000	5000	0.0007933	3.101	Upregulated
mm10_bin_378700	122.933	0.5507	0.151	3.6463	0.000266	0.0006196	chr5	132135001	132140000	5000	0.0006196	3.208	Upregulated
mm10_bin_378702	118.188	0.5916	0.1667	3.5499	0.0003853	0.0008442	chr5	132145001	132150000	5000	0.0008442	3.074	Upregulated
mm10_bin_378704	121.747	0.5412	0.1573	3.4411	0.0005793	0.001189	chr5	132155001	132160000	5000	0.001189	2.925	Upregulated
mm10_bin_378705	113.44	0.6006	0.1628	3.6885	0.0002256	0.0005401	chr5	132160001	132165000	5000	0.0005401	3.268	Upregulated
mm10_bin_378706	127.644	0.5282	0.148	3.568	0.0003597	0.000797	chr5	132165001	132170000	5000	0.000797	3.099	Upregulated
mm10_bin_378708	5.916	1.3073	0.5636	2.3197	0.02036	0.02499	chr5	132175001	132180000	5000	0.02499	1.602	Upregulated
mm10_bin_378709	74.6	0.5699	0.2228	2.558	0.01053	0.01401	chr5	132180001	132185000	5000	0.01401	1.853	Upregulated
mm10_bin_378711	141.423	0.5044	0.149	3.3861	0.0007089	0.001408	chr5	132190001	132195000	5000	0.001408	2.851	Upregulated
mm10_bin_378713	139.297	0.6447	0.1355	4.7572	1.963e-06	1.127e-05	chr5	132200001	132205000	5000	1.127e-05	4.948	Upregulated
mm10_bin_378717	160.404	0.566	0.1419	3.9893	6.628e-05	0.0001957	chr5	132220001	132225000	5000	0.0001957	3.708	Upregulated
mm10_bin_378725	115.77	0.6059	0.1605	3.7741	0.0001606	0.0004068	chr5	132260001	132265000	5000	0.0004068	3.391	Upregulated
mm10_bin_378728	122.765	0.5395	0.1631	3.307	0.0009431	0.00179	chr5	132275001	132280000	5000	0.00179	2.747	Upregulated
mm10_bin_378730	113.578	0.6149	0.1647	3.7341	0.0001884	0.0004647	chr5	132285001	132290000	5000	0.0004647	3.333	Upregulated
mm10_bin_378731	113.472	0.5621	0.176	3.1935	0.001406	0.002509	chr5	132290001	132295000	5000	0.002509	2.601	Upregulated
mm10_bin_378732	122.793	0.6155	0.1584	3.8851	0.0001023	0.0002801	chr5	132295001	132300000	5000	0.0002801	3.553	Upregulated
mm10_bin_378735	124.762	0.548	0.1572	3.4853	0.0004916	0.001036	chr5	132310001	132315000	5000	0.001036	2.985	Upregulated
mm10_bin_378736	114.217	0.5354	0.1645	3.2548	0.001135	0.002093	chr5	132315001	132320000	5000	0.002093	2.679	Upregulated
mm10_bin_378737	111.956	0.565	0.1802	3.1353	0.001717	0.00297	chr5	132320001	132325000	5000	0.00297	2.527	Upregulated
mm10_bin_378738	111.996	0.5083	0.1692	3.0039	0.002666	0.004314	chr5	132325001	132330000	5000	0.004314	2.365	Upregulated
mm10_bin_378739	114.595	0.6065	0.1712	3.542	0.000397	0.0008656	chr5	132330001	132335000	5000	0.0008656	3.063	Upregulated
mm10_bin_378742	113.797	0.6198	0.1668	3.7145	0.0002036	0.0004959	chr5	132345001	132350000	5000	0.0004959	3.305	Upregulated
mm10_bin_378743	106.726	0.5782	0.1761	3.2832	0.001027	0.001924	chr5	132350001	132355000	5000	0.001924	2.716	Upregulated
mm10_bin_378744	112.891	0.5069	0.1613	3.143	0.001672	0.002905	chr5	132355001	132360000	5000	0.002905	2.537	Upregulated
mm10_bin_378745	118.762	0.5965	0.1512	3.9458	7.952e-05	0.0002275	chr5	132360001	132365000	5000	0.0002275	3.643	Upregulated
mm10_bin_378748	105.862	0.5247	0.1878	2.794	0.005206	0.007636	chr5	132375001	132380000	5000	0.007636	2.117	Upregulated
mm10_bin_378750	112.75	0.5445	0.1983	2.7461	0.00603	0.008664	chr5	132385001	132390000	5000	0.008664	2.062	Upregulated
mm10_bin_378751	111.499	0.5805	0.1756	3.3055	0.000948	0.001798	chr5	132390001	132395000	5000	0.001798	2.745	Upregulated
mm10_bin_378752	112.374	0.6393	0.1657	3.8587	0.000114	0.0003064	chr5	132395001	132400000	5000	0.0003064	3.514	Upregulated
mm10_bin_378754	122.134	0.7836	0.1658	4.7258	2.293e-06	1.277e-05	chr5	132405001	132410000	5000	1.277e-05	4.894	Upregulated
mm10_bin_378755	106.979	0.7206	0.1853	3.8894	0.0001005	0.000276	chr5	132410001	132415000	5000	0.000276	3.559	Upregulated
mm10_bin_378756	109.473	0.6113	0.1723	3.5483	0.0003877	0.0008487	chr5	132415001	132420000	5000	0.0008487	3.071	Upregulated
mm10_bin_378757	114.633	0.5795	0.1685	3.4393	0.0005833	0.001195	chr5	132420001	132425000	5000	0.001195	2.923	Upregulated
mm10_bin_378758	112.904	0.6105	0.1671	3.6534	0.0002588	0.0006055	chr5	132425001	132430000	5000	0.0006055	3.218	Upregulated
mm10_bin_378759	111.282	0.5292	0.1764	3.0004	0.002696	0.004356	chr5	132430001	132435000	5000	0.004356	2.361	Upregulated
mm10_bin_378760	99.127	0.7145	0.1871	3.8179	0.0001346	0.0003514	chr5	132435001	132440000	5000	0.0003514	3.454	Upregulated
mm10_bin_378762	98.342	0.6422	0.2031	3.1629	0.001562	0.002742	chr5	132445001	132450000	5000	0.002742	2.562	Upregulated
mm10_bin_378763	96.413	0.6122	0.1978	3.0946	0.001971	0.003339	chr5	132450001	132455000	5000	0.003339	2.476	Upregulated
mm10_bin_378764	110.1	0.5476	0.1818	3.012	0.002595	0.004217	chr5	132455001	132460000	5000	0.004217	2.375	Upregulated
mm10_bin_378765	110.436	0.5304	0.1726	3.0726	0.002122	0.003555	chr5	132460001	132465000	5000	0.003555	2.449	Upregulated
mm10_bin_378766	106.806	0.5179	0.174	2.9761	0.00292	0.00466	chr5	132465001	132470000	5000	0.00466	2.332	Upregulated
mm10_bin_378767	102.966	0.739	0.1807	4.0892	4.328e-05	0.0001381	chr5	132470001	132475000	5000	0.0001381	3.86	Upregulated
mm10_bin_378768	104.466	0.6056	0.1906	3.1779	0.001483	0.002626	chr5	132475001	132480000	5000	0.002626	2.581	Upregulated
mm10_bin_378770	124.331	0.545	0.1657	3.2884	0.001008	0.001894	chr5	132485001	132490000	5000	0.001894	2.723	Upregulated
mm10_bin_378771	108.005	0.6036	0.1757	3.4355	0.0005915	0.001209	chr5	132490001	132495000	5000	0.001209	2.917	Upregulated
mm10_bin_378772	113.664	0.508	0.1599	3.1781	0.001482	0.002624	chr5	132495001	132500000	5000	0.002624	2.581	Upregulated
mm10_bin_378773	117.805	0.5903	0.1564	3.7747	0.0001602	0.000406	chr5	132500001	132505000	5000	0.000406	3.391	Upregulated
mm10_bin_378774	112.527	0.6101	0.1745	3.4963	0.0004718	0.001	chr5	132505001	132510000	5000	0.001	3	Upregulated
mm10_bin_378777	106.723	0.5991	0.1642	3.6481	0.0002642	0.0006161	chr5	132520001	132525000	5000	0.0006161	3.21	Upregulated
mm10_bin_378789	146.056	0.5021	0.1358	3.6974	0.0002178	0.0005245	chr5	132580001	132585000	5000	0.0005245	3.28	Upregulated
mm10_bin_378796	141.577	0.5527	0.1389	3.978	6.951e-05	0.0002036	chr5	132615001	132620000	5000	0.0002036	3.691	Upregulated
mm10_bin_378798	128.673	0.5931	0.1598	3.7123	0.0002054	0.0004994	chr5	132625001	132630000	5000	0.0004994	3.302	Upregulated
mm10_bin_378799	125.575	0.567	0.1439	3.9406	8.129e-05	0.0002317	chr5	132630001	132635000	5000	0.0002317	3.635	Upregulated
mm10_bin_378800	127.393	0.5272	0.1536	3.4327	0.0005977	0.00122	chr5	132635001	132640000	5000	0.00122	2.914	Upregulated
mm10_bin_378804	141.336	0.6529	0.1402	4.6588	3.18e-06	1.662e-05	chr5	132655001	132660000	5000	1.662e-05	4.779	Upregulated
mm10_bin_378810	76.73	0.633	0.2263	2.797	0.005158	0.007576	chr5	132685001	132690000	5000	0.007576	2.121	Upregulated
mm10_bin_378811	131.841	0.5276	0.1449	3.6424	0.0002701	0.0006275	chr5	132690001	132695000	5000	0.0006275	3.202	Upregulated
mm10_bin_378812	133.729	0.5068	0.1544	3.2826	0.001029	0.001927	chr5	132695001	132700000	5000	0.001927	2.715	Upregulated
mm10_bin_378814	118.19	0.503	0.1529	3.2891	0.001005	0.00189	chr5	132705001	132710000	5000	0.00189	2.724	Upregulated
mm10_bin_378815	121.072	0.5792	0.1553	3.7287	0.0001925	0.0004731	chr5	132710001	132715000	5000	0.0004731	3.325	Upregulated
mm10_bin_378816	129.353	0.5693	0.1704	3.3419	0.0008322	0.001612	chr5	132715001	132720000	5000	0.001612	2.793	Upregulated
mm10_bin_378824	173.282	0.5129	0.1249	4.1054	4.036e-05	0.0001304	chr5	132755001	132760000	5000	0.0001304	3.885	Upregulated
mm10_bin_378825	142.296	0.6239	0.1455	4.2889	1.796e-05	6.733e-05	chr5	132760001	132765000	5000	6.733e-05	4.172	Upregulated
mm10_bin_378826	132.734	0.5323	0.1454	3.6607	0.0002515	0.0005915	chr5	132765001	132770000	5000	0.0005915	3.228	Upregulated
mm10_bin_378830	154.894	0.5654	0.1312	4.3101	1.632e-05	6.23e-05	chr5	132785001	132790000	5000	6.23e-05	4.206	Upregulated
mm10_bin_378832	153.204	0.6616	0.1297	5.1004	3.389e-07	2.762e-06	chr5	132795001	132800000	5000	2.762e-06	5.559	Upregulated
mm10_bin_378835	132.348	0.5307	0.155	3.4242	0.0006166	0.001252	chr5	132810001	132815000	5000	0.001252	2.902	Upregulated
mm10_bin_378838	141.752	0.5098	0.1408	3.6217	0.0002927	0.0006712	chr5	132825001	132830000	5000	0.0006712	3.173	Upregulated
mm10_bin_378842	109.304	0.5505	0.1728	3.1863	0.001441	0.002562	chr5	132845001	132850000	5000	0.002562	2.591	Upregulated
mm10_bin_378844	138.516	0.5849	0.1438	4.0664	4.775e-05	0.0001498	chr5	132855001	132860000	5000	0.0001498	3.825	Upregulated
mm10_bin_378847	141.465	0.8339	0.1402	5.9476	2.721e-09	5.678e-08	chr5	132870001	132875000	5000	5.678e-08	7.246	Upregulated
mm10_bin_378848	143.597	0.6368	0.1443	4.4118	1.025e-05	4.275e-05	chr5	132875001	132880000	5000	4.275e-05	4.369	Upregulated
mm10_bin_378851	145.418	0.5056	0.1438	3.5157	0.0004386	0.0009412	chr5	132890001	132895000	5000	0.0009412	3.026	Upregulated
mm10_bin_378852	136.794	0.5302	0.1505	3.5238	0.0004254	0.0009173	chr5	132895001	132900000	5000	0.0009173	3.037	Upregulated
mm10_bin_378853	150.382	0.5122	0.1398	3.6625	0.0002498	0.000588	chr5	132900001	132905000	5000	0.000588	3.231	Upregulated
mm10_bin_378856	121.507	0.6262	0.1517	4.1267	3.68e-05	0.0001209	chr5	132915001	132920000	5000	0.0001209	3.918	Upregulated
mm10_bin_378860	160.28	0.6052	0.1318	4.5915	4.4e-06	2.16e-05	chr5	132935001	132940000	5000	2.16e-05	4.666	Upregulated
mm10_bin_378863	165.456	0.5164	0.1228	4.2042	2.62e-05	9.162e-05	chr5	132950001	132955000	5000	9.162e-05	4.038	Upregulated
mm10_bin_378873	92.807	0.6924	0.1896	3.6529	0.0002593	0.0006066	chr5	133000001	133005000	5000	0.0006066	3.217	Upregulated
mm10_bin_378875	142.805	0.5216	0.1442	3.6164	0.0002987	0.0006828	chr5	133010001	133015000	5000	0.0006828	3.166	Upregulated
mm10_bin_378876	139.335	0.7822	0.1446	5.411	6.267e-08	7.169e-07	chr5	133015001	133020000	5000	7.169e-07	6.145	Upregulated
mm10_bin_378877	150.861	0.5885	0.137	4.2958	1.74e-05	6.564e-05	chr5	133020001	133025000	5000	6.564e-05	4.183	Upregulated
mm10_bin_378880	157.826	0.548	0.1351	4.0573	4.964e-05	0.0001546	chr5	133035001	133040000	5000	0.0001546	3.811	Upregulated
mm10_bin_378884	133.806	0.5419	0.1521	3.5624	0.0003674	0.0008113	chr5	133055001	133060000	5000	0.0008113	3.091	Upregulated
mm10_bin_378885	139.8	0.5665	0.1432	3.9568	7.596e-05	0.0002191	chr5	133060001	133065000	5000	0.0002191	3.659	Upregulated
mm10_bin_378886	128.359	0.5714	0.1507	3.7915	0.0001497	0.000384	chr5	133065001	133070000	5000	0.000384	3.416	Upregulated
mm10_bin_378888	146.006	0.5629	0.1621	3.4725	0.0005157	0.001078	chr5	133075001	133080000	5000	0.001078	2.967	Upregulated
mm10_bin_378889	126.372	0.5426	0.1482	3.6601	0.0002521	0.0005927	chr5	133080001	133085000	5000	0.0005927	3.227	Upregulated
mm10_bin_378891	148.423	0.5717	0.1407	4.0644	4.816e-05	0.0001508	chr5	133090001	133095000	5000	0.0001508	3.822	Upregulated
mm10_bin_378896	131.891	0.598	0.1601	3.7347	0.000188	0.0004638	chr5	133115001	133120000	5000	0.0004638	3.334	Upregulated
mm10_bin_378900	133.669	0.5933	0.1534	3.8682	0.0001096	0.0002967	chr5	133135001	133140000	5000	0.0002967	3.528	Upregulated
mm10_bin_378905	128.008	0.5444	0.1479	3.6813	0.000232	0.000553	chr5	133160001	133165000	5000	0.000553	3.257	Upregulated
mm10_bin_378906	115.416	0.5192	0.1643	3.1606	0.001575	0.002761	chr5	133165001	133170000	5000	0.002761	2.559	Upregulated
mm10_bin_378909	132.27	0.5301	0.1509	3.5135	0.0004422	0.0009475	chr5	133180001	133185000	5000	0.0009475	3.023	Upregulated
mm10_bin_378912	140.838	0.624	0.142	4.3934	1.116e-05	4.579e-05	chr5	133195001	133200000	5000	4.579e-05	4.339	Upregulated
mm10_bin_378917	123.135	0.5401	0.1529	3.5324	0.0004118	0.0008925	chr5	133220001	133225000	5000	0.0008925	3.049	Upregulated
mm10_bin_378919	124.247	0.5252	0.1615	3.251	0.00115	0.002117	chr5	133230001	133235000	5000	0.002117	2.674	Upregulated
mm10_bin_378920	141.167	0.6179	0.2633	2.3465	0.01895	0.02345	chr5	133235001	133240000	5000	0.02345	1.63	Upregulated
mm10_bin_378922	139.596	0.538	0.1372	3.9215	8.801e-05	0.0002473	chr5	133245001	133250000	5000	0.0002473	3.607	Upregulated
mm10_bin_378937	46.144	0.5226	0.2527	2.068	0.03864	0.04443	chr5	133320001	133325000	5000	0.04443	1.352	Upregulated
mm10_bin_378938	35.795	0.5331	0.2463	2.1645	0.03043	0.03579	chr5	133325001	133330000	5000	0.03579	1.446	Upregulated
mm10_bin_378941	132.25	0.6472	0.1407	4.5981	4.263e-06	2.105e-05	chr5	133340001	133345000	5000	2.105e-05	4.677	Upregulated
mm10_bin_378943	136.499	0.5125	0.1511	3.3907	0.000697	0.001388	chr5	133350001	133355000	5000	0.001388	2.858	Upregulated
mm10_bin_378944	118.092	0.5788	0.178	3.2507	0.001151	0.002119	chr5	133355001	133360000	5000	0.002119	2.674	Upregulated
mm10_bin_378946	128.701	0.5166	0.1485	3.4796	0.0005021	0.001054	chr5	133365001	133370000	5000	0.001054	2.977	Upregulated
mm10_bin_378947	135.863	0.5153	0.149	3.4577	0.0005449	0.001129	chr5	133370001	133375000	5000	0.001129	2.947	Upregulated
mm10_bin_378949	136.03	0.6152	0.1382	4.4518	8.517e-06	3.681e-05	chr5	133380001	133385000	5000	3.681e-05	4.434	Upregulated
mm10_bin_378950	139.574	0.5118	0.1464	3.4959	0.0004725	0.001002	chr5	133385001	133390000	5000	0.001002	2.999	Upregulated
mm10_bin_378951	128.252	0.585	0.1477	3.9605	7.481e-05	0.0002163	chr5	133390001	133395000	5000	0.0002163	3.665	Upregulated
mm10_bin_378952	157.446	0.5337	0.1318	4.0479	5.167e-05	0.0001597	chr5	133395001	133400000	5000	0.0001597	3.797	Upregulated
mm10_bin_378953	156.351	0.7195	0.1386	5.1919	2.081e-07	1.868e-06	chr5	133400001	133405000	5000	1.868e-06	5.729	Upregulated
mm10_bin_378954	127.674	0.5023	0.1532	3.2778	0.001046	0.001954	chr5	133405001	133410000	5000	0.001954	2.709	Upregulated
mm10_bin_378955	116.178	0.6068	0.1612	3.7647	0.0001667	0.0004198	chr5	133410001	133415000	5000	0.0004198	3.377	Upregulated
mm10_bin_378956	138.711	0.5557	0.1527	3.6391	0.0002736	0.0006343	chr5	133415001	133420000	5000	0.0006343	3.198	Upregulated
mm10_bin_378959	132.852	0.5157	0.1546	3.3356	0.0008512	0.001643	chr5	133430001	133435000	5000	0.001643	2.784	Upregulated
mm10_bin_378961	133.605	0.6083	0.1613	3.7707	0.0001628	0.0004115	chr5	133440001	133445000	5000	0.0004115	3.386	Upregulated
mm10_bin_378965	53.148	0.5016	0.2262	2.2181	0.02655	0.03167	chr5	133460001	133465000	5000	0.03167	1.499	Upregulated
mm10_bin_378966	51.138	0.889	0.2382	3.7316	0.0001902	0.0004685	chr5	133465001	133470000	5000	0.0004685	3.329	Upregulated
mm10_bin_378968	110.644	0.6096	0.16	3.8092	0.0001394	0.0003619	chr5	133475001	133480000	5000	0.0003619	3.441	Upregulated
mm10_bin_378969	149.011	0.7205	0.1342	5.3696	7.89e-08	8.629e-07	chr5	133480001	133485000	5000	8.629e-07	6.064	Upregulated
mm10_bin_378970	126.466	0.5622	0.1544	3.6404	0.0002723	0.0006317	chr5	133485001	133490000	5000	0.0006317	3.199	Upregulated
mm10_bin_378972	114.771	0.5024	0.1643	3.0585	0.002224	0.0037	chr5	133495001	133500000	5000	0.0037	2.432	Upregulated
mm10_bin_378973	154.86	0.5842	0.1292	4.52	6.185e-06	2.843e-05	chr5	133500001	133505000	5000	2.843e-05	4.546	Upregulated
mm10_bin_378975	129.834	0.6358	0.1624	3.9157	9.016e-05	0.0002523	chr5	133510001	133515000	5000	0.0002523	3.598	Upregulated
mm10_bin_378976	137.02	0.6693	0.1502	4.4554	8.374e-06	3.631e-05	chr5	133515001	133520000	5000	3.631e-05	4.44	Upregulated
mm10_bin_378977	146.254	0.639	0.1341	4.767	1.87e-06	1.084e-05	chr5	133520001	133525000	5000	1.084e-05	4.965	Upregulated
mm10_bin_378981	138.719	0.5686	0.1531	3.7147	0.0002035	0.0004956	chr5	133540001	133545000	5000	0.0004956	3.305	Upregulated
mm10_bin_378982	158.357	0.5073	0.1393	3.6413	0.0002713	0.0006299	chr5	133545001	133550000	5000	0.0006299	3.201	Upregulated
mm10_bin_378984	158.269	0.5127	0.1286	3.987	6.69e-05	0.0001972	chr5	133555001	133560000	5000	0.0001972	3.705	Upregulated
mm10_bin_378994	155.236	0.581	0.1289	4.5076	6.556e-06	2.98e-05	chr5	133605001	133610000	5000	2.98e-05	4.526	Upregulated
mm10_bin_378995	141.587	0.5031	0.1348	3.7321	0.0001899	0.0004678	chr5	133610001	133615000	5000	0.0004678	3.33	Upregulated
mm10_bin_378996	156.467	0.5251	0.1329	3.951	7.782e-05	0.0002235	chr5	133615001	133620000	5000	0.0002235	3.651	Upregulated
mm10_bin_378997	152.499	0.6509	0.1307	4.9817	6.303e-07	4.539e-06	chr5	133620001	133625000	5000	4.539e-06	5.343	Upregulated
mm10_bin_378998	129.275	0.5721	0.1494	3.8286	0.0001289	0.0003391	chr5	133625001	133630000	5000	0.0003391	3.47	Upregulated
mm10_bin_378999	138.085	0.5856	0.1361	4.303	1.685e-05	6.395e-05	chr5	133630001	133635000	5000	6.395e-05	4.194	Upregulated
mm10_bin_379000	150.353	0.5233	0.1434	3.65	0.0002623	0.0006124	chr5	133635001	133640000	5000	0.0006124	3.213	Upregulated
mm10_bin_379002	134.296	0.6507	0.1463	4.4468	8.716e-06	3.751e-05	chr5	133645001	133650000	5000	3.751e-05	4.426	Upregulated
mm10_bin_379003	153.526	0.596	0.1281	4.652	3.287e-06	1.706e-05	chr5	133650001	133655000	5000	1.706e-05	4.768	Upregulated
mm10_bin_379005	156.161	0.5061	0.1276	3.9657	7.319e-05	0.0002125	chr5	133660001	133665000	5000	0.0002125	3.673	Upregulated
mm10_bin_379007	151.132	0.5376	0.1303	4.1256	3.698e-05	0.0001214	chr5	133670001	133675000	5000	0.0001214	3.916	Upregulated
mm10_bin_379009	140.412	0.6757	0.1364	4.9537	7.281e-07	5.094e-06	chr5	133680001	133685000	5000	5.094e-06	5.293	Upregulated
mm10_bin_379010	149.887	0.5173	0.1324	3.9069	9.347e-05	0.00026	chr5	133685001	133690000	5000	0.00026	3.585	Upregulated
mm10_bin_379016	137.797	0.5473	0.1443	3.7935	0.0001485	0.0003815	chr5	133715001	133720000	5000	0.0003815	3.418	Upregulated
mm10_bin_379018	140.507	0.6011	0.1458	4.1238	3.727e-05	0.0001222	chr5	133725001	133730000	5000	0.0001222	3.913	Upregulated
mm10_bin_379020	147.391	0.7094	0.1304	5.4404	5.317e-08	6.269e-07	chr5	133735001	133740000	5000	6.269e-07	6.203	Upregulated
mm10_bin_379026	153.476	0.5314	0.1323	4.0155	5.932e-05	0.0001788	chr5	133765001	133770000	5000	0.0001788	3.748	Upregulated
mm10_bin_379028	149.618	0.5062	0.1303	3.8856	0.0001021	0.0002796	chr5	133775001	133780000	5000	0.0002796	3.554	Upregulated
mm10_bin_379036	177.943	0.591	0.1377	4.2929	1.764e-05	6.635e-05	chr5	133815001	133820000	5000	6.635e-05	4.178	Upregulated
mm10_bin_379038	161.919	0.5331	0.1268	4.2047	2.614e-05	9.147e-05	chr5	133825001	133830000	5000	9.147e-05	4.039	Upregulated
mm10_bin_379040	136.523	0.6206	0.1444	4.2993	1.713e-05	6.481e-05	chr5	133835001	133840000	5000	6.481e-05	4.188	Upregulated
mm10_bin_379043	134.053	0.5673	0.1386	4.0925	4.267e-05	0.0001366	chr5	133850001	133855000	5000	0.0001366	3.865	Upregulated
mm10_bin_379045	141.467	0.5853	0.1425	4.1073	4.003e-05	0.0001296	chr5	133860001	133865000	5000	0.0001296	3.888	Upregulated
mm10_bin_379047	147.694	0.6181	0.1337	4.6216	3.807e-06	1.921e-05	chr5	133870001	133875000	5000	1.921e-05	4.716	Upregulated
mm10_bin_379048	147.956	0.5468	0.1422	3.8457	0.0001202	0.0003202	chr5	133875001	133880000	5000	0.0003202	3.495	Upregulated
mm10_bin_379053	148.717	0.5526	0.1377	4.0144	5.959e-05	0.0001795	chr5	133900001	133905000	5000	0.0001795	3.746	Upregulated
mm10_bin_379055	133.236	0.5358	0.1502	3.568	0.0003597	0.0007971	chr5	133910001	133915000	5000	0.0007971	3.099	Upregulated
mm10_bin_379060	151.507	0.5127	0.1347	3.8047	0.000142	0.0003674	chr5	133935001	133940000	5000	0.0003674	3.435	Upregulated
mm10_bin_379062	128.158	0.6275	0.1481	4.2363	2.273e-05	8.159e-05	chr5	133945001	133950000	5000	8.159e-05	4.088	Upregulated
mm10_bin_379064	153.73	0.5536	0.1381	4.0093	6.09e-05	0.0001827	chr5	133955001	133960000	5000	0.0001827	3.738	Upregulated
mm10_bin_379066	136.292	0.5372	0.1407	3.8178	0.0001346	0.0003515	chr5	133965001	133970000	5000	0.0003515	3.454	Upregulated
mm10_bin_379070	162.155	0.5118	0.1226	4.1744	2.988e-05	0.000102	chr5	133985001	133990000	5000	0.000102	3.991	Upregulated
mm10_bin_379071	154.943	0.6508	0.136	4.7845	1.714e-06	1.01e-05	chr5	133990001	133995000	5000	1.01e-05	4.996	Upregulated
mm10_bin_379080	130.334	0.5546	0.1461	3.7958	0.0001472	0.0003785	chr5	134035001	134040000	5000	0.0003785	3.422	Upregulated
mm10_bin_379081	143.787	0.6466	0.1385	4.668	3.042e-06	1.604e-05	chr5	134040001	134045000	5000	1.604e-05	4.795	Upregulated
mm10_bin_379089	129.509	0.5338	0.1557	3.4283	0.0006073	0.001236	chr5	134080001	134085000	5000	0.001236	2.908	Upregulated
mm10_bin_379095	87.272	0.5916	0.2281	2.5933	0.009506	0.01283	chr5	134110001	134115000	5000	0.01283	1.892	Upregulated
mm10_bin_379096	83.972	0.5292	0.2458	2.153	0.03132	0.03673	chr5	134115001	134120000	5000	0.03673	1.435	Upregulated
mm10_bin_379098	80.014	0.5111	0.2347	2.178	0.02941	0.03471	chr5	134125001	134130000	5000	0.03471	1.46	Upregulated
mm10_bin_379099	83.326	0.7283	0.2418	3.0124	0.002592	0.004213	chr5	134130001	134135000	5000	0.004213	2.375	Upregulated
mm10_bin_379102	77.588	0.5544	0.2304	2.4062	0.01612	0.02033	chr5	134145001	134150000	5000	0.02033	1.692	Upregulated
mm10_bin_379105	85.344	0.7392	0.2289	3.2293	0.001241	0.002258	chr5	134160001	134165000	5000	0.002258	2.646	Upregulated
mm10_bin_379106	80.013	0.5204	0.2359	2.2058	0.0274	0.03258	chr5	134165001	134170000	5000	0.03258	1.487	Upregulated
mm10_bin_379109	79.395	0.5285	0.245	2.1571	0.031	0.03639	chr5	134180001	134185000	5000	0.03639	1.439	Upregulated
mm10_bin_379110	89.092	0.6555	0.2322	2.8234	0.004751	0.00706	chr5	134185001	134190000	5000	0.00706	2.151	Upregulated
mm10_bin_379111	88.292	0.5347	0.2299	2.3254	0.02005	0.02465	chr5	134190001	134195000	5000	0.02465	1.608	Upregulated
mm10_bin_379112	96.368	0.6215	0.2046	3.0378	0.002383	0.003923	chr5	134195001	134200000	5000	0.003923	2.406	Upregulated
mm10_bin_379113	83.686	0.6385	0.2144	2.9783	0.002899	0.004632	chr5	134200001	134205000	5000	0.004632	2.334	Upregulated
mm10_bin_379114	98.853	0.6466	0.196	3.2983	0.0009729	0.001838	chr5	134205001	134210000	5000	0.001838	2.736	Upregulated
mm10_bin_379115	90.126	0.587	0.2012	2.9179	0.003524	0.00547	chr5	134210001	134215000	5000	0.00547	2.262	Upregulated
mm10_bin_379116	80.621	0.5522	0.238	2.32	0.02034	0.02497	chr5	134215001	134220000	5000	0.02497	1.603	Upregulated
mm10_bin_379119	97.761	0.814	0.2073	3.9271	8.598e-05	0.0002426	chr5	134230001	134235000	5000	0.0002426	3.615	Upregulated
mm10_bin_379120	84.064	0.5318	0.26	2.0454	0.04082	0.0467	chr5	134235001	134240000	5000	0.0467	1.331	Upregulated
mm10_bin_379122	83.573	0.9352	0.2396	3.9041	9.458e-05	0.0002625	chr5	134245001	134250000	5000	0.0002625	3.581	Upregulated
mm10_bin_379123	76.323	0.5922	0.2623	2.2582	0.02393	0.02886	chr5	134250001	134255000	5000	0.02886	1.54	Upregulated
mm10_bin_379124	71.198	0.6806	0.2423	2.8089	0.004972	0.00734	chr5	134255001	134260000	5000	0.00734	2.134	Upregulated
mm10_bin_379125	85.274	0.6169	0.2411	2.5589	0.0105	0.01398	chr5	134260001	134265000	5000	0.01398	1.854	Upregulated
mm10_bin_379127	75.264	0.7503	0.2323	3.2295	0.00124	0.002256	chr5	134270001	134275000	5000	0.002256	2.647	Upregulated
mm10_bin_379128	81.57	0.6044	0.2286	2.6436	0.008203	0.01129	chr5	134275001	134280000	5000	0.01129	1.947	Upregulated
mm10_bin_379129	79.388	0.5113	0.2358	2.168	0.03016	0.0355	chr5	134280001	134285000	5000	0.0355	1.45	Upregulated
mm10_bin_379131	77.372	0.6023	0.2538	2.3727	0.01766	0.02202	chr5	134290001	134295000	5000	0.02202	1.657	Upregulated
mm10_bin_379132	78.913	0.5089	0.2279	2.2334	0.02552	0.03057	chr5	134295001	134300000	5000	0.03057	1.515	Upregulated
mm10_bin_379135	56.991	0.6093	0.2588	2.3539	0.01858	0.02304	chr5	134310001	134315000	5000	0.02304	1.638	Upregulated
mm10_bin_379138	99.349	0.7126	0.179	3.9807	6.872e-05	0.0002016	chr5	134325001	134330000	5000	0.0002016	3.695	Upregulated
mm10_bin_379139	109.767	0.634	0.1916	3.3085	0.0009379	0.001782	chr5	134330001	134335000	5000	0.001782	2.749	Upregulated
mm10_bin_379141	100.257	0.6435	0.2019	3.1875	0.001435	0.002553	chr5	134340001	134345000	5000	0.002553	2.593	Upregulated
mm10_bin_379142	113.417	0.5716	0.1943	2.9418	0.003263	0.005122	chr5	134345001	134350000	5000	0.005122	2.291	Upregulated
mm10_bin_379144	72.729	0.5953	0.2641	2.2543	0.02418	0.02913	chr5	134355001	134360000	5000	0.02913	1.536	Upregulated
mm10_bin_379147	89.874	0.6057	0.2093	2.8945	0.003798	0.005831	chr5	134370001	134375000	5000	0.005831	2.234	Upregulated
mm10_bin_379148	88.996	0.6192	0.2493	2.4837	0.013	0.01684	chr5	134380001	134385000	5000	0.01684	1.774	Upregulated
mm10_bin_379149	78.044	0.6575	0.2687	2.4469	0.01441	0.01842	chr5	134385001	134390000	5000	0.01842	1.735	Upregulated
mm10_bin_379150	82.338	0.6064	0.2364	2.5648	0.01032	0.01378	chr5	134390001	134395000	5000	0.01378	1.861	Upregulated
mm10_bin_379152	83.443	0.6272	0.2413	2.5994	0.009339	0.01263	chr5	134400001	134405000	5000	0.01263	1.898	Upregulated
mm10_bin_379153	84.55	0.7126	0.229	3.1114	0.001862	0.003182	chr5	134405001	134410000	5000	0.003182	2.497	Upregulated
mm10_bin_379154	76.475	0.5216	0.2243	2.3258	0.02003	0.02463	chr5	134410001	134415000	5000	0.02463	1.609	Upregulated
mm10_bin_379155	77.574	0.5212	0.2574	2.025	0.04286	0.04882	chr5	134415001	134420000	5000	0.04882	1.311	Upregulated
mm10_bin_379156	76.88	0.7138	0.2533	2.8185	0.004824	0.007153	chr5	134420001	134425000	5000	0.007153	2.146	Upregulated
mm10_bin_379157	70.1	0.5151	0.2486	2.0724	0.03823	0.044	chr5	134425001	134430000	5000	0.044	1.357	Upregulated
mm10_bin_379158	75.296	0.6299	0.2458	2.5628	0.01038	0.01384	chr5	134430001	134435000	5000	0.01384	1.859	Upregulated
mm10_bin_379160	76.096	0.5419	0.2325	2.3309	0.01976	0.02433	chr5	134440001	134445000	5000	0.02433	1.614	Upregulated
mm10_bin_379161	77.851	0.5572	0.2212	2.5187	0.01178	0.01545	chr5	134445001	134450000	5000	0.01545	1.811	Upregulated
mm10_bin_379162	84.747	0.7048	0.2477	2.8451	0.00444	0.006663	chr5	134450001	134455000	5000	0.006663	2.176	Upregulated
mm10_bin_379164	101.812	0.6965	0.1883	3.6985	0.0002169	0.0005226	chr5	134460001	134465000	5000	0.0005226	3.282	Upregulated
mm10_bin_379165	81.71	0.6021	0.2438	2.4697	0.01352	0.01743	chr5	134465001	134470000	5000	0.01743	1.759	Upregulated
mm10_bin_379167	88.03	0.7646	0.1998	3.8262	0.0001301	0.0003417	chr5	134475001	134480000	5000	0.0003417	3.466	Upregulated
mm10_bin_379168	106.26	0.5317	0.1958	2.7152	0.006624	0.009394	chr5	134480001	134485000	5000	0.009394	2.027	Upregulated
mm10_bin_379170	75.589	0.5609	0.226	2.4821	0.01306	0.01691	chr5	134490001	134495000	5000	0.01691	1.772	Upregulated
mm10_bin_379171	83.315	0.5596	0.2335	2.3967	0.01654	0.0208	chr5	134495001	134500000	5000	0.0208	1.682	Upregulated
mm10_bin_379174	76.027	0.6984	0.2497	2.7966	0.005165	0.007584	chr5	134510001	134515000	5000	0.007584	2.12	Upregulated
mm10_bin_379175	86.068	0.538	0.2302	2.3373	0.01942	0.02397	chr5	134515001	134520000	5000	0.02397	1.62	Upregulated
mm10_bin_379176	79.323	0.5912	0.2541	2.3265	0.01999	0.02459	chr5	134520001	134525000	5000	0.02459	1.609	Upregulated
mm10_bin_379177	67.175	0.6213	0.2596	2.3933	0.0167	0.02097	chr5	134525001	134530000	5000	0.02097	1.678	Upregulated
mm10_bin_379178	80.238	0.5641	0.2247	2.5101	0.01207	0.01578	chr5	134530001	134535000	5000	0.01578	1.802	Upregulated
mm10_bin_379179	81.632	0.8245	0.243	3.3932	0.0006908	0.001378	chr5	134535001	134540000	5000	0.001378	2.861	Upregulated
mm10_bin_379180	76.679	0.5816	0.2691	2.1608	0.03071	0.03609	chr5	134540001	134545000	5000	0.03609	1.443	Upregulated
mm10_bin_379183	88.37	0.5964	0.2149	2.776	0.005503	0.008007	chr5	134555001	134560000	5000	0.008007	2.097	Upregulated
mm10_bin_379184	97.145	0.7193	0.1912	3.7612	0.0001691	0.0004247	chr5	134560001	134565000	5000	0.0004247	3.372	Upregulated
mm10_bin_379185	84.491	0.5361	0.2123	2.5249	0.01157	0.01522	chr5	134565001	134570000	5000	0.01522	1.818	Upregulated
mm10_bin_379186	74.788	0.7662	0.26	2.9474	0.003205	0.005044	chr5	134570001	134575000	5000	0.005044	2.297	Upregulated
mm10_bin_379188	81.415	0.6708	0.2289	2.9307	0.003382	0.005281	chr5	134580001	134585000	5000	0.005281	2.277	Upregulated
mm10_bin_379189	79.041	0.5635	0.234	2.4086	0.01602	0.02021	chr5	134585001	134590000	5000	0.02021	1.694	Upregulated
mm10_bin_379193	94.245	0.6903	0.1978	3.4895	0.0004839	0.001022	chr5	134605001	134610000	5000	0.001022	2.991	Upregulated
mm10_bin_379194	79.105	0.6023	0.2478	2.4303	0.01509	0.01918	chr5	134610001	134615000	5000	0.01918	1.717	Upregulated
mm10_bin_379195	83.196	0.6778	0.2305	2.941	0.003272	0.005134	chr5	134615001	134620000	5000	0.005134	2.29	Upregulated
mm10_bin_379196	77.587	0.6525	0.2621	2.4896	0.01279	0.0166	chr5	134620001	134625000	5000	0.0166	1.78	Upregulated
mm10_bin_379197	92.453	0.6589	0.2348	2.8067	0.005006	0.007383	chr5	134625001	134630000	5000	0.007383	2.132	Upregulated
mm10_bin_379198	86.185	0.6409	0.226	2.8359	0.004569	0.006828	chr5	134630001	134635000	5000	0.006828	2.166	Upregulated
mm10_bin_379199	69.155	0.525	0.2371	2.2149	0.02677	0.03191	chr5	134635001	134640000	5000	0.03191	1.496	Upregulated
mm10_bin_379200	72.344	0.5481	0.2563	2.1384	0.03249	0.03796	chr5	134640001	134645000	5000	0.03796	1.421	Upregulated
mm10_bin_379201	86.228	0.5781	0.2239	2.582	0.009822	0.01319	chr5	134645001	134650000	5000	0.01319	1.88	Upregulated
mm10_bin_379202	122.688	0.5164	0.1559	3.3117	0.0009274	0.001766	chr5	134650001	134655000	5000	0.001766	2.753	Upregulated
mm10_bin_379204	86.194	0.516	0.2157	2.392	0.01676	0.02103	chr5	134660001	134665000	5000	0.02103	1.677	Upregulated
mm10_bin_379206	87.613	0.5985	0.2099	2.8512	0.004355	0.006553	chr5	134670001	134675000	5000	0.006553	2.184	Upregulated
mm10_bin_379208	83.238	0.7386	0.2444	3.0227	0.002506	0.004094	chr5	134680001	134685000	5000	0.004094	2.388	Upregulated
mm10_bin_379209	72.601	0.5171	0.2419	2.1379	0.03253	0.03801	chr5	134685001	134690000	5000	0.03801	1.42	Upregulated
mm10_bin_379210	105.112	0.607	0.1747	3.4747	0.0005114	0.001071	chr5	134690001	134695000	5000	0.001071	2.97	Upregulated
mm10_bin_379213	136.493	0.7548	0.2701	2.7941	0.005204	0.007634	chr5	134705001	134710000	5000	0.007634	2.117	Upregulated
mm10_bin_379214	117.244	0.5901	0.1694	3.4833	0.0004953	0.001042	chr5	134710001	134715000	5000	0.001042	2.982	Upregulated
mm10_bin_379217	110.44	0.5132	0.17	3.0189	0.002537	0.004137	chr5	134725001	134730000	5000	0.004137	2.383	Upregulated
mm10_bin_379218	115.644	0.5974	0.1747	3.4205	0.0006251	0.001267	chr5	134730001	134735000	5000	0.001267	2.897	Upregulated
mm10_bin_379219	125.476	0.6962	0.1567	4.4422	8.905e-06	3.817e-05	chr5	134735001	134740000	5000	3.817e-05	4.418	Upregulated
mm10_bin_379221	122.967	0.5342	0.155	3.4476	0.0005656	0.001165	chr5	134745001	134750000	5000	0.001165	2.934	Upregulated
mm10_bin_379224	129.11	0.5374	0.1707	3.1478	0.001645	0.002865	chr5	134760001	134765000	5000	0.002865	2.543	Upregulated
mm10_bin_379225	135.959	0.5796	0.1553	3.7323	0.0001897	0.0004675	chr5	134765001	134770000	5000	0.0004675	3.33	Upregulated
mm10_bin_379226	127.936	0.6027	0.1526	3.9507	7.791e-05	0.0002237	chr5	134770001	134775000	5000	0.0002237	3.65	Upregulated
mm10_bin_379229	111.191	0.5664	0.1687	3.3565	0.0007893	0.001542	chr5	134785001	134790000	5000	0.001542	2.812	Upregulated
mm10_bin_379230	115.071	0.5043	0.1576	3.199	0.001379	0.002469	chr5	134790001	134795000	5000	0.002469	2.608	Upregulated
mm10_bin_379233	98.713	0.6149	0.2043	3.0106	0.002607	0.004234	chr5	134805001	134810000	5000	0.004234	2.373	Upregulated
mm10_bin_379234	124.085	0.6008	0.1658	3.6241	0.00029	0.000666	chr5	134810001	134815000	5000	0.000666	3.177	Upregulated
mm10_bin_379235	137.911	0.6294	0.1635	3.8499	0.0001181	0.0003156	chr5	134815001	134820000	5000	0.0003156	3.501	Upregulated
mm10_bin_379236	129.382	0.663	0.1625	4.0793	4.517e-05	0.0001431	chr5	134820001	134825000	5000	0.0001431	3.844	Upregulated
mm10_bin_379238	127.21	0.7275	0.1544	4.7105	2.471e-06	1.356e-05	chr5	134830001	134835000	5000	1.356e-05	4.868	Upregulated
mm10_bin_379239	131.621	0.573	0.1508	3.7991	0.0001452	0.0003744	chr5	134835001	134840000	5000	0.0003744	3.427	Upregulated
mm10_bin_379240	150.202	0.5847	0.1389	4.2091	2.564e-05	9.003e-05	chr5	134840001	134845000	5000	9.003e-05	4.046	Upregulated
mm10_bin_379241	132.167	0.6143	0.162	3.7923	0.0001492	0.000383	chr5	134845001	134850000	5000	0.000383	3.417	Upregulated
mm10_bin_379244	168.614	0.5279	0.126	4.1896	2.794e-05	9.655e-05	chr5	134860001	134865000	5000	9.655e-05	4.015	Upregulated
mm10_bin_379248	139.416	0.569	0.1534	3.7087	0.0002083	0.0005054	chr5	134880001	134885000	5000	0.0005054	3.296	Upregulated
mm10_bin_379250	144.458	0.5203	0.1471	3.5375	0.000404	0.0008783	chr5	134890001	134895000	5000	0.0008783	3.056	Upregulated
mm10_bin_379251	138.905	0.5584	0.1527	3.6563	0.0002559	0.0005999	chr5	134895001	134900000	5000	0.0005999	3.222	Upregulated
mm10_bin_379258	96.555	0.7377	0.2091	3.5287	0.0004177	0.0009034	chr5	134930001	134935000	5000	0.0009034	3.044	Upregulated
mm10_bin_379264	140.878	0.5562	0.151	3.6848	0.0002289	0.0005467	chr5	134960001	134965000	5000	0.0005467	3.262	Upregulated
mm10_bin_379271	112.294	0.6326	0.1611	3.9267	8.612e-05	0.0002429	chr5	134995001	135000000	5000	0.0002429	3.615	Upregulated
mm10_bin_379272	145.456	0.578	0.1378	4.1946	2.733e-05	9.483e-05	chr5	135000001	135005000	5000	9.483e-05	4.023	Upregulated
mm10_bin_379273	81.09	0.5428	0.2255	2.4068	0.01609	0.0203	chr5	135005001	135010000	5000	0.0203	1.693	Upregulated
mm10_bin_379275	103.853	0.7012	0.1791	3.9162	8.994e-05	0.0002518	chr5	135015001	135020000	5000	0.0002518	3.599	Upregulated
mm10_bin_379276	88.959	0.8188	0.2303	3.5557	0.0003769	0.0008289	chr5	135020001	135025000	5000	0.0008289	3.082	Upregulated
mm10_bin_379277	80.539	0.8752	0.2371	3.6911	0.0002233	0.0005357	chr5	135025001	135030000	5000	0.0005357	3.271	Upregulated
mm10_bin_379278	93.501	0.751	0.2285	3.2872	0.001012	0.001901	chr5	135030001	135035000	5000	0.001901	2.721	Upregulated
mm10_bin_379279	93.813	0.7841	0.2082	3.7658	0.000166	0.0004183	chr5	135035001	135040000	5000	0.0004183	3.379	Upregulated
mm10_bin_379280	80.679	0.7163	0.2392	2.9947	0.002747	0.004425	chr5	135040001	135045000	5000	0.004425	2.354	Upregulated
mm10_bin_379282	67.667	0.5317	0.2586	2.0556	0.03982	0.04565	chr5	135050001	135055000	5000	0.04565	1.341	Upregulated
mm10_bin_379283	85.421	0.5444	0.2172	2.5063	0.0122	0.01593	chr5	135055001	135060000	5000	0.01593	1.798	Upregulated
mm10_bin_379284	84.092	0.815	0.2757	2.9556	0.003121	0.004932	chr5	135060001	135065000	5000	0.004932	2.307	Upregulated
mm10_bin_379285	82.609	0.5234	0.2276	2.2997	0.02146	0.02619	chr5	135065001	135070000	5000	0.02619	1.582	Upregulated
mm10_bin_379286	82.261	0.5161	0.2515	2.0524	0.04013	0.04598	chr5	135070001	135075000	5000	0.04598	1.337	Upregulated
mm10_bin_379302	76.304	0.6747	0.2623	2.5719	0.01012	0.01354	chr5	135150001	135155000	5000	0.01354	1.868	Upregulated
mm10_bin_379304	81.464	0.5239	0.2439	2.1482	0.0317	0.03713	chr5	135160001	135165000	5000	0.03713	1.43	Upregulated
mm10_bin_379305	81.185	0.8435	0.2497	3.3788	0.000728	0.00144	chr5	135165001	135170000	5000	0.00144	2.842	Upregulated
mm10_bin_379308	71.949	0.6575	0.2481	2.6498	0.008055	0.01112	chr5	135180001	135185000	5000	0.01112	1.954	Upregulated
mm10_bin_379309	63.064	0.8178	0.2521	3.2439	0.001179	0.002162	chr5	135185001	135190000	5000	0.002162	2.665	Upregulated
mm10_bin_379310	89.528	0.5357	0.2356	2.2739	0.02297	0.02783	chr5	135190001	135195000	5000	0.02783	1.555	Upregulated
mm10_bin_379311	94.755	0.5734	0.2141	2.6782	0.007402	0.01034	chr5	135195001	135200000	5000	0.01034	1.986	Upregulated
mm10_bin_379313	85.018	0.6588	0.2659	2.4777	0.01322	0.01709	chr5	135205001	135210000	5000	0.01709	1.767	Upregulated
mm10_bin_379314	91.945	0.6998	0.241	2.9033	0.003693	0.005693	chr5	135210001	135215000	5000	0.005693	2.245	Upregulated
mm10_bin_379316	82.792	0.6199	0.2455	2.5252	0.01156	0.0152	chr5	135220001	135225000	5000	0.0152	1.818	Upregulated
mm10_bin_379317	87.991	0.6445	0.2498	2.5799	0.009882	0.01326	chr5	135225001	135230000	5000	0.01326	1.877	Upregulated
mm10_bin_379319	80.799	0.5586	0.235	2.3769	0.01746	0.0218	chr5	135235001	135240000	5000	0.0218	1.661	Upregulated
mm10_bin_379320	84.87	0.5501	0.2338	2.3529	0.01863	0.02309	chr5	135240001	135245000	5000	0.02309	1.636	Upregulated
mm10_bin_379325	96.865	0.5169	0.2035	2.5397	0.0111	0.01467	chr5	135265001	135270000	5000	0.01467	1.834	Upregulated
mm10_bin_379328	159.442	0.5799	0.1365	4.2482	2.155e-05	7.81e-05	chr5	135280001	135285000	5000	7.81e-05	4.107	Upregulated
mm10_bin_379330	124.915	0.6101	0.1629	3.7456	0.0001799	0.0004472	chr5	135290001	135295000	5000	0.0004472	3.35	Upregulated
mm10_bin_379335	143.265	0.5089	0.1404	3.6251	0.0002888	0.0006638	chr5	135315001	135320000	5000	0.0006638	3.178	Upregulated
mm10_bin_379336	138.685	0.5039	0.1548	3.2541	0.001137	0.002097	chr5	135320001	135325000	5000	0.002097	2.678	Upregulated
mm10_bin_379337	154.866	0.6483	0.1463	4.4323	9.325e-06	3.961e-05	chr5	135325001	135330000	5000	3.961e-05	4.402	Upregulated
mm10_bin_379340	194.592	0.5751	0.11	5.227	1.723e-07	1.608e-06	chr5	135340001	135345000	5000	1.608e-06	5.794	Upregulated
mm10_bin_379343	207.734	0.6267	0.113	5.5439	2.958e-08	3.915e-07	chr5	135355001	135360000	5000	3.915e-07	6.407	Upregulated
mm10_bin_379346	80.583	0.6256	0.2167	2.887	0.00389	0.005951	chr5	135370001	135375000	5000	0.005951	2.225	Upregulated
mm10_bin_379348	72.28	0.6499	0.2557	2.5412	0.01105	0.01461	chr5	135380001	135385000	5000	0.01461	1.835	Upregulated
mm10_bin_379350	69.75	0.5541	0.2387	2.3214	0.02027	0.02489	chr5	135390001	135395000	5000	0.02489	1.604	Upregulated
mm10_bin_379351	108.879	0.5289	0.1797	2.9442	0.003238	0.005089	chr5	135395001	135400000	5000	0.005089	2.293	Upregulated
mm10_bin_379353	99.758	0.5098	0.2259	2.2567	0.02403	0.02896	chr5	135405001	135410000	5000	0.02896	1.538	Upregulated
mm10_bin_379354	87.539	0.5074	0.2419	2.0976	0.03594	0.0416	chr5	135410001	135415000	5000	0.0416	1.381	Upregulated
mm10_bin_379355	91.656	0.8351	0.2287	3.6516	0.0002606	0.0006091	chr5	135415001	135420000	5000	0.0006091	3.215	Upregulated
mm10_bin_379356	76.644	0.6109	0.2339	2.6116	0.009011	0.01225	chr5	135420001	135425000	5000	0.01225	1.912	Upregulated
mm10_bin_379357	92.255	0.626	0.2291	2.7324	0.006288	0.008982	chr5	135425001	135430000	5000	0.008982	2.047	Upregulated
mm10_bin_379358	81.384	0.6464	0.264	2.4487	0.01434	0.01834	chr5	135430001	135435000	5000	0.01834	1.737	Upregulated
mm10_bin_379360	92.007	0.7502	0.2424	3.0947	0.00197	0.003337	chr5	135440001	135445000	5000	0.003337	2.477	Upregulated
mm10_bin_379361	88.138	0.7354	0.2509	2.931	0.003379	0.005277	chr5	135445001	135450000	5000	0.005277	2.278	Upregulated
mm10_bin_379362	88.299	0.5276	0.2217	2.3797	0.01732	0.02166	chr5	135450001	135455000	5000	0.02166	1.664	Upregulated
mm10_bin_379363	86.037	0.717	0.2379	3.0143	0.002576	0.004191	chr5	135455001	135460000	5000	0.004191	2.378	Upregulated
mm10_bin_379364	90.931	0.6905	0.2037	3.3898	0.0006995	0.001392	chr5	135460001	135465000	5000	0.001392	2.856	Upregulated
mm10_bin_379366	90.41	0.5974	0.2486	2.4024	0.01629	0.02051	chr5	135470001	135475000	5000	0.02051	1.688	Upregulated
mm10_bin_379367	84.96	0.6507	0.236	2.7574	0.005827	0.008413	chr5	135475001	135480000	5000	0.008413	2.075	Upregulated
mm10_bin_379370	88.686	0.5442	0.2283	2.384	0.01713	0.02144	chr5	135490001	135495000	5000	0.02144	1.669	Upregulated
mm10_bin_379371	92.458	0.511	0.2052	2.4903	0.01276	0.01657	chr5	135495001	135500000	5000	0.01657	1.781	Upregulated
mm10_bin_379372	90.714	0.6423	0.1954	3.288	0.001009	0.001896	chr5	135500001	135505000	5000	0.001896	2.722	Upregulated
mm10_bin_379374	81.953	0.5332	0.2176	2.45	0.01429	0.01828	chr5	135510001	135515000	5000	0.01828	1.738	Upregulated
mm10_bin_379376	94.746	0.5477	0.2136	2.5649	0.01032	0.01377	chr5	135520001	135525000	5000	0.01377	1.861	Upregulated
mm10_bin_379377	97.996	0.6193	0.2291	2.7028	0.006876	0.009698	chr5	135525001	135530000	5000	0.009698	2.013	Upregulated
mm10_bin_379378	107.76	0.5172	0.1877	2.7555	0.005861	0.008454	chr5	135530001	135535000	5000	0.008454	2.073	Upregulated
mm10_bin_379379	107.124	0.8516	0.1877	4.5368	5.71e-06	2.665e-05	chr5	135535001	135540000	5000	2.665e-05	4.574	Upregulated
mm10_bin_379383	135.01	0.6688	0.1459	4.5844	4.553e-06	2.22e-05	chr5	135555001	135560000	5000	2.22e-05	4.654	Upregulated
mm10_bin_379384	127.746	0.6584	0.1636	4.0255	5.686e-05	0.0001728	chr5	135560001	135565000	5000	0.0001728	3.763	Upregulated
mm10_bin_379385	123.856	0.5873	0.1702	3.4511	0.0005583	0.001152	chr5	135565001	135570000	5000	0.001152	2.938	Upregulated
mm10_bin_379387	126.934	0.5376	0.1525	3.5258	0.0004223	0.0009116	chr5	135575001	135580000	5000	0.0009116	3.04	Upregulated
mm10_bin_379388	119.488	0.6298	0.1573	4.004	6.229e-05	0.0001861	chr5	135580001	135585000	5000	0.0001861	3.73	Upregulated
mm10_bin_379389	134.925	0.6452	0.1599	4.0352	5.456e-05	0.000167	chr5	135585001	135590000	5000	0.000167	3.777	Upregulated
mm10_bin_379390	121.352	0.594	0.1483	4.006	6.175e-05	0.0001848	chr5	135590001	135595000	5000	0.0001848	3.733	Upregulated
mm10_bin_379391	127.185	0.5647	0.1518	3.7199	0.0001993	0.0004871	chr5	135595001	135600000	5000	0.0004871	3.312	Upregulated
mm10_bin_379392	89.613	0.6592	0.1958	3.3665	0.0007614	0.001495	chr5	135600001	135605000	5000	0.001495	2.825	Upregulated
mm10_bin_379393	66.335	0.6233	0.2325	2.6813	0.007333	0.01025	chr5	135605001	135610000	5000	0.01025	1.989	Upregulated
mm10_bin_379398	84.033	0.6523	0.2372	2.7503	0.005954	0.00857	chr5	135630001	135635000	5000	0.00857	2.067	Upregulated
mm10_bin_379399	83.38	0.5564	0.2153	2.5842	0.009761	0.01312	chr5	135635001	135640000	5000	0.01312	1.882	Upregulated
mm10_bin_379400	79.555	0.6023	0.226	2.6644	0.007714	0.01071	chr5	135640001	135645000	5000	0.01071	1.97	Upregulated
mm10_bin_379401	104.757	0.6202	0.1953	3.1753	0.001497	0.002645	chr5	135645001	135650000	5000	0.002645	2.578	Upregulated
mm10_bin_379402	110.45	0.6235	0.1767	3.5282	0.0004184	0.0009048	chr5	135650001	135655000	5000	0.0009048	3.043	Upregulated
mm10_bin_379404	106.237	0.5838	0.1655	3.5271	0.0004202	0.000908	chr5	135660001	135665000	5000	0.000908	3.042	Upregulated
mm10_bin_379412	91.953	0.8334	0.2226	3.7445	0.0001808	0.0004489	chr5	135700001	135705000	5000	0.0004489	3.348	Upregulated
mm10_bin_379413	88.913	0.7306	0.258	2.832	0.004626	0.0069	chr5	135705001	135710000	5000	0.0069	2.161	Upregulated
mm10_bin_379415	83.226	0.5045	0.24	2.1022	0.03553	0.04118	chr5	135715001	135720000	5000	0.04118	1.385	Upregulated
mm10_bin_379416	78.846	0.635	0.2436	2.6063	0.009152	0.01241	chr5	135720001	135725000	5000	0.01241	1.906	Upregulated
mm10_bin_379418	61.213	0.5899	0.2467	2.3915	0.01678	0.02106	chr5	135730001	135735000	5000	0.02106	1.677	Upregulated
mm10_bin_379420	78.31	0.8293	0.2298	3.6084	0.0003081	0.0007005	chr5	135740001	135745000	5000	0.0007005	3.155	Upregulated
mm10_bin_379422	143.985	0.5491	0.1521	3.6098	0.0003064	0.0006974	chr5	135750001	135755000	5000	0.0006974	3.157	Upregulated
mm10_bin_379427	89.898	0.6963	0.2157	3.2279	0.001247	0.002267	chr5	135775001	135780000	5000	0.002267	2.645	Upregulated
mm10_bin_379428	83.579	0.6099	0.2538	2.4035	0.01624	0.02046	chr5	135780001	135785000	5000	0.02046	1.689	Upregulated
mm10_bin_379429	81.082	0.6328	0.2699	2.3447	0.01904	0.02355	chr5	135785001	135790000	5000	0.02355	1.628	Upregulated
mm10_bin_379433	123.23	0.6802	0.1845	3.6865	0.0002273	0.0005436	chr5	135805001	135810000	5000	0.0005436	3.265	Upregulated
mm10_bin_379434	122.799	0.6779	0.1631	4.1575	3.217e-05	0.0001083	chr5	135810001	135815000	5000	0.0001083	3.965	Upregulated
mm10_bin_379435	135.918	0.5982	0.1453	4.1164	3.849e-05	0.0001254	chr5	135815001	135820000	5000	0.0001254	3.902	Upregulated
mm10_bin_379436	143.014	0.5164	0.1605	3.2175	0.001293	0.002338	chr5	135820001	135825000	5000	0.002338	2.631	Upregulated
mm10_bin_379437	132.281	0.5105	0.1457	3.5037	0.0004589	0.0009771	chr5	135825001	135830000	5000	0.0009771	3.01	Upregulated
mm10_bin_379438	143.769	0.515	0.1313	3.9221	8.779e-05	0.0002468	chr5	135830001	135835000	5000	0.0002468	3.608	Upregulated
mm10_bin_379440	154.231	0.5534	0.1374	4.0283	5.618e-05	0.0001711	chr5	135840001	135845000	5000	0.0001711	3.767	Upregulated
mm10_bin_379452	87.798	0.5018	0.2258	2.2228	0.02623	0.03134	chr5	135900001	135905000	5000	0.03134	1.504	Upregulated
mm10_bin_379454	75.917	0.689	0.2281	3.021	0.002519	0.004112	chr5	135910001	135915000	5000	0.004112	2.386	Upregulated
mm10_bin_379456	71.712	0.688	0.2597	2.6488	0.008078	0.01114	chr5	135920001	135925000	5000	0.01114	1.953	Upregulated
mm10_bin_379458	67.627	0.6015	0.228	2.6378	0.008344	0.01146	chr5	135930001	135935000	5000	0.01146	1.941	Upregulated
mm10_bin_379459	93.644	0.534	0.1921	2.7804	0.005429	0.007914	chr5	135935001	135940000	5000	0.007914	2.102	Upregulated
mm10_bin_379460	112.015	0.5452	0.1555	3.5062	0.0004546	0.0009696	chr5	135940001	135945000	5000	0.0009696	3.013	Upregulated
mm10_bin_379464	73.685	0.5753	0.2573	2.2365	0.02532	0.03036	chr5	135960001	135965000	5000	0.03036	1.518	Upregulated
mm10_bin_379465	95.537	0.6061	0.1968	3.0802	0.002068	0.003478	chr5	135965001	135970000	5000	0.003478	2.459	Upregulated
mm10_bin_379466	105.92	0.5342	0.1914	2.7906	0.005261	0.007705	chr5	135970001	135975000	5000	0.007705	2.113	Upregulated
mm10_bin_379471	86.123	0.6991	0.2561	2.7304	0.006327	0.00903	chr5	135995001	136000000	5000	0.00903	2.044	Upregulated
mm10_bin_379472	84.965	0.5305	0.2505	2.118	0.03418	0.03975	chr5	136000001	136005000	5000	0.03975	1.401	Upregulated
mm10_bin_379473	87.241	0.5336	0.2354	2.2667	0.02341	0.0283	chr5	136005001	136010000	5000	0.0283	1.548	Upregulated
mm10_bin_379474	92.443	0.5451	0.1964	2.775	0.005521	0.00803	chr5	136010001	136015000	5000	0.00803	2.095	Upregulated
mm10_bin_379475	89.533	0.5587	0.2042	2.7363	0.006214	0.00889	chr5	136015001	136020000	5000	0.00889	2.051	Upregulated
mm10_bin_379476	90.984	0.6361	0.2122	2.9971	0.002725	0.004395	chr5	136020001	136025000	5000	0.004395	2.357	Upregulated
mm10_bin_379477	88.547	0.5294	0.2297	2.3054	0.02115	0.02584	chr5	136025001	136030000	5000	0.02584	1.588	Upregulated
mm10_bin_379480	155.806	0.595	0.1432	4.154	3.267e-05	0.0001097	chr5	136040001	136045000	5000	0.0001097	3.96	Upregulated
mm10_bin_379481	123.106	0.5088	0.151	3.3701	0.0007515	0.001479	chr5	136045001	136050000	5000	0.001479	2.83	Upregulated
mm10_bin_379486	177.275	0.7026	0.1399	5.0228	5.092e-07	3.827e-06	chr5	136070001	136075000	5000	3.827e-06	5.417	Upregulated
mm10_bin_379493	111.08	0.7008	0.1664	4.2118	2.534e-05	8.915e-05	chr5	136105001	136110000	5000	8.915e-05	4.05	Upregulated
mm10_bin_379494	105.196	0.5062	0.1864	2.7151	0.006625	0.009396	chr5	136110001	136115000	5000	0.009396	2.027	Upregulated
mm10_bin_379495	80.155	0.519	0.2287	2.2695	0.02324	0.02811	chr5	136115001	136120000	5000	0.02811	1.551	Upregulated
mm10_bin_379500	95.125	0.6094	0.2037	2.9912	0.002779	0.004468	chr5	136140001	136145000	5000	0.004468	2.35	Upregulated
mm10_bin_379502	80.436	0.7231	0.2191	3.3004	0.0009656	0.001827	chr5	136150001	136155000	5000	0.001827	2.738	Upregulated
mm10_bin_379503	19.03	0.6954	0.3168	2.1951	0.02816	0.03339	chr5	136155001	136160000	5000	0.03339	1.476	Upregulated
mm10_bin_379509	87.901	0.646	0.2276	2.8386	0.004531	0.00678	chr5	136185001	136190000	5000	0.00678	2.169	Upregulated
mm10_bin_379510	87.953	0.6971	0.2304	3.0257	0.002481	0.004059	chr5	136190001	136195000	5000	0.004059	2.392	Upregulated
mm10_bin_379511	85.917	0.5485	0.2393	2.2917	0.02192	0.02669	chr5	136195001	136200000	5000	0.02669	1.574	Upregulated
mm10_bin_379512	73.169	0.5352	0.2369	2.2593	0.02387	0.02879	chr5	136200001	136205000	5000	0.02879	1.541	Upregulated
mm10_bin_379513	48.206	0.5279	0.2521	2.0938	0.03628	0.04196	chr5	136205001	136210000	5000	0.04196	1.377	Upregulated
mm10_bin_379520	103.257	0.5486	0.1784	3.0741	0.002112	0.00354	chr5	136240001	136245000	5000	0.00354	2.451	Upregulated
mm10_bin_379521	72.74	0.6949	0.245	2.837	0.004554	0.006809	chr5	136245001	136250000	5000	0.006809	2.167	Upregulated
mm10_bin_379523	87.606	0.5119	0.238	2.1507	0.0315	0.03692	chr5	136255001	136260000	5000	0.03692	1.433	Upregulated
mm10_bin_379524	80.916	0.5615	0.2291	2.4514	0.01423	0.01822	chr5	136260001	136265000	5000	0.01822	1.739	Upregulated
mm10_bin_379525	85.63	0.5597	0.2292	2.442	0.0146	0.01864	chr5	136265001	136270000	5000	0.01864	1.73	Upregulated
mm10_bin_379526	82.941	0.6508	0.2057	3.1634	0.001559	0.002738	chr5	136270001	136275000	5000	0.002738	2.563	Upregulated
mm10_bin_379527	87.529	0.6426	0.234	2.7466	0.006022	0.008654	chr5	136275001	136280000	5000	0.008654	2.063	Upregulated
mm10_bin_379529	89.573	0.5607	0.2198	2.5509	0.01074	0.01426	chr5	136285001	136290000	5000	0.01426	1.846	Upregulated
mm10_bin_379531	87.714	0.6294	0.2467	2.5515	0.01073	0.01424	chr5	136295001	136300000	5000	0.01424	1.846	Upregulated
mm10_bin_379533	86.456	0.6205	0.2366	2.6224	0.008731	0.01192	chr5	136305001	136310000	5000	0.01192	1.924	Upregulated
mm10_bin_379534	88.147	0.7989	0.219	3.6484	0.0002639	0.0006155	chr5	136310001	136315000	5000	0.0006155	3.211	Upregulated
mm10_bin_379535	94.862	0.6347	0.2002	3.1699	0.001525	0.002687	chr5	136315001	136320000	5000	0.002687	2.571	Upregulated
mm10_bin_379536	90.612	0.5457	0.2319	2.3529	0.01863	0.0231	chr5	136320001	136325000	5000	0.0231	1.636	Upregulated
mm10_bin_379537	100.084	0.7863	0.1996	3.9383	8.205e-05	0.0002334	chr5	136325001	136330000	5000	0.0002334	3.632	Upregulated
mm10_bin_379538	90.534	0.6197	0.2212	2.8015	0.005087	0.007485	chr5	136330001	136335000	5000	0.007485	2.126	Upregulated
mm10_bin_379540	96.101	0.5307	0.2116	2.5078	0.01215	0.01588	chr5	136340001	136345000	5000	0.01588	1.799	Upregulated
mm10_bin_379541	91.973	0.6224	0.2304	2.7008	0.006918	0.009749	chr5	136345001	136350000	5000	0.009749	2.011	Upregulated
mm10_bin_379544	93.303	0.733	0.2278	3.2174	0.001294	0.002338	chr5	136360001	136365000	5000	0.002338	2.631	Upregulated
mm10_bin_379546	81.256	0.5998	0.2297	2.611	0.009027	0.01227	chr5	136370001	136375000	5000	0.01227	1.911	Upregulated
mm10_bin_379547	91.887	0.5089	0.2182	2.3329	0.01966	0.02422	chr5	136375001	136380000	5000	0.02422	1.616	Upregulated
mm10_bin_379548	84.934	0.5705	0.2274	2.5091	0.01211	0.01583	chr5	136380001	136385000	5000	0.01583	1.801	Upregulated
mm10_bin_379549	88.94	0.6008	0.2138	2.8099	0.004956	0.00732	chr5	136385001	136390000	5000	0.00732	2.135	Upregulated
mm10_bin_379551	91.247	0.5724	0.2209	2.591	0.009568	0.0129	chr5	136395001	136400000	5000	0.0129	1.889	Upregulated
mm10_bin_379553	95.585	0.632	0.1971	3.2055	0.001348	0.002422	chr5	136405001	136410000	5000	0.002422	2.616	Upregulated
mm10_bin_379554	90.087	0.6731	0.2243	3.0009	0.002692	0.004349	chr5	136410001	136415000	5000	0.004349	2.362	Upregulated
mm10_bin_379555	95.068	0.7362	0.2259	3.259	0.001118	0.002067	chr5	136415001	136420000	5000	0.002067	2.685	Upregulated
mm10_bin_379556	96.976	0.5131	0.1966	2.6102	0.00905	0.01229	chr5	136420001	136425000	5000	0.01229	1.91	Upregulated
mm10_bin_379557	89.382	0.6898	0.2182	3.1616	0.001569	0.002752	chr5	136425001	136430000	5000	0.002752	2.56	Upregulated
mm10_bin_379558	88.983	0.5892	0.2551	2.3097	0.0209	0.02558	chr5	136430001	136435000	5000	0.02558	1.592	Upregulated
mm10_bin_379559	92.103	0.7392	0.2237	3.3052	0.0009492	0.0018	chr5	136435001	136440000	5000	0.0018	2.745	Upregulated
mm10_bin_379561	90.431	0.5471	0.2536	2.1571	0.031	0.0364	chr5	136445001	136450000	5000	0.0364	1.439	Upregulated
mm10_bin_379563	91.105	0.6088	0.2454	2.4808	0.01311	0.01696	chr5	136455001	136460000	5000	0.01696	1.771	Upregulated
mm10_bin_379564	86.639	0.5497	0.214	2.5684	0.01022	0.01365	chr5	136460001	136465000	5000	0.01365	1.865	Upregulated
mm10_bin_379565	86.392	0.6517	0.2296	2.8387	0.004529	0.006777	chr5	136465001	136470000	5000	0.006777	2.169	Upregulated
mm10_bin_379567	92.222	0.5736	0.2276	2.5206	0.01171	0.01538	chr5	136475001	136480000	5000	0.01538	1.813	Upregulated
mm10_bin_379571	89.187	0.7546	0.2521	2.9934	0.002759	0.004441	chr5	136495001	136500000	5000	0.004441	2.353	Upregulated
mm10_bin_379572	81.218	0.5321	0.227	2.3441	0.01907	0.02358	chr5	136500001	136505000	5000	0.02358	1.627	Upregulated
mm10_bin_379573	87.513	0.6212	0.219	2.8363	0.004565	0.006822	chr5	136505001	136510000	5000	0.006822	2.166	Upregulated
mm10_bin_379574	81.805	0.6041	0.2195	2.7519	0.005925	0.008534	chr5	136510001	136515000	5000	0.008534	2.069	Upregulated
mm10_bin_379575	84.599	0.5999	0.2217	2.7056	0.006819	0.00963	chr5	136515001	136520000	5000	0.00963	2.016	Upregulated
mm10_bin_379576	85.253	0.719	0.2394	3.0037	0.002668	0.004316	chr5	136520001	136525000	5000	0.004316	2.365	Upregulated
mm10_bin_379577	91.815	0.5607	0.2174	2.5785	0.009923	0.01331	chr5	136525001	136530000	5000	0.01331	1.876	Upregulated
mm10_bin_379578	92.224	0.5907	0.2348	2.516	0.01187	0.01556	chr5	136530001	136535000	5000	0.01556	1.808	Upregulated
mm10_bin_379579	84.977	0.6522	0.2283	2.8571	0.004275	0.00645	chr5	136535001	136540000	5000	0.00645	2.19	Upregulated
mm10_bin_379580	85.952	0.7604	0.2445	3.1095	0.001874	0.0032	chr5	136540001	136545000	5000	0.0032	2.495	Upregulated
mm10_bin_379581	85.485	0.686	0.2328	2.947	0.003209	0.00505	chr5	136545001	136550000	5000	0.00505	2.297	Upregulated
mm10_bin_379582	85.371	0.6097	0.2385	2.5561	0.01059	0.01408	chr5	136550001	136555000	5000	0.01408	1.851	Upregulated
mm10_bin_379583	88.684	0.5663	0.2274	2.491	0.01274	0.01655	chr5	136555001	136560000	5000	0.01655	1.781	Upregulated
mm10_bin_379584	85.485	0.5253	0.2491	2.109	0.03494	0.04055	chr5	136560001	136565000	5000	0.04055	1.392	Upregulated
mm10_bin_379600	154.711	0.6872	0.1485	4.6276	3.7e-06	1.878e-05	chr5	136640001	136645000	5000	1.878e-05	4.726	Upregulated
mm10_bin_379602	133.347	0.537	0.1547	3.4705	0.0005195	0.001085	chr5	136650001	136655000	5000	0.001085	2.965	Upregulated
mm10_bin_379603	146.937	0.5601	0.1371	4.0842	4.422e-05	0.0001406	chr5	136655001	136660000	5000	0.0001406	3.852	Upregulated
mm10_bin_379607	157.387	0.5195	0.1284	4.0455	5.222e-05	0.0001611	chr5	136675001	136680000	5000	0.0001611	3.793	Upregulated
mm10_bin_379610	144.615	0.5806	0.1423	4.0788	4.526e-05	0.0001433	chr5	136690001	136695000	5000	0.0001433	3.844	Upregulated
mm10_bin_379611	172.37	0.5658	0.132	4.2847	1.83e-05	6.838e-05	chr5	136695001	136700000	5000	6.838e-05	4.165	Upregulated
mm10_bin_379616	137.805	0.5391	0.1352	3.9882	6.657e-05	0.0001964	chr5	136720001	136725000	5000	0.0001964	3.707	Upregulated
mm10_bin_379617	146.504	0.6675	0.1431	4.6633	3.111e-06	1.633e-05	chr5	136725001	136730000	5000	1.633e-05	4.787	Upregulated
mm10_bin_379620	151.172	0.5265	0.1377	3.8235	0.0001316	0.0003449	chr5	136740001	136745000	5000	0.0003449	3.462	Upregulated
mm10_bin_379621	157.029	0.6156	0.1359	4.5296	5.91e-06	2.74e-05	chr5	136745001	136750000	5000	2.74e-05	4.562	Upregulated
mm10_bin_379622	132.862	0.6846	0.1509	4.5371	5.704e-06	2.663e-05	chr5	136750001	136755000	5000	2.663e-05	4.575	Upregulated
mm10_bin_379625	120.805	0.5005	0.1691	2.9595	0.003082	0.004878	chr5	136765001	136770000	5000	0.004878	2.312	Upregulated
mm10_bin_379626	135.475	0.5834	0.1415	4.1221	3.755e-05	0.0001229	chr5	136770001	136775000	5000	0.0001229	3.91	Upregulated
mm10_bin_379627	139.131	0.7498	0.161	4.6567	3.213e-06	1.675e-05	chr5	136775001	136780000	5000	1.675e-05	4.776	Upregulated
mm10_bin_379629	128.019	0.641	0.1466	4.3736	1.222e-05	4.928e-05	chr5	136785001	136790000	5000	4.928e-05	4.307	Upregulated
mm10_bin_379630	120.412	0.5933	0.1726	3.4377	0.0005867	0.001201	chr5	136790001	136795000	5000	0.001201	2.92	Upregulated
mm10_bin_379631	135.44	0.6051	0.1506	4.0178	5.874e-05	0.0001774	chr5	136795001	136800000	5000	0.0001774	3.751	Upregulated
mm10_bin_379635	127.535	0.7362	0.1559	4.7213	2.344e-06	1.3e-05	chr5	136815001	136820000	5000	1.3e-05	4.886	Upregulated
mm10_bin_379636	122.751	0.5033	0.171	2.9429	0.003252	0.005108	chr5	136820001	136825000	5000	0.005108	2.292	Upregulated
mm10_bin_379637	108.755	0.5947	0.1626	3.6586	0.0002536	0.0005955	chr5	136825001	136830000	5000	0.0005955	3.225	Upregulated
mm10_bin_379639	141.943	0.5009	0.1386	3.6144	0.0003011	0.0006873	chr5	136835001	136840000	5000	0.0006873	3.163	Upregulated
mm10_bin_379643	112.69	0.5783	0.17	3.4025	0.0006678	0.001339	chr5	136855001	136860000	5000	0.001339	2.873	Upregulated
mm10_bin_379645	141.199	0.531	0.1414	3.7558	0.0001728	0.0004324	chr5	136865001	136870000	5000	0.0004324	3.364	Upregulated
mm10_bin_379646	122.183	0.5141	0.1484	3.4631	0.0005339	0.00111	chr5	136870001	136875000	5000	0.00111	2.955	Upregulated
mm10_bin_379647	154.543	0.662	0.1324	4.9986	5.775e-07	4.232e-06	chr5	136875001	136880000	5000	4.232e-06	5.373	Upregulated
mm10_bin_379650	167.161	0.5129	0.1363	3.7634	0.0001676	0.0004216	chr5	136890001	136895000	5000	0.0004216	3.375	Upregulated
mm10_bin_379652	128.407	0.5876	0.1579	3.7221	0.0001976	0.0004836	chr5	136900001	136905000	5000	0.0004836	3.316	Upregulated
mm10_bin_379654	84.961	0.5549	0.2154	2.5757	0.01	0.01341	chr5	136910001	136915000	5000	0.01341	1.873	Upregulated
mm10_bin_379655	92.755	0.6535	0.2268	2.8816	0.003957	0.006039	chr5	136915001	136920000	5000	0.006039	2.219	Upregulated
mm10_bin_379657	84.819	0.7402	0.2499	2.9618	0.003058	0.004847	chr5	136925001	136930000	5000	0.004847	2.315	Upregulated
mm10_bin_379658	87.79	0.6438	0.2345	2.7458	0.006036	0.008671	chr5	136930001	136935000	5000	0.008671	2.062	Upregulated
mm10_bin_379659	97.531	0.6868	0.2205	3.1155	0.001836	0.003145	chr5	136935001	136940000	5000	0.003145	2.502	Upregulated
mm10_bin_379660	103.974	0.6126	0.1801	3.4018	0.0006695	0.001342	chr5	136940001	136945000	5000	0.001342	2.872	Upregulated
mm10_bin_379664	80.037	0.6856	0.2401	2.8552	0.0043	0.006482	chr5	136960001	136965000	5000	0.006482	2.188	Upregulated
mm10_bin_379665	69.997	0.7042	0.2603	2.7052	0.006826	0.009639	chr5	136965001	136970000	5000	0.009639	2.016	Upregulated
mm10_bin_379668	77.345	0.6575	0.2505	2.6247	0.008673	0.01185	chr5	136980001	136985000	5000	0.01185	1.926	Upregulated
mm10_bin_379669	75.688	0.6152	0.2532	2.4297	0.01511	0.01921	chr5	136985001	136990000	5000	0.01921	1.717	Upregulated
mm10_bin_379671	88.059	0.5159	0.2182	2.3646	0.01805	0.02245	chr5	136995001	137000000	5000	0.02245	1.649	Upregulated
mm10_bin_379672	124.749	0.7018	0.1675	4.189	2.802e-05	9.679e-05	chr5	137000001	137005000	5000	9.679e-05	4.014	Upregulated
mm10_bin_379674	155.236	0.5257	0.1391	3.7788	0.0001576	0.0004007	chr5	137010001	137015000	5000	0.0004007	3.397	Upregulated
mm10_bin_379675	164.75	0.5485	0.1268	4.3261	1.518e-05	5.873e-05	chr5	137015001	137020000	5000	5.873e-05	4.231	Upregulated
mm10_bin_379678	170.083	0.5848	0.1224	4.7766	1.783e-06	1.043e-05	chr5	137030001	137035000	5000	1.043e-05	4.982	Upregulated
mm10_bin_379681	94.257	0.6327	0.2174	2.9106	0.003608	0.005581	chr5	137045001	137050000	5000	0.005581	2.253	Upregulated
mm10_bin_379682	107.832	0.6049	0.1784	3.3897	0.0006998	0.001393	chr5	137050001	137055000	5000	0.001393	2.856	Upregulated
mm10_bin_379683	112.007	0.6248	0.18	3.471	0.0005185	0.001083	chr5	137055001	137060000	5000	0.001083	2.965	Upregulated
mm10_bin_379684	119.03	0.5176	0.1748	2.9607	0.003069	0.004861	chr5	137060001	137065000	5000	0.004861	2.313	Upregulated
mm10_bin_379687	123.592	0.5715	0.1609	3.5512	0.0003835	0.0008408	chr5	137075001	137080000	5000	0.0008408	3.075	Upregulated
mm10_bin_379689	133.255	0.6242	0.1495	4.1764	2.962e-05	0.0001012	chr5	137085001	137090000	5000	0.0001012	3.995	Upregulated
mm10_bin_379690	123.418	0.576	0.1574	3.6598	0.0002524	0.0005932	chr5	137090001	137095000	5000	0.0005932	3.227	Upregulated
mm10_bin_379693	123.317	0.5356	0.1534	3.4918	0.0004798	0.001015	chr5	137105001	137110000	5000	0.001015	2.994	Upregulated
mm10_bin_379696	115.552	0.5835	0.1933	3.0183	0.002542	0.004145	chr5	137120001	137125000	5000	0.004145	2.383	Upregulated
mm10_bin_379701	171.35	0.5893	0.1337	4.4081	1.043e-05	4.335e-05	chr5	137145001	137150000	5000	4.335e-05	4.363	Upregulated
mm10_bin_379702	148.358	0.7266	0.1365	5.3245	1.012e-07	1.051e-06	chr5	137155001	137160000	5000	1.051e-06	5.978	Upregulated
mm10_bin_379709	169.666	0.5854	0.1202	4.8716	1.107e-06	7.116e-06	chr5	137190001	137195000	5000	7.116e-06	5.148	Upregulated
mm10_bin_379710	72.412	0.7445	0.2165	3.4391	0.0005836	0.001196	chr5	137195001	137200000	5000	0.001196	2.922	Upregulated
mm10_bin_379712	193.078	0.6172	0.1234	5.0035	5.63e-07	4.146e-06	chr5	137205001	137210000	5000	4.146e-06	5.382	Upregulated
mm10_bin_379713	108.56	0.5439	0.1605	3.3887	0.0007022	0.001397	chr5	137210001	137215000	5000	0.001397	2.855	Upregulated
mm10_bin_379723	59.403	0.7381	0.2344	3.1494	0.001636	0.002852	chr5	137260001	137265000	5000	0.002852	2.545	Upregulated
mm10_bin_379724	177.254	0.6202	0.1244	4.9859	6.167e-07	4.461e-06	chr5	137265001	137270000	5000	4.461e-06	5.351	Upregulated
mm10_bin_379725	148.885	0.5914	0.133	4.4457	8.759e-06	3.766e-05	chr5	137270001	137275000	5000	3.766e-05	4.424	Upregulated
mm10_bin_379731	79.074	0.5946	0.2401	2.4761	0.01328	0.01716	chr5	137300001	137305000	5000	0.01716	1.766	Upregulated
mm10_bin_379737	79.114	0.5519	0.25	2.2075	0.02728	0.03245	chr5	137330001	137335000	5000	0.03245	1.489	Upregulated
mm10_bin_379739	114.439	0.5548	0.1653	3.3552	0.000793	0.001548	chr5	137340001	137345000	5000	0.001548	2.81	Upregulated
mm10_bin_379742	140.448	0.5062	0.1535	3.2986	0.0009718	0.001837	chr5	137355001	137360000	5000	0.001837	2.736	Upregulated
mm10_bin_379743	130.877	0.6728	0.1625	4.1409	3.459e-05	0.0001149	chr5	137360001	137365000	5000	0.0001149	3.94	Upregulated
mm10_bin_379744	129.547	0.8086	0.1603	5.0442	4.555e-07	3.501e-06	chr5	137365001	137370000	5000	3.501e-06	5.456	Upregulated
mm10_bin_379745	116.49	0.6774	0.1581	4.2848	1.829e-05	6.835e-05	chr5	137370001	137375000	5000	6.835e-05	4.165	Upregulated
mm10_bin_379746	136.243	0.5137	0.1507	3.4096	0.0006505	0.00131	chr5	137375001	137380000	5000	0.00131	2.883	Upregulated
mm10_bin_379750	156.24	0.5495	0.1297	4.2362	2.274e-05	8.161e-05	chr5	137395001	137400000	5000	8.161e-05	4.088	Upregulated
mm10_bin_379752	143.332	0.6552	0.1475	4.4423	8.902e-06	3.815e-05	chr5	137405001	137410000	5000	3.815e-05	4.418	Upregulated
mm10_bin_379753	134.342	0.5588	0.1498	3.7305	0.0001911	0.0004703	chr5	137410001	137415000	5000	0.0004703	3.328	Upregulated
mm10_bin_379755	152.043	0.5973	0.1301	4.5928	4.374e-06	2.149e-05	chr5	137420001	137425000	5000	2.149e-05	4.668	Upregulated
mm10_bin_379756	156.696	0.7091	0.1442	4.9183	8.729e-07	5.884e-06	chr5	137425001	137430000	5000	5.884e-06	5.23	Upregulated
mm10_bin_379759	111.701	0.5645	0.1782	3.168	0.001535	0.002702	chr5	137440001	137445000	5000	0.002702	2.568	Upregulated
mm10_bin_379760	120.508	0.5555	0.1511	3.6751	0.0002378	0.0005644	chr5	137445001	137450000	5000	0.0005644	3.248	Upregulated
mm10_bin_379761	131.193	0.5007	0.146	3.4288	0.0006063	0.001235	chr5	137450001	137455000	5000	0.001235	2.908	Upregulated
mm10_bin_379764	188.388	0.5154	0.1263	4.0807	4.49e-05	0.0001424	chr5	137465001	137470000	5000	0.0001424	3.847	Upregulated
mm10_bin_379766	140.666	0.565	0.1442	3.9189	8.897e-05	0.0002495	chr5	137475001	137480000	5000	0.0002495	3.603	Upregulated
mm10_bin_379770	115.617	0.5014	0.1812	2.7671	0.005656	0.008198	chr5	137495001	137500000	5000	0.008198	2.086	Upregulated
mm10_bin_379771	75.103	0.6094	0.2375	2.5659	0.01029	0.01374	chr5	137500001	137505000	5000	0.01374	1.862	Upregulated
mm10_bin_379773	62.538	0.7181	0.2442	2.9409	0.003272	0.005135	chr5	137510001	137515000	5000	0.005135	2.289	Upregulated
mm10_bin_379774	76.455	0.8994	0.2395	3.7558	0.0001728	0.0004323	chr5	137515001	137520000	5000	0.0004323	3.364	Upregulated
mm10_bin_379776	58.491	0.5873	0.2826	2.0784	0.03767	0.04341	chr5	137525001	137530000	5000	0.04341	1.362	Upregulated
mm10_bin_379777	59.452	0.554	0.2536	2.185	0.02889	0.03417	chr5	137530001	137535000	5000	0.03417	1.466	Upregulated
mm10_bin_379778	154.736	0.5415	0.1318	4.1089	3.975e-05	0.0001288	chr5	137535001	137540000	5000	0.0001288	3.89	Upregulated
mm10_bin_379779	124.795	0.7138	0.1619	4.4099	1.034e-05	4.305e-05	chr5	137540001	137545000	5000	4.305e-05	4.366	Upregulated
mm10_bin_379781	131.072	0.5031	0.1477	3.405	0.0006617	0.001329	chr5	137550001	137555000	5000	0.001329	2.877	Upregulated
mm10_bin_379783	126.555	0.6061	0.1446	4.1922	2.763e-05	9.566e-05	chr5	137560001	137565000	5000	9.566e-05	4.019	Upregulated
mm10_bin_379785	155.205	0.5065	0.1344	3.7675	0.0001649	0.0004159	chr5	137570001	137575000	5000	0.0004159	3.381	Upregulated
mm10_bin_379789	107.112	0.6768	0.1857	3.644	0.0002684	0.0006244	chr5	137590001	137595000	5000	0.0006244	3.205	Upregulated
mm10_bin_379790	84.374	0.7231	0.2608	2.7727	0.005559	0.008077	chr5	137595001	137600000	5000	0.008077	2.093	Upregulated
mm10_bin_379791	91.191	0.6306	0.1985	3.1763	0.001492	0.002638	chr5	137600001	137605000	5000	0.002638	2.579	Upregulated
mm10_bin_379793	113.179	0.5421	0.1581	3.4289	0.000606	0.001234	chr5	137610001	137615000	5000	0.001234	2.909	Upregulated
mm10_bin_379798	81.313	0.5077	0.2494	2.0358	0.04177	0.04769	chr5	137635001	137640000	5000	0.04769	1.322	Upregulated
mm10_bin_379801	83.578	0.689	0.233	2.9573	0.003103	0.004908	chr5	137650001	137655000	5000	0.004908	2.309	Upregulated
mm10_bin_379802	79.014	0.5073	0.2504	2.0258	0.04279	0.04874	chr5	137655001	137660000	5000	0.04874	1.312	Upregulated
mm10_bin_379803	81.817	0.5603	0.2353	2.3807	0.01728	0.02161	chr5	137660001	137665000	5000	0.02161	1.665	Upregulated
mm10_bin_379805	78.094	0.5236	0.2571	2.0368	0.04167	0.04758	chr5	137670001	137675000	5000	0.04758	1.323	Upregulated
mm10_bin_379806	81.681	0.636	0.2428	2.6194	0.008809	0.01201	chr5	137675001	137680000	5000	0.01201	1.92	Upregulated
mm10_bin_379807	70.56	0.6984	0.2506	2.7866	0.005326	0.007786	chr5	137680001	137685000	5000	0.007786	2.109	Upregulated
mm10_bin_379809	134.745	0.5853	0.1584	3.6956	0.0002193	0.0005276	chr5	137690001	137695000	5000	0.0005276	3.278	Upregulated
mm10_bin_379810	171.975	0.7276	0.1245	5.8452	5.06e-09	9.421e-08	chr5	137695001	137700000	5000	9.421e-08	7.026	Upregulated
mm10_bin_379811	130.325	0.7094	0.1676	4.232	2.316e-05	8.287e-05	chr5	137700001	137705000	5000	8.287e-05	4.082	Upregulated
mm10_bin_379812	129.519	0.5255	0.1674	3.1391	0.001695	0.002938	chr5	137705001	137710000	5000	0.002938	2.532	Upregulated
mm10_bin_379813	134.933	0.6981	0.1436	4.8613	1.166e-06	7.419e-06	chr5	137710001	137715000	5000	7.419e-06	5.13	Upregulated
mm10_bin_379816	124.335	0.6024	0.1765	3.414	0.0006401	0.001292	chr5	137725001	137730000	5000	0.001292	2.889	Upregulated
mm10_bin_379817	99.054	0.6825	0.2006	3.4028	0.0006671	0.001337	chr5	137730001	137735000	5000	0.001337	2.874	Upregulated
mm10_bin_379823	87.701	0.6496	0.2237	2.9031	0.003695	0.005696	chr5	137760001	137765000	5000	0.005696	2.244	Upregulated
mm10_bin_379824	88.738	0.7042	0.2396	2.9388	0.003295	0.005164	chr5	137765001	137770000	5000	0.005164	2.287	Upregulated
mm10_bin_379826	82.2	0.6593	0.2324	2.8372	0.004551	0.006805	chr5	137775001	137780000	5000	0.006805	2.167	Upregulated
mm10_bin_379827	80.525	0.7539	0.2352	3.205	0.001351	0.002425	chr5	137780001	137785000	5000	0.002425	2.615	Upregulated
mm10_bin_379829	107.604	0.5475	0.1666	3.2858	0.001017	0.001908	chr5	137790001	137795000	5000	0.001908	2.719	Upregulated
mm10_bin_379830	113.971	0.5364	0.1797	2.9854	0.002832	0.004541	chr5	137795001	137800000	5000	0.004541	2.343	Upregulated
mm10_bin_379831	135.578	0.5794	0.1478	3.9213	8.808e-05	0.0002474	chr5	137800001	137805000	5000	0.0002474	3.607	Upregulated
mm10_bin_379832	121.021	0.6387	0.1592	4.0112	6.04e-05	0.0001815	chr5	137805001	137810000	5000	0.0001815	3.741	Upregulated
mm10_bin_379833	73.268	0.667	0.254	2.6264	0.00863	0.0118	chr5	137810001	137815000	5000	0.0118	1.928	Upregulated
mm10_bin_379834	111.322	0.6138	0.1874	3.2755	0.001055	0.001968	chr5	137815001	137820000	5000	0.001968	2.706	Upregulated
mm10_bin_379835	131.288	0.6945	0.1615	4.299	1.716e-05	6.488e-05	chr5	137820001	137825000	5000	6.488e-05	4.188	Upregulated
mm10_bin_379836	116.682	0.7431	0.1737	4.2787	1.88e-05	6.992e-05	chr5	137825001	137830000	5000	6.992e-05	4.155	Upregulated
mm10_bin_379837	151.151	0.8247	0.1363	6.0493	1.455e-09	3.406e-08	chr5	137830001	137835000	5000	3.406e-08	7.468	Upregulated
mm10_bin_379838	131.162	0.5806	0.1445	4.0167	5.903e-05	0.0001781	chr5	137835001	137840000	5000	0.0001781	3.749	Upregulated
mm10_bin_379840	78.34	0.572	0.217	2.6357	0.008397	0.01152	chr5	137845001	137850000	5000	0.01152	1.938	Upregulated
mm10_bin_379841	109.005	0.6112	0.1652	3.7006	0.0002151	0.0005192	chr5	137850001	137855000	5000	0.0005192	3.285	Upregulated
mm10_bin_379842	118.373	0.5619	0.1489	3.7746	0.0001602	0.0004061	chr5	137855001	137860000	5000	0.0004061	3.391	Upregulated
mm10_bin_379845	141.678	0.5327	0.1373	3.8791	0.0001049	0.0002859	chr5	137870001	137875000	5000	0.0002859	3.544	Upregulated
mm10_bin_379846	163.341	0.512	0.1216	4.2113	2.54e-05	8.932e-05	chr5	137875001	137880000	5000	8.932e-05	4.049	Upregulated
mm10_bin_379850	207.852	0.5191	0.1075	4.829	1.372e-06	8.447e-06	chr5	137895001	137900000	5000	8.447e-06	5.073	Upregulated
mm10_bin_379857	156.425	0.5198	0.1356	3.8332	0.0001265	0.0003339	chr5	137930001	137935000	5000	0.0003339	3.476	Upregulated
mm10_bin_379858	156.137	0.6604	0.1297	5.0904	3.574e-07	2.88e-06	chr5	137935001	137940000	5000	2.88e-06	5.541	Upregulated
mm10_bin_379859	134.88	0.5911	0.1479	3.9959	6.446e-05	0.0001913	chr5	137940001	137945000	5000	0.0001913	3.718	Upregulated
mm10_bin_379861	173.453	0.5691	0.1245	4.5703	4.871e-06	2.344e-05	chr5	137950001	137955000	5000	2.344e-05	4.63	Upregulated
mm10_bin_379862	180.894	0.6414	0.1269	5.0551	4.302e-07	3.343e-06	chr5	137955001	137960000	5000	3.343e-06	5.476	Upregulated
mm10_bin_379864	152.984	0.6743	0.1359	4.9624	6.964e-07	4.916e-06	chr5	137965001	137970000	5000	4.916e-06	5.308	Upregulated
mm10_bin_379867	220.641	0.5534	0.1035	5.3474	8.924e-08	9.512e-07	chr5	137980001	137985000	5000	9.512e-07	6.022	Upregulated
mm10_bin_379869	147.613	0.5123	0.133	3.8522	0.0001171	0.0003132	chr5	137990001	137995000	5000	0.0003132	3.504	Upregulated
mm10_bin_379872	142.359	0.6439	0.1377	4.6779	2.898e-06	1.542e-05	chr5	138005001	138010000	5000	1.542e-05	4.812	Upregulated
mm10_bin_379873	162.631	0.7139	0.1389	5.1379	2.778e-07	2.354e-06	chr5	138010001	138015000	5000	2.354e-06	5.628	Upregulated
mm10_bin_379874	106.541	0.7948	0.1654	4.8047	1.55e-06	9.313e-06	chr5	138015001	138020000	5000	9.313e-06	5.031	Upregulated
mm10_bin_379882	26.442	0.6385	0.2858	2.2342	0.02547	0.03052	chr5	138055001	138060000	5000	0.03052	1.515	Upregulated
mm10_bin_379884	68.75	0.6932	0.2153	3.2201	0.001281	0.00232	chr5	138065001	138070000	5000	0.00232	2.635	Upregulated
mm10_bin_379888	92.153	0.6413	0.2183	2.9373	0.00331	0.005185	chr5	138085001	138090000	5000	0.005185	2.285	Upregulated
mm10_bin_379889	87.813	0.519	0.2161	2.402	0.0163	0.02053	chr5	138090001	138095000	5000	0.02053	1.688	Upregulated
mm10_bin_379890	80.926	0.8692	0.2567	3.3868	0.0007072	0.001405	chr5	138095001	138100000	5000	0.001405	2.852	Upregulated
mm10_bin_379897	88.553	0.7697	0.2287	3.3657	0.0007635	0.001499	chr5	138130001	138135000	5000	0.001499	2.824	Upregulated
mm10_bin_379898	89.514	0.5178	0.2275	2.276	0.02285	0.0277	chr5	138135001	138140000	5000	0.0277	1.558	Upregulated
mm10_bin_379899	94.122	0.5892	0.2373	2.4831	0.01303	0.01687	chr5	138140001	138145000	5000	0.01687	1.773	Upregulated
mm10_bin_379900	74.866	0.6887	0.2235	3.0816	0.002059	0.003464	chr5	138145001	138150000	5000	0.003464	2.46	Upregulated
mm10_bin_379901	79.482	0.6998	0.2445	2.8621	0.004208	0.006364	chr5	138150001	138155000	5000	0.006364	2.196	Upregulated
mm10_bin_379904	78.286	0.51	0.2374	2.1478	0.03173	0.03717	chr5	138165001	138170000	5000	0.03717	1.43	Upregulated
mm10_bin_379905	79.502	0.7531	0.2487	3.0282	0.00246	0.00403	chr5	138170001	138175000	5000	0.00403	2.395	Upregulated
mm10_bin_379906	82.812	0.5305	0.2376	2.2329	0.02555	0.03061	chr5	138175001	138180000	5000	0.03061	1.514	Upregulated
mm10_bin_379907	79.463	0.7462	0.2419	3.0847	0.002038	0.003434	chr5	138180001	138185000	5000	0.003434	2.464	Upregulated
mm10_bin_379910	88.835	0.5238	0.2109	2.483	0.01303	0.01687	chr5	138195001	138200000	5000	0.01687	1.773	Upregulated
mm10_bin_379911	143.787	0.5619	0.1438	3.9072	9.337e-05	0.0002598	chr5	138200001	138205000	5000	0.0002598	3.585	Upregulated
mm10_bin_379913	125.572	0.7353	0.1538	4.782	1.735e-06	1.02e-05	chr5	138210001	138215000	5000	1.02e-05	4.991	Upregulated
mm10_bin_379914	158.711	0.604	0.1337	4.5179	6.246e-06	2.865e-05	chr5	138215001	138220000	5000	2.865e-05	4.543	Upregulated
mm10_bin_379916	193.243	0.5307	0.123	4.3157	1.591e-05	6.103e-05	chr5	138225001	138230000	5000	6.103e-05	4.214	Upregulated
mm10_bin_379917	143.074	0.7548	0.157	4.8084	1.522e-06	9.177e-06	chr5	138230001	138235000	5000	9.177e-06	5.037	Upregulated
mm10_bin_379918	162.082	0.5929	0.1349	4.3948	1.109e-05	4.555e-05	chr5	138235001	138240000	5000	4.555e-05	4.342	Upregulated
mm10_bin_379919	176.562	0.5273	0.1208	4.3649	1.272e-05	5.09e-05	chr5	138240001	138245000	5000	5.09e-05	4.293	Upregulated
mm10_bin_379923	68.451	0.6529	0.242	2.6984	0.006967	0.009808	chr5	138260001	138265000	5000	0.009808	2.008	Upregulated
mm10_bin_379927	171.542	0.6874	0.1269	5.4172	6.054e-08	6.971e-07	chr5	138280001	138285000	5000	6.971e-07	6.157	Upregulated
mm10_bin_379928	139.737	0.8425	0.1379	6.108	1.009e-09	2.516e-08	chr5	138285001	138290000	5000	2.516e-08	7.599	Upregulated
mm10_bin_379929	140.981	0.7399	0.1375	5.3804	7.431e-08	8.224e-07	chr5	138290001	138295000	5000	8.224e-07	6.085	Upregulated
mm10_bin_379930	153.922	0.7475	0.139	5.3768	7.582e-08	8.356e-07	chr5	138295001	138300000	5000	8.356e-07	6.078	Upregulated
mm10_bin_379931	152.854	0.793	0.1479	5.3603	8.307e-08	8.989e-07	chr5	138300001	138305000	5000	8.989e-07	6.046	Upregulated
mm10_bin_379932	134.497	0.8294	0.1443	5.7476	9.053e-09	1.508e-07	chr5	138305001	138310000	5000	1.508e-07	6.822	Upregulated
mm10_bin_379933	135.712	0.8045	0.1466	5.4858	4.116e-08	5.11e-07	chr5	138310001	138315000	5000	5.11e-07	6.292	Upregulated
mm10_bin_379934	115.922	0.9009	0.1561	5.7729	7.791e-09	1.335e-07	chr5	138315001	138320000	5000	1.335e-07	6.874	Upregulated
mm10_bin_379935	134.621	0.8073	0.1477	5.465	4.629e-08	5.613e-07	chr5	138320001	138325000	5000	5.613e-07	6.251	Upregulated
mm10_bin_379936	199.964	0.8036	0.1118	7.1896	6.5e-13	4.906e-11	chr5	138325001	138330000	5000	4.906e-11	10.309	Upregulated
mm10_bin_379937	135.998	0.5355	0.1422	3.7661	0.0001658	0.0004178	chr5	138330001	138335000	5000	0.0004178	3.379	Upregulated
mm10_bin_379938	128.673	0.5506	0.1623	3.3931	0.000691	0.001378	chr5	138335001	138340000	5000	0.001378	2.861	Upregulated
mm10_bin_379939	154.142	0.6762	0.1285	5.2631	1.416e-07	1.373e-06	chr5	138340001	138345000	5000	1.373e-06	5.862	Upregulated
mm10_bin_379940	169.457	0.6027	0.1237	4.8724	1.103e-06	7.092e-06	chr5	138345001	138350000	5000	7.092e-06	5.149	Upregulated
mm10_bin_379942	168.299	0.5948	0.1299	4.5795	4.662e-06	2.263e-05	chr5	138355001	138360000	5000	2.263e-05	4.645	Upregulated
mm10_bin_379943	131.926	0.7241	0.1461	4.9566	7.173e-07	5.033e-06	chr5	138360001	138365000	5000	5.033e-06	5.298	Upregulated
mm10_bin_379944	114.929	0.5674	0.1539	3.6865	0.0002273	0.0005436	chr5	138365001	138370000	5000	0.0005436	3.265	Upregulated
mm10_bin_379946	172.764	0.9422	0.1256	7.5011	6.329e-14	6.274e-12	chr5	138375001	138380000	5000	6.274e-12	11.202	Upregulated
mm10_bin_379947	195.109	0.5347	0.1152	4.6415	3.458e-06	1.778e-05	chr5	138380001	138385000	5000	1.778e-05	4.75	Upregulated
mm10_bin_379948	188.142	0.6187	0.1144	5.4105	6.284e-08	7.186e-07	chr5	138385001	138390000	5000	7.186e-07	6.144	Upregulated
mm10_bin_379949	186.239	0.7577	0.1131	6.7005	2.077e-11	9.87e-10	chr5	138390001	138395000	5000	9.87e-10	9.006	Upregulated
mm10_bin_379950	157.379	0.7823	0.1282	6.1001	1.06e-09	2.62e-08	chr5	138395001	138400000	5000	2.62e-08	7.582	Upregulated
mm10_bin_379951	161.64	0.8483	0.1283	6.6125	3.778e-11	1.64e-09	chr5	138400001	138405000	5000	1.64e-09	8.785	Upregulated
mm10_bin_379952	184.77	0.5679	0.1213	4.6801	2.868e-06	1.529e-05	chr5	138405001	138410000	5000	1.529e-05	4.816	Upregulated
mm10_bin_379957	203.664	0.5283	0.1227	4.3049	1.67e-05	6.348e-05	chr5	138430001	138435000	5000	6.348e-05	4.197	Upregulated
mm10_bin_379960	93.157	0.7071	0.2492	2.8376	0.004546	0.006798	chr5	138445001	138450000	5000	0.006798	2.168	Upregulated
mm10_bin_379961	91.34	0.6491	0.2273	2.8555	0.004296	0.006478	chr5	138450001	138455000	5000	0.006478	2.189	Upregulated
mm10_bin_379962	104.105	0.5781	0.1989	2.9068	0.003651	0.005638	chr5	138455001	138460000	5000	0.005638	2.249	Upregulated
mm10_bin_379963	90.398	0.5505	0.2155	2.5542	0.01064	0.01415	chr5	138460001	138465000	5000	0.01415	1.849	Upregulated
mm10_bin_379965	104.988	0.6306	0.1782	3.5376	0.0004038	0.000878	chr5	138470001	138475000	5000	0.000878	3.056	Upregulated
mm10_bin_379966	133.468	0.6412	0.1615	3.9698	7.195e-05	0.0002095	chr5	138475001	138480000	5000	0.0002095	3.679	Upregulated
mm10_bin_379968	84.853	0.5649	0.2324	2.4307	0.01507	0.01916	chr5	138485001	138490000	5000	0.01916	1.718	Upregulated
mm10_bin_379969	65.534	0.5096	0.2378	2.1426	0.03215	0.0376	chr5	138490001	138495000	5000	0.0376	1.425	Upregulated
mm10_bin_379970	134.095	0.5461	0.151	3.6166	0.0002985	0.0006823	chr5	138495001	138500000	5000	0.0006823	3.166	Upregulated
mm10_bin_379973	132.823	0.5236	0.1538	3.4053	0.000661	0.001327	chr5	138510001	138515000	5000	0.001327	2.877	Upregulated
mm10_bin_379974	145.349	0.6313	0.14	4.5097	6.493e-06	2.957e-05	chr5	138515001	138520000	5000	2.957e-05	4.529	Upregulated
mm10_bin_379977	139.061	0.7027	0.1658	4.237	2.265e-05	8.137e-05	chr5	138530001	138535000	5000	8.137e-05	4.09	Upregulated
mm10_bin_379978	162.411	0.5666	0.1303	4.3488	1.369e-05	5.399e-05	chr5	138535001	138540000	5000	5.399e-05	4.268	Upregulated
mm10_bin_379979	153.455	0.5395	0.1368	3.9435	8.031e-05	0.0002294	chr5	138540001	138545000	5000	0.0002294	3.639	Upregulated
mm10_bin_379983	175.743	0.5001	0.1249	4.0046	6.213e-05	0.0001857	chr5	138560001	138565000	5000	0.0001857	3.731	Upregulated
mm10_bin_379984	136.967	0.6194	0.1424	4.3503	1.36e-05	5.371e-05	chr5	138565001	138570000	5000	5.371e-05	4.27	Upregulated
mm10_bin_379987	154.609	0.5948	0.1303	4.566	4.972e-06	2.384e-05	chr5	138580001	138585000	5000	2.384e-05	4.623	Upregulated
mm10_bin_379990	105.899	0.6432	0.1711	3.7592	0.0001705	0.0004275	chr5	138595001	138600000	5000	0.0004275	3.369	Upregulated
mm10_bin_379991	95.089	0.6445	0.2106	3.0604	0.00221	0.00368	chr5	138600001	138605000	5000	0.00368	2.434	Upregulated
mm10_bin_379993	93.253	0.5743	0.2117	2.7134	0.00666	0.009438	chr5	138610001	138615000	5000	0.009438	2.025	Upregulated
mm10_bin_379994	82.563	0.741	0.2326	3.1859	0.001443	0.002565	chr5	138615001	138620000	5000	0.002565	2.591	Upregulated
mm10_bin_379995	75.937	0.6148	0.2481	2.478	0.01321	0.01708	chr5	138620001	138625000	5000	0.01708	1.768	Upregulated
mm10_bin_379996	88.207	0.6038	0.229	2.6363	0.008382	0.01151	chr5	138625001	138630000	5000	0.01151	1.939	Upregulated
mm10_bin_379998	88.007	0.5128	0.2115	2.4242	0.01534	0.01947	chr5	138635001	138640000	5000	0.01947	1.711	Upregulated
mm10_bin_379999	84.875	0.601	0.2498	2.4058	0.01614	0.02035	chr5	138640001	138645000	5000	0.02035	1.692	Upregulated
mm10_bin_380000	95.794	0.5443	0.235	2.3158	0.02057	0.02522	chr5	138645001	138650000	5000	0.02522	1.598	Upregulated
mm10_bin_380002	103.993	0.5024	0.1812	2.7722	0.005567	0.008088	chr5	138655001	138660000	5000	0.008088	2.092	Upregulated
mm10_bin_380008	108.695	0.5633	0.1689	3.3347	0.0008539	0.001647	chr5	138685001	138690000	5000	0.001647	2.783	Upregulated
mm10_bin_380009	118.934	0.6609	0.1734	3.8108	0.0001385	0.00036	chr5	138690001	138695000	5000	0.00036	3.444	Upregulated
mm10_bin_380010	122.132	0.6027	0.1671	3.6076	0.000309	0.0007022	chr5	138695001	138700000	5000	0.0007022	3.154	Upregulated
mm10_bin_380012	123.385	0.5941	0.151	3.935	8.32e-05	0.0002361	chr5	138705001	138710000	5000	0.0002361	3.627	Upregulated
mm10_bin_380013	119.647	0.5347	0.1504	3.5544	0.0003788	0.0008323	chr5	138710001	138715000	5000	0.0008323	3.08	Upregulated
mm10_bin_380015	161.825	0.5364	0.1448	3.703	0.000213	0.0005149	chr5	138720001	138725000	5000	0.0005149	3.288	Upregulated
mm10_bin_380025	86.499	0.523	0.2396	2.1826	0.02907	0.03435	chr5	138770001	138775000	5000	0.03435	1.464	Upregulated
mm10_bin_380026	88.592	0.6183	0.228	2.7121	0.006685	0.009469	chr5	138775001	138780000	5000	0.009469	2.024	Upregulated
mm10_bin_380032	80.325	0.5015	0.2454	2.0434	0.04101	0.0469	chr5	138805001	138810000	5000	0.0469	1.329	Upregulated
mm10_bin_380060	132.898	0.5161	0.1495	3.4515	0.0005574	0.001151	chr5	138945001	138950000	5000	0.001151	2.939	Upregulated
mm10_bin_380068	95.426	0.5143	0.2109	2.4391	0.01472	0.01877	chr5	138985001	138990000	5000	0.01877	1.726	Upregulated
mm10_bin_380089	118.85	0.5238	0.163	3.2138	0.00131	0.002363	chr5	139090001	139095000	5000	0.002363	2.626	Upregulated
mm10_bin_380090	118.721	0.5687	0.1652	3.4429	0.0005754	0.001182	chr5	139095001	139100000	5000	0.001182	2.927	Upregulated
mm10_bin_380099	136.699	0.5447	0.1605	3.3938	0.0006894	0.001375	chr5	139140001	139145000	5000	0.001375	2.862	Upregulated
mm10_bin_380100	85.74	0.5424	0.2446	2.2176	0.02658	0.03171	chr5	139145001	139150000	5000	0.03171	1.499	Upregulated
mm10_bin_380101	68.524	0.8243	0.2658	3.1017	0.001924	0.003272	chr5	139150001	139155000	5000	0.003272	2.485	Upregulated
mm10_bin_380104	90.311	0.6991	0.2071	3.3755	0.0007367	0.001454	chr5	139165001	139170000	5000	0.001454	2.837	Upregulated
mm10_bin_380105	83.478	0.51	0.2414	2.1131	0.03459	0.04019	chr5	139170001	139175000	5000	0.04019	1.396	Upregulated
mm10_bin_380107	91.474	0.7479	0.2037	3.6711	0.0002416	0.0005717	chr5	139180001	139185000	5000	0.0005717	3.243	Upregulated
mm10_bin_380110	104.662	0.6362	0.1787	3.5599	0.0003709	0.0008179	chr5	139195001	139200000	5000	0.0008179	3.087	Upregulated
mm10_bin_380111	83.181	0.7192	0.2509	2.8672	0.004142	0.006279	chr5	139200001	139205000	5000	0.006279	2.202	Upregulated
mm10_bin_380112	89.487	0.5626	0.2157	2.6085	0.009094	0.01235	chr5	139205001	139210000	5000	0.01235	1.908	Upregulated
mm10_bin_380113	84.539	0.5132	0.2224	2.308	0.021	0.02569	chr5	139210001	139215000	5000	0.02569	1.59	Upregulated
mm10_bin_380114	58.744	0.5808	0.2638	2.2017	0.02768	0.03289	chr5	139215001	139220000	5000	0.03289	1.483	Upregulated
mm10_bin_380115	86.705	0.621	0.24	2.5879	0.009656	0.013	chr5	139220001	139225000	5000	0.013	1.886	Upregulated
mm10_bin_380116	86.558	0.6188	0.2391	2.5886	0.009636	0.01298	chr5	139225001	139230000	5000	0.01298	1.887	Upregulated
mm10_bin_380117	91.193	0.7501	0.2438	3.0763	0.002096	0.003517	chr5	139230001	139235000	5000	0.003517	2.454	Upregulated
mm10_bin_380118	83.262	0.717	0.2275	3.1512	0.001626	0.002837	chr5	139235001	139240000	5000	0.002837	2.547	Upregulated
mm10_bin_380119	80.062	0.8884	0.2443	3.636	0.000277	0.0006408	chr5	139240001	139245000	5000	0.0006408	3.193	Upregulated
mm10_bin_380120	86.666	0.5819	0.2285	2.5473	0.01086	0.01439	chr5	139245001	139250000	5000	0.01439	1.842	Upregulated
mm10_bin_380121	70.931	0.7385	0.2578	2.8644	0.004178	0.006325	chr5	139250001	139255000	5000	0.006325	2.199	Upregulated
mm10_bin_380122	90.009	0.5654	0.2455	2.3028	0.02129	0.026	chr5	139255001	139260000	5000	0.026	1.585	Upregulated
mm10_bin_380123	86.131	0.7255	0.2677	2.7104	0.00672	0.009511	chr5	139260001	139265000	5000	0.009511	2.022	Upregulated
mm10_bin_380126	82.185	0.6058	0.2354	2.573	0.01008	0.0135	chr5	139275001	139280000	5000	0.0135	1.87	Upregulated
mm10_bin_380127	89.23	0.623	0.2444	2.5494	0.01079	0.01432	chr5	139280001	139285000	5000	0.01432	1.844	Upregulated
mm10_bin_380128	77.661	0.5102	0.2301	2.2178	0.02657	0.03169	chr5	139285001	139290000	5000	0.03169	1.499	Upregulated
mm10_bin_380129	92.257	0.6268	0.2482	2.5258	0.01154	0.01518	chr5	139290001	139295000	5000	0.01518	1.819	Upregulated
mm10_bin_380130	85.702	0.5255	0.2085	2.52	0.01174	0.0154	chr5	139295001	139300000	5000	0.0154	1.812	Upregulated
mm10_bin_380132	78.339	0.5377	0.2427	2.2159	0.0267	0.03183	chr5	139305001	139310000	5000	0.03183	1.497	Upregulated
mm10_bin_380138	73.247	0.546	0.2517	2.1693	0.03006	0.0354	chr5	139335001	139340000	5000	0.0354	1.451	Upregulated
mm10_bin_380143	91.626	0.5633	0.2076	2.7128	0.006671	0.009452	chr5	139360001	139365000	5000	0.009452	2.024	Upregulated
mm10_bin_380145	76.732	0.5518	0.2475	2.2295	0.02578	0.03085	chr5	139370001	139375000	5000	0.03085	1.511	Upregulated
mm10_bin_380147	74.606	0.5974	0.2502	2.3875	0.01696	0.02126	chr5	139380001	139385000	5000	0.02126	1.672	Upregulated
mm10_bin_380148	80.014	0.5428	0.264	2.056	0.03979	0.04562	chr5	139385001	139390000	5000	0.04562	1.341	Upregulated
mm10_bin_380150	87.262	0.5939	0.2339	2.5393	0.01111	0.01468	chr5	139395001	139400000	5000	0.01468	1.833	Upregulated
mm10_bin_380151	93.946	0.6567	0.2237	2.936	0.003325	0.005205	chr5	139400001	139405000	5000	0.005205	2.284	Upregulated
mm10_bin_380152	96.81	0.536	0.1945	2.7563	0.005846	0.008437	chr5	139405001	139410000	5000	0.008437	2.074	Upregulated
mm10_bin_380153	95.605	0.503	0.1988	2.5296	0.01142	0.01504	chr5	139410001	139415000	5000	0.01504	1.823	Upregulated
mm10_bin_380154	107.049	0.5075	0.1837	2.7629	0.00573	0.008291	chr5	139415001	139420000	5000	0.008291	2.081	Upregulated
mm10_bin_380157	86.869	0.5896	0.2096	2.8135	0.0049	0.007249	chr5	139430001	139435000	5000	0.007249	2.14	Upregulated
mm10_bin_380158	83.162	0.5363	0.2646	2.0269	0.04267	0.04862	chr5	139435001	139440000	5000	0.04862	1.313	Upregulated
mm10_bin_380161	93.381	0.5265	0.239	2.2024	0.02764	0.03284	chr5	139450001	139455000	5000	0.03284	1.484	Upregulated
mm10_bin_380162	92.701	0.6215	0.2129	2.9193	0.003508	0.005448	chr5	139455001	139460000	5000	0.005448	2.264	Upregulated
mm10_bin_380165	72.896	0.7314	0.2533	2.8869	0.003891	0.005952	chr5	139470001	139475000	5000	0.005952	2.225	Upregulated
mm10_bin_380166	83.254	0.6671	0.2424	2.7516	0.005931	0.008542	chr5	139475001	139480000	5000	0.008542	2.068	Upregulated
mm10_bin_380167	79.113	0.5401	0.2446	2.2081	0.02724	0.03241	chr5	139480001	139485000	5000	0.03241	1.489	Upregulated
mm10_bin_380186	209.442	0.5146	0.1147	4.4861	7.254e-06	3.232e-05	chr5	139575001	139580000	5000	3.232e-05	4.49	Upregulated
mm10_bin_380199	164.682	0.5099	0.1498	3.4043	0.0006633	0.001331	chr5	139640001	139645000	5000	0.001331	2.876	Upregulated
mm10_bin_380212	103.831	0.6143	0.1939	3.1681	0.001535	0.002701	chr5	139705001	139710000	5000	0.002701	2.568	Upregulated
mm10_bin_380214	96.911	0.6264	0.2034	3.0798	0.002071	0.003482	chr5	139715001	139720000	5000	0.003482	2.458	Upregulated
mm10_bin_380215	91.373	0.5069	0.2372	2.1372	0.03258	0.03806	chr5	139720001	139725000	5000	0.03806	1.419	Upregulated
mm10_bin_380216	103.846	0.7503	0.1842	4.0733	4.635e-05	0.0001461	chr5	139725001	139730000	5000	0.0001461	3.835	Upregulated
mm10_bin_380218	122.543	0.685	0.1666	4.1124	3.915e-05	0.0001272	chr5	139735001	139740000	5000	0.0001272	3.896	Upregulated
mm10_bin_380219	138.251	0.5383	0.135	3.9861	6.718e-05	0.0001979	chr5	139740001	139745000	5000	0.0001979	3.703	Upregulated
mm10_bin_380224	73.696	0.5148	0.2302	2.2358	0.02536	0.03041	chr5	139765001	139770000	5000	0.03041	1.517	Upregulated
mm10_bin_380225	68.99	0.5705	0.2511	2.2718	0.0231	0.02797	chr5	139770001	139775000	5000	0.02797	1.553	Upregulated
mm10_bin_380239	140.877	0.5789	0.1442	4.0144	5.959e-05	0.0001795	chr5	139840001	139845000	5000	0.0001795	3.746	Upregulated
mm10_bin_380243	150.514	0.5024	0.1346	3.7321	0.0001899	0.0004678	chr5	139860001	139865000	5000	0.0004678	3.33	Upregulated
mm10_bin_380245	162.68	0.554	0.1369	4.0473	5.181e-05	0.0001601	chr5	139870001	139875000	5000	0.0001601	3.796	Upregulated
mm10_bin_380246	128.761	0.6253	0.1561	4.0068	6.154e-05	0.0001843	chr5	139875001	139880000	5000	0.0001843	3.734	Upregulated
mm10_bin_380248	131.83	0.5238	0.1577	3.321	0.0008969	0.001717	chr5	139885001	139890000	5000	0.001717	2.765	Upregulated
mm10_bin_380255	135.69	0.6028	0.1462	4.1223	3.752e-05	0.0001228	chr5	139920001	139925000	5000	0.0001228	3.911	Upregulated
mm10_bin_380258	126.316	0.5457	0.1553	3.5149	0.0004399	0.0009435	chr5	139935001	139940000	5000	0.0009435	3.025	Upregulated
mm10_bin_380259	123.067	0.5796	0.1867	3.1052	0.001902	0.003239	chr5	139940001	139945000	5000	0.003239	2.49	Upregulated
mm10_bin_380261	121.334	0.6569	0.1786	3.6792	0.000234	0.0005569	chr5	139950001	139955000	5000	0.0005569	3.254	Upregulated
mm10_bin_380263	112.968	0.5181	0.1634	3.1709	0.00152	0.002679	chr5	139960001	139965000	5000	0.002679	2.572	Upregulated
mm10_bin_380265	128.791	0.5746	0.1567	3.6678	0.0002447	0.0005779	chr5	139970001	139975000	5000	0.0005779	3.238	Upregulated
mm10_bin_380268	143.288	0.5523	0.1434	3.8509	0.0001177	0.0003146	chr5	139985001	139990000	5000	0.0003146	3.502	Upregulated
mm10_bin_380269	128.784	0.5756	0.1419	4.0564	4.982e-05	0.0001551	chr5	139990001	139995000	5000	0.0001551	3.809	Upregulated
mm10_bin_380271	124.969	0.5937	0.1615	3.6755	0.0002373	0.0005635	chr5	140000001	140005000	5000	0.0005635	3.249	Upregulated
mm10_bin_380273	89.266	0.5653	0.213	2.6547	0.007937	0.01098	chr5	140010001	140015000	5000	0.01098	1.959	Upregulated
mm10_bin_380275	93.207	0.7017	0.2138	3.282	0.001031	0.001931	chr5	140020001	140025000	5000	0.001931	2.714	Upregulated
mm10_bin_380280	98.185	0.558	0.2023	2.7579	0.005818	0.008402	chr5	140045001	140050000	5000	0.008402	2.076	Upregulated
mm10_bin_380283	92.52	0.6918	0.1975	3.5037	0.0004588	0.0009771	chr5	140060001	140065000	5000	0.0009771	3.01	Upregulated
mm10_bin_380287	96.969	0.6157	0.203	3.0329	0.002422	0.003977	chr5	140080001	140085000	5000	0.003977	2.4	Upregulated
mm10_bin_380291	95.064	0.5958	0.2236	2.6639	0.007723	0.01072	chr5	140100001	140105000	5000	0.01072	1.97	Upregulated
mm10_bin_380292	96.223	0.5447	0.1997	2.7273	0.006386	0.009103	chr5	140105001	140110000	5000	0.009103	2.041	Upregulated
mm10_bin_380294	90.964	0.5276	0.241	2.1888	0.02861	0.03387	chr5	140115001	140120000	5000	0.03387	1.47	Upregulated
mm10_bin_380296	97.677	0.6107	0.1903	3.2085	0.001334	0.002401	chr5	140125001	140130000	5000	0.002401	2.62	Upregulated
mm10_bin_380297	99.064	0.5273	0.201	2.6228	0.008721	0.01191	chr5	140130001	140135000	5000	0.01191	1.924	Upregulated
mm10_bin_380300	89.094	0.6754	0.2461	2.7443	0.006064	0.008706	chr5	140145001	140150000	5000	0.008706	2.06	Upregulated
mm10_bin_380301	98.811	0.5251	0.2064	2.544	0.01096	0.01451	chr5	140150001	140155000	5000	0.01451	1.838	Upregulated
mm10_bin_380302	104.053	0.6558	0.1967	3.3342	0.0008555	0.00165	chr5	140155001	140160000	5000	0.00165	2.783	Upregulated
mm10_bin_380303	97.617	0.5455	0.2038	2.6763	0.007444	0.01039	chr5	140160001	140165000	5000	0.01039	1.984	Upregulated
mm10_bin_380305	100.418	0.6611	0.1936	3.4137	0.0006408	0.001293	chr5	140170001	140175000	5000	0.001293	2.888	Upregulated
mm10_bin_380306	87.22	0.5972	0.2103	2.8404	0.004505	0.006746	chr5	140175001	140180000	5000	0.006746	2.171	Upregulated
mm10_bin_380307	93.392	0.5237	0.2113	2.4782	0.0132	0.01707	chr5	140180001	140185000	5000	0.01707	1.768	Upregulated
mm10_bin_380310	90.096	0.7552	0.2327	3.2456	0.001172	0.002151	chr5	140195001	140200000	5000	0.002151	2.667	Upregulated
mm10_bin_380314	84.446	0.6541	0.2237	2.9236	0.00346	0.005385	chr5	140215001	140220000	5000	0.005385	2.269	Upregulated
mm10_bin_380316	107.031	0.6992	0.209	3.3454	0.0008217	0.001595	chr5	140225001	140230000	5000	0.001595	2.797	Upregulated
mm10_bin_380320	103.081	0.6392	0.1974	3.2381	0.001203	0.002199	chr5	140245001	140250000	5000	0.002199	2.658	Upregulated
mm10_bin_380325	91.709	0.5744	0.2323	2.4729	0.0134	0.01729	chr5	140270001	140275000	5000	0.01729	1.762	Upregulated
mm10_bin_380329	92.889	0.5557	0.2156	2.5775	0.009951	0.01335	chr5	140290001	140295000	5000	0.01335	1.875	Upregulated
mm10_bin_380330	80.33	0.5395	0.2333	2.3122	0.02077	0.02543	chr5	140295001	140300000	5000	0.02543	1.595	Upregulated
mm10_bin_380331	90.018	0.6437	0.2159	2.9809	0.002874	0.004597	chr5	140300001	140305000	5000	0.004597	2.338	Upregulated
mm10_bin_380332	87.216	0.6124	0.2237	2.7371	0.006198	0.008871	chr5	140305001	140310000	5000	0.008871	2.052	Upregulated
mm10_bin_380333	87.176	0.5937	0.2173	2.7316	0.006304	0.009002	chr5	140310001	140315000	5000	0.009002	2.046	Upregulated
mm10_bin_380334	85.942	0.5811	0.2224	2.6124	0.008991	0.01223	chr5	140315001	140320000	5000	0.01223	1.913	Upregulated
mm10_bin_380335	75.122	0.5429	0.2507	2.1657	0.03033	0.03569	chr5	140320001	140325000	5000	0.03569	1.447	Upregulated
mm10_bin_380338	79.414	0.554	0.2287	2.4227	0.0154	0.01953	chr5	140335001	140340000	5000	0.01953	1.709	Upregulated
mm10_bin_380339	81.827	0.637	0.2336	2.7274	0.006384	0.009101	chr5	140340001	140345000	5000	0.009101	2.041	Upregulated
mm10_bin_380341	86.687	0.6982	0.2285	3.0556	0.002246	0.003731	chr5	140350001	140355000	5000	0.003731	2.428	Upregulated
mm10_bin_380343	91.299	0.5787	0.2304	2.5116	0.01202	0.01573	chr5	140360001	140365000	5000	0.01573	1.803	Upregulated
mm10_bin_380345	87.811	0.7027	0.2072	3.3905	0.0006975	0.001389	chr5	140370001	140375000	5000	0.001389	2.857	Upregulated
mm10_bin_380346	81.411	0.6281	0.2493	2.5192	0.01176	0.01543	chr5	140375001	140380000	5000	0.01543	1.812	Upregulated
mm10_bin_380352	113.589	0.7192	0.1759	4.09	4.314e-05	0.0001378	chr5	140405001	140410000	5000	0.0001378	3.861	Upregulated
mm10_bin_380354	99.891	0.6292	0.1954	3.2203	0.001281	0.002319	chr5	140415001	140420000	5000	0.002319	2.635	Upregulated
mm10_bin_380355	87.329	0.8036	0.2278	3.5271	0.0004201	0.0009079	chr5	140420001	140425000	5000	0.0009079	3.042	Upregulated
mm10_bin_380356	87.239	0.576	0.2183	2.639	0.008314	0.01143	chr5	140425001	140430000	5000	0.01143	1.942	Upregulated
mm10_bin_380357	85.473	0.5925	0.2429	2.4389	0.01473	0.01878	chr5	140430001	140435000	5000	0.01878	1.726	Upregulated
mm10_bin_380361	103.606	0.6915	0.1734	3.9883	6.655e-05	0.0001964	chr5	140450001	140455000	5000	0.0001964	3.707	Upregulated
mm10_bin_380362	94.326	0.6926	0.2228	3.1081	0.001883	0.003212	chr5	140455001	140460000	5000	0.003212	2.493	Upregulated
mm10_bin_380363	112.812	0.5892	0.171	3.4468	0.0005673	0.001168	chr5	140460001	140465000	5000	0.001168	2.933	Upregulated
mm10_bin_380365	124.219	0.5741	0.1696	3.3841	0.0007142	0.001417	chr5	140470001	140475000	5000	0.001417	2.849	Upregulated
mm10_bin_380369	161.239	0.6694	0.1358	4.9278	8.314e-07	5.662e-06	chr5	140490001	140495000	5000	5.662e-06	5.247	Upregulated
mm10_bin_380370	114.896	0.5602	0.1746	3.2078	0.001338	0.002406	chr5	140495001	140500000	5000	0.002406	2.619	Upregulated
mm10_bin_380372	80.825	0.582	0.2392	2.4328	0.01498	0.01906	chr5	140505001	140510000	5000	0.01906	1.72	Upregulated
mm10_bin_380374	72.412	0.6533	0.2344	2.7871	0.005318	0.007777	chr5	140515001	140520000	5000	0.007777	2.109	Upregulated
mm10_bin_380375	81.142	0.755	0.2596	2.908	0.003638	0.005621	chr5	140520001	140525000	5000	0.005621	2.25	Upregulated
mm10_bin_380376	82.934	0.605	0.2321	2.6067	0.009141	0.0124	chr5	140525001	140530000	5000	0.0124	1.907	Upregulated
mm10_bin_380378	98.112	0.5044	0.1969	2.5624	0.0104	0.01386	chr5	140535001	140540000	5000	0.01386	1.858	Upregulated
mm10_bin_380381	111.08	0.6333	0.1742	3.6354	0.0002775	0.0006419	chr5	140550001	140555000	5000	0.0006419	3.193	Upregulated
mm10_bin_380382	79.123	0.5637	0.2242	2.5148	0.01191	0.0156	chr5	140555001	140560000	5000	0.0156	1.807	Upregulated
mm10_bin_380387	145.795	0.5993	0.1398	4.2859	1.82e-05	6.809e-05	chr5	140580001	140585000	5000	6.809e-05	4.167	Upregulated
mm10_bin_380388	114.162	0.6205	0.1927	3.2206	0.001279	0.002317	chr5	140585001	140590000	5000	0.002317	2.635	Upregulated
mm10_bin_380398	96.454	0.5116	0.2239	2.285	0.02231	0.02712	chr5	140635001	140640000	5000	0.02712	1.567	Upregulated
mm10_bin_380400	75.342	0.6052	0.2635	2.2967	0.02164	0.02638	chr5	140645001	140650000	5000	0.02638	1.579	Upregulated
mm10_bin_380401	88.482	0.5325	0.2115	2.5175	0.01182	0.0155	chr5	140650001	140655000	5000	0.0155	1.81	Upregulated
mm10_bin_380404	80.212	0.6619	0.2482	2.6671	0.007651	0.01064	chr5	140665001	140670000	5000	0.01064	1.973	Upregulated
mm10_bin_380407	84.652	0.519	0.2442	2.1255	0.03355	0.03909	chr5	140680001	140685000	5000	0.03909	1.408	Upregulated
mm10_bin_380408	84.351	0.5426	0.2281	2.3789	0.01736	0.0217	chr5	140685001	140690000	5000	0.0217	1.664	Upregulated
mm10_bin_380410	78.04	0.6836	0.2401	2.8473	0.004409	0.006622	chr5	140695001	140700000	5000	0.006622	2.179	Upregulated
mm10_bin_380413	85.434	0.6251	0.2462	2.5386	0.01113	0.0147	chr5	140710001	140715000	5000	0.0147	1.833	Upregulated
mm10_bin_380414	69.499	0.5691	0.2526	2.2525	0.02429	0.02925	chr5	140715001	140720000	5000	0.02925	1.534	Upregulated
mm10_bin_380416	93.281	0.5194	0.2089	2.4869	0.01289	0.01671	chr5	140725001	140730000	5000	0.01671	1.777	Upregulated
mm10_bin_380417	113.084	0.6205	0.1789	3.4688	0.0005229	0.001091	chr5	140730001	140735000	5000	0.001091	2.962	Upregulated
mm10_bin_380419	77.098	0.5164	0.2174	2.3754	0.01753	0.02188	chr5	140740001	140745000	5000	0.02188	1.66	Upregulated
mm10_bin_380423	80.483	0.6646	0.2467	2.6942	0.007056	0.009917	chr5	140760001	140765000	5000	0.009917	2.004	Upregulated
mm10_bin_380424	77.807	0.6238	0.2693	2.3162	0.02055	0.0252	chr5	140765001	140770000	5000	0.0252	1.599	Upregulated
mm10_bin_380425	80.775	0.6563	0.2553	2.5703	0.01016	0.01359	chr5	140770001	140775000	5000	0.01359	1.867	Upregulated
mm10_bin_380427	83.571	0.6283	0.2721	2.3089	0.02095	0.02563	chr5	140780001	140785000	5000	0.02563	1.591	Upregulated
mm10_bin_380430	84.035	0.669	0.2519	2.6562	0.007902	0.01094	chr5	140795001	140800000	5000	0.01094	1.961	Upregulated
mm10_bin_380431	82.261	0.5115	0.2354	2.1726	0.02981	0.03514	chr5	140800001	140805000	5000	0.03514	1.454	Upregulated
mm10_bin_380432	87.597	0.7641	0.2158	3.5413	0.0003982	0.0008678	chr5	140805001	140810000	5000	0.0008678	3.062	Upregulated
mm10_bin_380433	84.229	0.7018	0.223	3.1473	0.001648	0.00287	chr5	140810001	140815000	5000	0.00287	2.542	Upregulated
mm10_bin_380435	83.724	0.6468	0.2349	2.7534	0.005898	0.0085	chr5	140820001	140825000	5000	0.0085	2.071	Upregulated
mm10_bin_380437	93.083	0.5788	0.2024	2.86	0.004236	0.0064	chr5	140830001	140835000	5000	0.0064	2.194	Upregulated
mm10_bin_380441	103.961	0.5447	0.1822	2.9891	0.002798	0.004494	chr5	140850001	140855000	5000	0.004494	2.347	Upregulated
mm10_bin_380443	34.174	0.6651	0.2605	2.5532	0.01067	0.01418	chr5	140860001	140865000	5000	0.01418	1.848	Upregulated
mm10_bin_380446	147.839	0.5207	0.1491	3.492	0.0004794	0.001014	chr5	140875001	140880000	5000	0.001014	2.994	Upregulated
mm10_bin_380448	154.57	0.5225	0.1334	3.9151	9.035e-05	0.0002527	chr5	140885001	140890000	5000	0.0002527	3.597	Upregulated
mm10_bin_380450	136.782	0.5017	0.1572	3.1925	0.00141	0.002516	chr5	140895001	140900000	5000	0.002516	2.599	Upregulated
mm10_bin_380452	130.715	0.637	0.1478	4.3096	1.636e-05	6.241e-05	chr5	140905001	140910000	5000	6.241e-05	4.205	Upregulated
mm10_bin_380453	128.786	0.5892	0.1412	4.1719	3.021e-05	0.0001029	chr5	140910001	140915000	5000	0.0001029	3.988	Upregulated
mm10_bin_380455	145.429	0.7261	0.1396	5.2001	1.992e-07	1.804e-06	chr5	140920001	140925000	5000	1.804e-06	5.744	Upregulated
mm10_bin_380459	169.049	0.7313	0.1307	5.5948	2.209e-08	3.097e-07	chr5	140940001	140945000	5000	3.097e-07	6.509	Upregulated
mm10_bin_380461	135.642	0.5014	0.1434	3.4966	0.0004712	0.0009993	chr5	140950001	140955000	5000	0.0009993	3	Upregulated
mm10_bin_380464	151.149	0.6554	0.1346	4.8704	1.114e-06	7.147e-06	chr5	140965001	140970000	5000	7.147e-06	5.146	Upregulated
mm10_bin_380465	147.11	0.5171	0.1396	3.704	0.0002122	0.0005133	chr5	140970001	140975000	5000	0.0005133	3.29	Upregulated
mm10_bin_380468	155.214	0.66	0.1294	5.1015	3.369e-07	2.749e-06	chr5	140985001	140990000	5000	2.749e-06	5.561	Upregulated
mm10_bin_380469	124.011	0.5137	0.1634	3.1444	0.001664	0.002894	chr5	140990001	140995000	5000	0.002894	2.539	Upregulated
mm10_bin_380470	140.081	0.514	0.1512	3.4004	0.000673	0.001347	chr5	140995001	141000000	5000	0.001347	2.87	Upregulated
mm10_bin_380471	134.288	0.568	0.1438	3.9495	7.832e-05	0.0002247	chr5	141000001	141005000	5000	0.0002247	3.648	Upregulated
mm10_bin_380474	130.761	0.6362	0.147	4.3288	1.499e-05	5.815e-05	chr5	141015001	141020000	5000	5.815e-05	4.235	Upregulated
mm10_bin_380475	142.251	0.5157	0.1369	3.7677	0.0001648	0.0004157	chr5	141020001	141025000	5000	0.0004157	3.381	Upregulated
mm10_bin_380476	139.88	0.5284	0.1441	3.6675	0.0002449	0.0005785	chr5	141025001	141030000	5000	0.0005785	3.238	Upregulated
mm10_bin_380477	131.09	0.6131	0.1497	4.096	4.203e-05	0.0001349	chr5	141030001	141035000	5000	0.0001349	3.87	Upregulated
mm10_bin_380481	119.614	0.5632	0.1664	3.3844	0.0007134	0.001415	chr5	141050001	141055000	5000	0.001415	2.849	Upregulated
mm10_bin_380483	146.139	0.7723	0.1426	5.4141	6.161e-08	7.073e-07	chr5	141060001	141065000	5000	7.073e-07	6.15	Upregulated
mm10_bin_380484	138.353	0.6621	0.1385	4.7811	1.744e-06	1.024e-05	chr5	141065001	141070000	5000	1.024e-05	4.99	Upregulated
mm10_bin_380486	142.636	0.6325	0.1437	4.4005	1.08e-05	4.457e-05	chr5	141075001	141080000	5000	4.457e-05	4.351	Upregulated
mm10_bin_380490	135.834	0.5302	0.145	3.6568	0.0002554	0.0005991	chr5	141095001	141100000	5000	0.0005991	3.223	Upregulated
mm10_bin_380491	119.784	0.5373	0.1535	3.4992	0.0004666	0.000991	chr5	141100001	141105000	5000	0.000991	3.004	Upregulated
mm10_bin_380492	108.474	0.5278	0.176	2.9984	0.002714	0.00438	chr5	141105001	141110000	5000	0.00438	2.359	Upregulated
mm10_bin_380495	144.437	0.5039	0.14	3.5986	0.0003199	0.0007228	chr5	141120001	141125000	5000	0.0007228	3.141	Upregulated
mm10_bin_380496	142.341	0.5492	0.1387	3.9597	7.503e-05	0.0002169	chr5	141125001	141130000	5000	0.0002169	3.664	Upregulated
mm10_bin_380497	162.321	0.7653	0.1491	5.1335	2.844e-07	2.4e-06	chr5	141130001	141135000	5000	2.4e-06	5.62	Upregulated
mm10_bin_380498	151.608	0.552	0.1323	4.1709	3.034e-05	0.0001032	chr5	141135001	141140000	5000	0.0001032	3.986	Upregulated
mm10_bin_380500	120.294	0.5797	0.1565	3.7033	0.0002128	0.0005145	chr5	141145001	141150000	5000	0.0005145	3.289	Upregulated
mm10_bin_380501	118.821	0.5729	0.1562	3.6674	0.000245	0.0005787	chr5	141150001	141155000	5000	0.0005787	3.238	Upregulated
mm10_bin_380503	139.99	0.6153	0.143	4.3044	1.674e-05	6.36e-05	chr5	141160001	141165000	5000	6.36e-05	4.197	Upregulated
mm10_bin_380504	130.974	0.6563	0.1456	4.507	6.575e-06	2.987e-05	chr5	141165001	141170000	5000	2.987e-05	4.525	Upregulated
mm10_bin_380505	130.849	0.9081	0.1482	6.126	9.013e-10	2.295e-08	chr5	141170001	141175000	5000	2.295e-08	7.639	Upregulated
mm10_bin_380506	135.981	0.6709	0.2446	2.7434	0.006081	0.008726	chr5	141175001	141180000	5000	0.008726	2.059	Upregulated
mm10_bin_380507	137.931	0.5755	0.1526	3.772	0.000162	0.0004098	chr5	141180001	141185000	5000	0.0004098	3.387	Upregulated
mm10_bin_380509	155.275	0.797	0.1403	5.6799	1.348e-08	2.077e-07	chr5	141190001	141195000	5000	2.077e-07	6.683	Upregulated
mm10_bin_380513	156.888	0.7602	0.133	5.7149	1.098e-08	1.759e-07	chr5	141210001	141215000	5000	1.759e-07	6.755	Upregulated
mm10_bin_380514	152.004	0.6732	0.1371	4.9102	9.099e-07	6.081e-06	chr5	141215001	141220000	5000	6.081e-06	5.216	Upregulated
mm10_bin_380517	144.068	0.6168	0.1433	4.3057	1.665e-05	6.331e-05	chr5	141230001	141235000	5000	6.331e-05	4.199	Upregulated
mm10_bin_380520	139.207	0.5682	0.1378	4.1234	3.733e-05	0.0001223	chr5	141245001	141250000	5000	0.0001223	3.913	Upregulated
mm10_bin_380521	131.22	0.6529	0.1577	4.1404	3.468e-05	0.0001151	chr5	141250001	141255000	5000	0.0001151	3.939	Upregulated
mm10_bin_380522	132.93	0.6758	0.1528	4.4221	9.777e-06	4.114e-05	chr5	141255001	141260000	5000	4.114e-05	4.386	Upregulated
mm10_bin_380523	137.129	0.6236	0.1459	4.2756	1.906e-05	7.071e-05	chr5	141260001	141265000	5000	7.071e-05	4.151	Upregulated
mm10_bin_380524	133.818	0.7252	0.1426	5.0871	3.635e-07	2.921e-06	chr5	141265001	141270000	5000	2.921e-06	5.534	Upregulated
mm10_bin_380525	126.489	0.9513	0.1567	6.0709	1.272e-09	3.046e-08	chr5	141270001	141275000	5000	3.046e-08	7.516	Upregulated
mm10_bin_380526	119.499	0.686	0.1595	4.302	1.692e-05	6.417e-05	chr5	141275001	141280000	5000	6.417e-05	4.193	Upregulated
mm10_bin_380528	136.707	0.8948	0.1496	5.9808	2.221e-09	4.811e-08	chr5	141285001	141290000	5000	4.811e-08	7.318	Upregulated
mm10_bin_380529	122.241	0.9481	0.1734	5.4684	4.541e-08	5.527e-07	chr5	141290001	141295000	5000	5.527e-07	6.257	Upregulated
mm10_bin_380530	122.562	0.5741	0.151	3.8027	0.0001431	0.0003699	chr5	141295001	141300000	5000	0.0003699	3.432	Upregulated
mm10_bin_380532	136.33	0.6079	0.1411	4.3088	1.642e-05	6.26e-05	chr5	141305001	141310000	5000	6.26e-05	4.203	Upregulated
mm10_bin_380533	146.252	0.5765	0.1412	4.0834	4.438e-05	0.000141	chr5	141310001	141315000	5000	0.000141	3.851	Upregulated
mm10_bin_380534	147.494	0.5952	0.1435	4.1476	3.359e-05	0.0001122	chr5	141315001	141320000	5000	0.0001122	3.95	Upregulated
mm10_bin_380535	127.377	0.5843	0.1492	3.9159	9.008e-05	0.0002521	chr5	141320001	141325000	5000	0.0002521	3.598	Upregulated
mm10_bin_380536	89.018	0.5776	0.2015	2.8666	0.004149	0.006288	chr5	141325001	141330000	5000	0.006288	2.202	Upregulated
mm10_bin_380538	124.271	0.7335	0.1565	4.6855	2.793e-06	1.496e-05	chr5	141335001	141340000	5000	1.496e-05	4.825	Upregulated
mm10_bin_380539	116.377	0.5339	0.1652	3.2318	0.00123	0.002241	chr5	141340001	141345000	5000	0.002241	2.649	Upregulated
mm10_bin_380541	139.786	0.569	0.1511	3.7665	0.0001656	0.0004174	chr5	141350001	141355000	5000	0.0004174	3.379	Upregulated
mm10_bin_380542	138.698	0.6202	0.1525	4.0664	4.774e-05	0.0001497	chr5	141355001	141360000	5000	0.0001497	3.825	Upregulated
mm10_bin_380543	143.836	0.5783	0.1415	4.0858	4.393e-05	0.0001398	chr5	141360001	141365000	5000	0.0001398	3.854	Upregulated
mm10_bin_380544	137.911	0.516	0.1495	3.4512	0.0005581	0.001152	chr5	141365001	141370000	5000	0.001152	2.939	Upregulated
mm10_bin_380545	150.627	0.6894	0.1591	4.3336	1.467e-05	5.713e-05	chr5	141370001	141375000	5000	5.713e-05	4.243	Upregulated
mm10_bin_380546	147.63	0.5493	0.1433	3.8329	0.0001266	0.0003342	chr5	141375001	141380000	5000	0.0003342	3.476	Upregulated
mm10_bin_380548	135.817	0.7714	0.1541	5.0048	5.593e-07	4.125e-06	chr5	141385001	141390000	5000	4.125e-06	5.385	Upregulated
mm10_bin_380549	120.419	0.5186	0.1547	3.3532	0.000799	0.001557	chr5	141390001	141395000	5000	0.001557	2.808	Upregulated
mm10_bin_380550	141.987	0.6714	0.1406	4.7763	1.785e-06	1.045e-05	chr5	141395001	141400000	5000	1.045e-05	4.981	Upregulated
mm10_bin_380551	160.092	0.5219	0.1304	4.0034	6.245e-05	0.0001865	chr5	141400001	141405000	5000	0.0001865	3.729	Upregulated
mm10_bin_380552	136.381	0.5256	0.1408	3.7324	0.0001897	0.0004674	chr5	141405001	141410000	5000	0.0004674	3.33	Upregulated
mm10_bin_380553	141.65	0.7255	0.1372	5.2901	1.223e-07	1.222e-06	chr5	141410001	141415000	5000	1.222e-06	5.913	Upregulated
mm10_bin_380554	134.086	0.5356	0.142	3.7708	0.0001627	0.0004113	chr5	141415001	141420000	5000	0.0004113	3.386	Upregulated
mm10_bin_380555	136.472	0.5189	0.1513	3.4303	0.000603	0.001229	chr5	141420001	141425000	5000	0.001229	2.91	Upregulated
mm10_bin_380556	144.869	0.5262	0.152	3.4625	0.0005353	0.001112	chr5	141425001	141430000	5000	0.001112	2.954	Upregulated
mm10_bin_380557	126.911	0.5628	0.1733	3.2475	0.001164	0.002139	chr5	141430001	141435000	5000	0.002139	2.67	Upregulated
mm10_bin_380558	126.844	0.673	0.1584	4.2491	2.146e-05	7.786e-05	chr5	141435001	141440000	5000	7.786e-05	4.109	Upregulated
mm10_bin_380559	127.411	0.5468	0.1558	3.5098	0.0004485	0.0009587	chr5	141440001	141445000	5000	0.0009587	3.018	Upregulated
mm10_bin_380560	140.674	0.6337	0.155	4.0877	4.357e-05	0.0001389	chr5	141445001	141450000	5000	0.0001389	3.857	Upregulated
mm10_bin_380561	131.045	0.783	0.2697	2.9033	0.003692	0.005693	chr5	141450001	141455000	5000	0.005693	2.245	Upregulated
mm10_bin_380563	142.754	0.5525	0.1357	4.0707	4.688e-05	0.0001475	chr5	141460001	141465000	5000	0.0001475	3.831	Upregulated
mm10_bin_380564	143.374	0.6038	0.1347	4.4819	7.397e-06	3.284e-05	chr5	141465001	141470000	5000	3.284e-05	4.484	Upregulated
mm10_bin_380565	117.478	0.5968	0.1748	3.4137	0.0006409	0.001294	chr5	141470001	141475000	5000	0.001294	2.888	Upregulated
mm10_bin_380566	125.175	0.6621	0.156	4.2436	2.2e-05	7.946e-05	chr5	141475001	141480000	5000	7.946e-05	4.1	Upregulated
mm10_bin_380567	137.708	0.6427	0.1549	4.1483	3.349e-05	0.0001119	chr5	141480001	141485000	5000	0.0001119	3.951	Upregulated
mm10_bin_380569	148.968	0.6629	0.1321	5.0166	5.26e-07	3.928e-06	chr5	141490001	141495000	5000	3.928e-06	5.406	Upregulated
mm10_bin_380571	134.285	0.7211	0.1463	4.9304	8.208e-07	5.603e-06	chr5	141500001	141505000	5000	5.603e-06	5.252	Upregulated
mm10_bin_380572	129.027	0.5103	0.158	3.2296	0.00124	0.002256	chr5	141505001	141510000	5000	0.002256	2.647	Upregulated
mm10_bin_380573	117.337	0.5958	0.1572	3.7899	0.0001507	0.0003861	chr5	141510001	141515000	5000	0.0003861	3.413	Upregulated
mm10_bin_380574	120.301	0.6174	0.1596	3.8691	0.0001093	0.0002958	chr5	141515001	141520000	5000	0.0002958	3.529	Upregulated
mm10_bin_380575	129.204	0.6153	0.1539	3.9995	6.349e-05	0.000189	chr5	141520001	141525000	5000	0.000189	3.724	Upregulated
mm10_bin_380576	159.219	0.653	0.1307	4.996	5.854e-07	4.277e-06	chr5	141525001	141530000	5000	4.277e-06	5.369	Upregulated
mm10_bin_380577	42.791	0.6163	0.2474	2.4915	0.01272	0.01652	chr5	141530001	141535000	5000	0.01652	1.782	Upregulated
mm10_bin_380583	122.697	0.6631	0.169	3.9244	8.694e-05	0.0002448	chr5	141560001	141565000	5000	0.0002448	3.611	Upregulated
mm10_bin_380584	135.141	0.7118	0.1495	4.7605	1.931e-06	1.112e-05	chr5	141565001	141570000	5000	1.112e-05	4.954	Upregulated
mm10_bin_380587	143.631	0.6272	0.14	4.4788	7.505e-06	3.322e-05	chr5	141580001	141585000	5000	3.322e-05	4.479	Upregulated
mm10_bin_380588	125.592	0.6291	0.1634	3.8501	0.000118	0.0003154	chr5	141585001	141590000	5000	0.0003154	3.501	Upregulated
mm10_bin_380589	122.425	0.6171	0.1704	3.6227	0.0002915	0.000669	chr5	141590001	141595000	5000	0.000669	3.175	Upregulated
mm10_bin_380590	107.498	0.7049	0.1701	4.1439	3.414e-05	0.0001137	chr5	141595001	141600000	5000	0.0001137	3.944	Upregulated
mm10_bin_380591	101.679	0.5373	0.1845	2.913	0.00358	0.005545	chr5	141600001	141605000	5000	0.005545	2.256	Upregulated
mm10_bin_380592	141.086	0.8044	0.1382	5.8209	5.852e-09	1.06e-07	chr5	141605001	141610000	5000	1.06e-07	6.975	Upregulated
mm10_bin_380593	131.216	0.6737	0.1529	4.4058	1.054e-05	4.372e-05	chr5	141610001	141615000	5000	4.372e-05	4.359	Upregulated
mm10_bin_380596	129.928	0.6535	0.1483	4.4073	1.046e-05	4.346e-05	chr5	141625001	141630000	5000	4.346e-05	4.362	Upregulated
mm10_bin_380601	129.258	0.5426	0.1473	3.6831	0.0002304	0.0005497	chr5	141650001	141655000	5000	0.0005497	3.26	Upregulated
mm10_bin_380602	120.118	0.6664	0.1545	4.3134	1.607e-05	6.153e-05	chr5	141655001	141660000	5000	6.153e-05	4.211	Upregulated
mm10_bin_380603	146.341	0.6936	0.1353	5.1256	2.966e-07	2.483e-06	chr5	141660001	141665000	5000	2.483e-06	5.605	Upregulated
mm10_bin_380605	132.739	0.5522	0.15	3.681	0.0002324	0.0005536	chr5	141670001	141675000	5000	0.0005536	3.257	Upregulated
mm10_bin_380608	131.8	0.5692	0.1499	3.7964	0.0001468	0.0003778	chr5	141685001	141690000	5000	0.0003778	3.423	Upregulated
mm10_bin_380611	141.214	0.5128	0.1485	3.4528	0.0005547	0.001146	chr5	141700001	141705000	5000	0.001146	2.941	Upregulated
mm10_bin_380612	138.373	0.5479	0.1478	3.7081	0.0002088	0.0005064	chr5	141705001	141710000	5000	0.0005064	3.295	Upregulated
mm10_bin_380617	125.6	0.5375	0.1528	3.5169	0.0004366	0.0009375	chr5	141730001	141735000	5000	0.0009375	3.028	Upregulated
mm10_bin_380618	125.758	0.6947	0.1703	4.0785	4.533e-05	0.0001435	chr5	141735001	141740000	5000	0.0001435	3.843	Upregulated
mm10_bin_380620	144.355	0.5513	0.1606	3.4335	0.0005959	0.001217	chr5	141745001	141750000	5000	0.001217	2.915	Upregulated
mm10_bin_380621	134.739	0.5409	0.1383	3.912	9.153e-05	0.0002555	chr5	141750001	141755000	5000	0.0002555	3.593	Upregulated
mm10_bin_380622	149.468	0.5467	0.1465	3.7326	0.0001895	0.000467	chr5	141755001	141760000	5000	0.000467	3.331	Upregulated
mm10_bin_380625	123.582	0.5524	0.1582	3.492	0.0004795	0.001014	chr5	141770001	141775000	5000	0.001014	2.994	Upregulated
mm10_bin_380626	120.207	0.5348	0.1708	3.1313	0.00174	0.003004	chr5	141775001	141780000	5000	0.003004	2.522	Upregulated
mm10_bin_380627	120.852	0.5272	0.1831	2.8789	0.00399	0.006082	chr5	141780001	141785000	5000	0.006082	2.216	Upregulated
mm10_bin_380628	106.627	0.5153	0.1615	3.1899	0.001423	0.002536	chr5	141785001	141790000	5000	0.002536	2.596	Upregulated
mm10_bin_380630	122.606	0.5532	0.1668	3.3172	0.0009091	0.001736	chr5	141795001	141800000	5000	0.001736	2.76	Upregulated
mm10_bin_380632	119.99	0.5116	0.1552	3.2962	0.0009801	0.00185	chr5	141805001	141810000	5000	0.00185	2.733	Upregulated
mm10_bin_380633	137.149	0.5445	0.1518	3.5859	0.000336	0.000753	chr5	141810001	141815000	5000	0.000753	3.123	Upregulated
mm10_bin_380634	133.536	0.5902	0.1568	3.7654	0.0001663	0.0004189	chr5	141815001	141820000	5000	0.0004189	3.378	Upregulated
mm10_bin_380635	139.805	0.5455	0.1613	3.3821	0.0007193	0.001425	chr5	141820001	141825000	5000	0.001425	2.846	Upregulated
mm10_bin_380636	133.38	0.6553	0.1549	4.2314	2.322e-05	8.306e-05	chr5	141825001	141830000	5000	8.306e-05	4.081	Upregulated
mm10_bin_380637	130.2	0.501	0.1682	2.9786	0.002896	0.004627	chr5	141830001	141835000	5000	0.004627	2.335	Upregulated
mm10_bin_380643	130.145	0.5007	0.1495	3.3494	0.00081	0.001575	chr5	141860001	141865000	5000	0.001575	2.803	Upregulated
mm10_bin_380646	137.058	0.578	0.1533	3.7706	0.0001628	0.0004115	chr5	141875001	141880000	5000	0.0004115	3.386	Upregulated
mm10_bin_380652	140.841	0.5831	0.1472	3.9623	7.423e-05	0.000215	chr5	141905001	141910000	5000	0.000215	3.668	Upregulated
mm10_bin_380654	122.182	0.5011	0.1501	3.3384	0.0008425	0.001628	chr5	141915001	141920000	5000	0.001628	2.788	Upregulated
mm10_bin_380655	101.871	0.5645	0.2012	2.8061	0.005015	0.007394	chr5	141920001	141925000	5000	0.007394	2.131	Upregulated
mm10_bin_380656	9.036	0.9736	0.4346	2.2401	0.02509	0.03011	chr5	141925001	141930000	5000	0.03011	1.521	Upregulated
mm10_bin_380657	119.907	0.6323	0.1659	3.811	0.0001384	0.0003596	chr5	141930001	141935000	5000	0.0003596	3.444	Upregulated
mm10_bin_380659	129.51	0.5508	0.1499	3.6745	0.0002383	0.0005654	chr5	141940001	141945000	5000	0.0005654	3.248	Upregulated
mm10_bin_380660	140.111	0.5766	0.1504	3.8347	0.0001257	0.0003322	chr5	141945001	141950000	5000	0.0003322	3.479	Upregulated
mm10_bin_380661	131.654	0.6116	0.1404	4.3566	1.321e-05	5.247e-05	chr5	141950001	141955000	5000	5.247e-05	4.28	Upregulated
mm10_bin_380664	121.81	0.6604	0.1712	3.8568	0.0001149	0.0003084	chr5	141965001	141970000	5000	0.0003084	3.511	Upregulated
mm10_bin_380665	117.573	0.7021	0.154	4.5594	5.129e-06	2.444e-05	chr5	141970001	141975000	5000	2.444e-05	4.612	Upregulated
mm10_bin_380668	117.374	0.619	0.1567	3.9494	7.835e-05	0.0002247	chr5	141985001	141990000	5000	0.0002247	3.648	Upregulated
mm10_bin_380669	124.255	0.5871	0.1506	3.899	9.657e-05	0.000267	chr5	141990001	141995000	5000	0.000267	3.573	Upregulated
mm10_bin_380670	126.425	0.535	0.1477	3.6218	0.0002926	0.000671	chr5	141995001	142000000	5000	0.000671	3.173	Upregulated
mm10_bin_380671	111.733	0.58	0.1865	3.1101	0.00187	0.003194	chr5	142000001	142005000	5000	0.003194	2.496	Upregulated
mm10_bin_380673	127.519	0.6502	0.1525	4.264	2.008e-05	7.375e-05	chr5	142010001	142015000	5000	7.375e-05	4.132	Upregulated
mm10_bin_380674	121.497	0.6828	0.1676	4.0746	4.609e-05	0.0001455	chr5	142015001	142020000	5000	0.0001455	3.837	Upregulated
mm10_bin_380675	114.841	0.5062	0.1632	3.1017	0.001924	0.003272	chr5	142020001	142025000	5000	0.003272	2.485	Upregulated
mm10_bin_380676	136.969	0.5366	0.1405	3.8196	0.0001337	0.0003494	chr5	142025001	142030000	5000	0.0003494	3.457	Upregulated
mm10_bin_380678	136.28	0.5181	0.1384	3.7432	0.0001817	0.0004508	chr5	142035001	142040000	5000	0.0004508	3.346	Upregulated
mm10_bin_380679	119.435	0.5949	0.1532	3.8827	0.0001033	0.0002823	chr5	142040001	142045000	5000	0.0002823	3.549	Upregulated
mm10_bin_380680	117.801	0.715	0.1568	4.5606	5.101e-06	2.433e-05	chr5	142045001	142050000	5000	2.433e-05	4.614	Upregulated
mm10_bin_380681	110.353	0.6474	0.1993	3.2488	0.001159	0.002131	chr5	142050001	142055000	5000	0.002131	2.671	Upregulated
mm10_bin_380682	124.97	0.745	0.1587	4.6929	2.694e-06	1.454e-05	chr5	142055001	142060000	5000	1.454e-05	4.837	Upregulated
mm10_bin_380683	119.73	0.5899	0.163	3.6181	0.0002968	0.000679	chr5	142060001	142065000	5000	0.000679	3.168	Upregulated
mm10_bin_380684	60.463	0.7303	0.2397	3.0472	0.00231	0.003821	chr5	142065001	142070000	5000	0.003821	2.418	Upregulated
mm10_bin_380685	118.784	0.5199	0.1655	3.1408	0.001685	0.002924	chr5	142070001	142075000	5000	0.002924	2.534	Upregulated
mm10_bin_380687	113.824	0.6378	0.1583	4.0294	5.592e-05	0.0001704	chr5	142080001	142085000	5000	0.0001704	3.768	Upregulated
mm10_bin_380691	128.515	0.6273	0.1673	3.7487	0.0001777	0.0004427	chr5	142100001	142105000	5000	0.0004427	3.354	Upregulated
mm10_bin_380692	107.925	0.5742	0.1954	2.9392	0.003291	0.005159	chr5	142105001	142110000	5000	0.005159	2.287	Upregulated
mm10_bin_380693	114.824	0.5706	0.1853	3.0786	0.00208	0.003494	chr5	142110001	142115000	5000	0.003494	2.457	Upregulated
mm10_bin_380694	114.559	0.6325	0.1665	3.7988	0.0001454	0.0003748	chr5	142115001	142120000	5000	0.0003748	3.426	Upregulated
mm10_bin_380695	118.09	0.614	0.1746	3.516	0.000438	0.0009401	chr5	142120001	142125000	5000	0.0009401	3.027	Upregulated
mm10_bin_380696	109.605	0.5783	0.1795	3.2219	0.001274	0.002308	chr5	142125001	142130000	5000	0.002308	2.637	Upregulated
mm10_bin_380697	127.538	0.5479	0.1635	3.3519	0.0008026	0.001563	chr5	142130001	142135000	5000	0.001563	2.806	Upregulated
mm10_bin_380698	122.396	0.5995	0.1756	3.413	0.0006425	0.001296	chr5	142135001	142140000	5000	0.001296	2.887	Upregulated
mm10_bin_380699	117.937	0.6624	0.1764	3.7551	0.0001732	0.0004333	chr5	142140001	142145000	5000	0.0004333	3.363	Upregulated
mm10_bin_380700	122.386	0.6795	0.1671	4.0662	4.778e-05	0.0001498	chr5	142145001	142150000	5000	0.0001498	3.824	Upregulated
mm10_bin_380701	116.246	0.7843	0.1659	4.7269	2.279e-06	1.271e-05	chr5	142150001	142155000	5000	1.271e-05	4.896	Upregulated
mm10_bin_380702	94.957	0.5645	0.2082	2.711	0.006709	0.009497	chr5	142155001	142160000	5000	0.009497	2.022	Upregulated
mm10_bin_380703	113.311	0.6392	0.1624	3.9357	8.297e-05	0.0002356	chr5	142160001	142165000	5000	0.0002356	3.628	Upregulated
mm10_bin_380704	104.672	0.6308	0.1864	3.3842	0.0007138	0.001416	chr5	142165001	142170000	5000	0.001416	2.849	Upregulated
mm10_bin_380705	116.092	0.6596	0.1651	3.9956	6.452e-05	0.0001915	chr5	142170001	142175000	5000	0.0001915	3.718	Upregulated
mm10_bin_380707	128.326	0.5319	0.164	3.2425	0.001185	0.002171	chr5	142180001	142185000	5000	0.002171	2.663	Upregulated
mm10_bin_380708	120.642	0.6374	0.1686	3.7817	0.0001558	0.0003968	chr5	142185001	142190000	5000	0.0003968	3.401	Upregulated
mm10_bin_380710	109.749	0.5851	0.1697	3.4485	0.0005638	0.001162	chr5	142195001	142200000	5000	0.001162	2.935	Upregulated
mm10_bin_380711	104.214	0.5451	0.1719	3.1717	0.001516	0.002674	chr5	142200001	142205000	5000	0.002674	2.573	Upregulated
mm10_bin_380712	126.14	0.594	0.155	3.8312	0.0001275	0.0003361	chr5	142205001	142210000	5000	0.0003361	3.474	Upregulated
mm10_bin_380713	123.013	0.5938	0.1752	3.3902	0.0006984	0.00139	chr5	142210001	142215000	5000	0.00139	2.857	Upregulated
mm10_bin_380715	120.956	0.6046	0.1628	3.7137	0.0002042	0.0004971	chr5	142220001	142225000	5000	0.0004971	3.304	Upregulated
mm10_bin_380716	123.869	0.8152	0.1544	5.2804	1.289e-07	1.276e-06	chr5	142225001	142230000	5000	1.276e-06	5.894	Upregulated
mm10_bin_380717	106.803	0.6556	0.1866	3.5137	0.0004419	0.0009471	chr5	142230001	142235000	5000	0.0009471	3.024	Upregulated
mm10_bin_380718	119.869	0.6683	0.1664	4.0154	5.934e-05	0.0001789	chr5	142235001	142240000	5000	0.0001789	3.748	Upregulated
mm10_bin_380719	121.072	0.5344	0.1617	3.3042	0.0009525	0.001806	chr5	142240001	142245000	5000	0.001806	2.743	Upregulated
mm10_bin_380720	122.884	0.5879	0.1654	3.5555	0.0003773	0.0008296	chr5	142245001	142250000	5000	0.0008296	3.081	Upregulated
mm10_bin_380721	132.515	0.5122	0.1551	3.3015	0.0009616	0.00182	chr5	142250001	142255000	5000	0.00182	2.74	Upregulated
mm10_bin_380722	122.159	0.5534	0.1597	3.4651	0.00053	0.001103	chr5	142255001	142260000	5000	0.001103	2.957	Upregulated
mm10_bin_380723	115.726	0.5337	0.1538	3.4693	0.0005218	0.001089	chr5	142260001	142265000	5000	0.001089	2.963	Upregulated
mm10_bin_380724	137.9	0.7316	0.1529	4.7846	1.713e-06	1.01e-05	chr5	142265001	142270000	5000	1.01e-05	4.996	Upregulated
mm10_bin_380725	128.989	0.6117	0.1532	3.9917	6.559e-05	0.0001941	chr5	142270001	142275000	5000	0.0001941	3.712	Upregulated
mm10_bin_380726	104.947	0.5767	0.2048	2.8165	0.004855	0.007193	chr5	142275001	142280000	5000	0.007193	2.143	Upregulated
mm10_bin_380727	137.038	0.5663	0.138	4.1047	4.049e-05	0.0001308	chr5	142280001	142285000	5000	0.0001308	3.883	Upregulated
mm10_bin_380728	129.001	0.7881	0.1508	5.2264	1.728e-07	1.612e-06	chr5	142285001	142290000	5000	1.612e-06	5.793	Upregulated
mm10_bin_380729	120.095	0.629	0.159	3.9565	7.605e-05	0.0002193	chr5	142290001	142295000	5000	0.0002193	3.659	Upregulated
mm10_bin_380730	111.679	0.6156	0.1823	3.3762	0.0007348	0.001451	chr5	142295001	142300000	5000	0.001451	2.838	Upregulated
mm10_bin_380731	144.121	0.6266	0.1412	4.4365	9.142e-06	3.898e-05	chr5	142300001	142305000	5000	3.898e-05	4.409	Upregulated
mm10_bin_380732	128.83	0.7238	0.1521	4.7588	1.948e-06	1.12e-05	chr5	142305001	142310000	5000	1.12e-05	4.951	Upregulated
mm10_bin_380733	127.209	0.5292	0.1554	3.4061	0.000659	0.001324	chr5	142310001	142315000	5000	0.001324	2.878	Upregulated
mm10_bin_380734	140.037	0.5757	0.139	4.1423	3.439e-05	0.0001143	chr5	142315001	142320000	5000	0.0001143	3.942	Upregulated
mm10_bin_380736	144.442	0.5624	0.1357	4.143	3.429e-05	0.0001141	chr5	142325001	142330000	5000	0.0001141	3.943	Upregulated
mm10_bin_380738	139.292	0.6194	0.1697	3.6506	0.0002616	0.0006111	chr5	142335001	142340000	5000	0.0006111	3.214	Upregulated
mm10_bin_380739	112.416	0.7141	0.1725	4.1405	3.465e-05	0.000115	chr5	142340001	142345000	5000	0.000115	3.939	Upregulated
mm10_bin_380740	126.897	0.5811	0.156	3.7238	0.0001962	0.0004808	chr5	142345001	142350000	5000	0.0004808	3.318	Upregulated
mm10_bin_380741	142.098	0.7021	0.1518	4.626	3.728e-06	1.889e-05	chr5	142350001	142355000	5000	1.889e-05	4.724	Upregulated
mm10_bin_380742	127.516	0.6372	0.151	4.2209	2.433e-05	8.626e-05	chr5	142355001	142360000	5000	8.626e-05	4.064	Upregulated
mm10_bin_380745	126.277	0.5748	0.1752	3.2806	0.001036	0.001939	chr5	142370001	142375000	5000	0.001939	2.713	Upregulated
mm10_bin_380747	138.429	0.7229	0.1401	5.1599	2.471e-07	2.144e-06	chr5	142380001	142385000	5000	2.144e-06	5.669	Upregulated
mm10_bin_380748	126.089	0.6766	0.162	4.1771	2.953e-05	0.000101	chr5	142385001	142390000	5000	0.000101	3.996	Upregulated
mm10_bin_380750	91.324	0.5571	0.1926	2.8921	0.003827	0.00587	chr5	142395001	142400000	5000	0.00587	2.231	Upregulated
mm10_bin_380751	71.416	0.6988	0.2796	2.4993	0.01244	0.01621	chr5	142400001	142405000	5000	0.01621	1.79	Upregulated
mm10_bin_380752	78.369	0.5364	0.2474	2.1681	0.03015	0.0355	chr5	142405001	142410000	5000	0.0355	1.45	Upregulated
mm10_bin_380753	79.728	0.5533	0.2396	2.3098	0.0209	0.02557	chr5	142410001	142415000	5000	0.02557	1.592	Upregulated
mm10_bin_380755	83.435	0.5466	0.2429	2.2508	0.0244	0.02937	chr5	142420001	142425000	5000	0.02937	1.532	Upregulated
mm10_bin_380756	81.042	0.5688	0.2367	2.4027	0.01628	0.0205	chr5	142425001	142430000	5000	0.0205	1.688	Upregulated
mm10_bin_380758	78.395	0.7287	0.2697	2.7016	0.006901	0.009729	chr5	142435001	142440000	5000	0.009729	2.012	Upregulated
mm10_bin_380759	74.169	0.694	0.2446	2.8371	0.004552	0.006806	chr5	142440001	142445000	5000	0.006806	2.167	Upregulated
mm10_bin_380760	81.427	0.5348	0.2508	2.1319	0.03302	0.03852	chr5	142445001	142450000	5000	0.03852	1.414	Upregulated
mm10_bin_380761	76.468	0.5232	0.2489	2.1019	0.03557	0.04121	chr5	142450001	142455000	5000	0.04121	1.385	Upregulated
mm10_bin_380762	67.725	0.5771	0.2575	2.2408	0.02504	0.03006	chr5	142455001	142460000	5000	0.03006	1.522	Upregulated
mm10_bin_380763	76.892	0.6783	0.2641	2.5677	0.01024	0.01368	chr5	142460001	142465000	5000	0.01368	1.864	Upregulated
mm10_bin_380764	81.834	0.5783	0.2388	2.4219	0.01544	0.01957	chr5	142465001	142470000	5000	0.01957	1.708	Upregulated
mm10_bin_380765	82.281	0.6312	0.2497	2.5285	0.01146	0.01508	chr5	142470001	142475000	5000	0.01508	1.821	Upregulated
mm10_bin_380770	112.06	0.5594	0.1906	2.9355	0.00333	0.005212	chr5	142495001	142500000	5000	0.005212	2.283	Upregulated
mm10_bin_380775	124.671	0.5245	0.1652	3.1741	0.001503	0.002655	chr5	142520001	142525000	5000	0.002655	2.576	Upregulated
mm10_bin_380778	112.819	0.6276	0.1814	3.4602	0.0005397	0.00112	chr5	142535001	142540000	5000	0.00112	2.951	Upregulated
mm10_bin_380779	112.388	0.7552	0.1844	4.0966	4.193e-05	0.0001346	chr5	142540001	142545000	5000	0.0001346	3.871	Upregulated
mm10_bin_380783	108.034	0.7046	0.1802	3.9103	9.219e-05	0.000257	chr5	142560001	142565000	5000	0.000257	3.59	Upregulated
mm10_bin_380784	101.035	0.5713	0.2133	2.6786	0.007393	0.01032	chr5	142565001	142570000	5000	0.01032	1.986	Upregulated
mm10_bin_380785	100.969	0.6855	0.1998	3.4301	0.0006034	0.001229	chr5	142570001	142575000	5000	0.001229	2.91	Upregulated
mm10_bin_380786	102.352	0.5687	0.1887	3.0144	0.002575	0.004189	chr5	142575001	142580000	5000	0.004189	2.378	Upregulated
mm10_bin_380787	107.763	0.5224	0.1889	2.7657	0.00568	0.008229	chr5	142580001	142585000	5000	0.008229	2.085	Upregulated
mm10_bin_380789	92.245	0.7115	0.223	3.1908	0.001419	0.002529	chr5	142590001	142595000	5000	0.002529	2.597	Upregulated
mm10_bin_380790	95.625	0.5732	0.2132	2.6883	0.007181	0.01007	chr5	142595001	142600000	5000	0.01007	1.997	Upregulated
mm10_bin_380791	101.767	0.5503	0.1835	2.9987	0.002711	0.004376	chr5	142600001	142605000	5000	0.004376	2.359	Upregulated
mm10_bin_380792	104.364	0.6162	0.1913	3.221	0.001278	0.002314	chr5	142605001	142610000	5000	0.002314	2.636	Upregulated
mm10_bin_380793	103.17	0.5422	0.1942	2.7924	0.005232	0.007668	chr5	142610001	142615000	5000	0.007668	2.115	Upregulated
mm10_bin_380797	78.031	0.6157	0.2512	2.4515	0.01423	0.01822	chr5	142630001	142635000	5000	0.01822	1.739	Upregulated
mm10_bin_380798	88.505	0.5432	0.2455	2.2125	0.02693	0.03209	chr5	142635001	142640000	5000	0.03209	1.494	Upregulated
mm10_bin_380799	90.453	0.706	0.2473	2.8548	0.004306	0.00649	chr5	142640001	142645000	5000	0.00649	2.188	Upregulated
mm10_bin_380801	88.295	0.5891	0.263	2.2403	0.02507	0.03009	chr5	142650001	142655000	5000	0.03009	1.522	Upregulated
mm10_bin_380802	87.774	0.6809	0.2529	2.6919	0.007104	0.009975	chr5	142655001	142660000	5000	0.009975	2.001	Upregulated
mm10_bin_380803	80.799	0.7018	0.2414	2.9067	0.003652	0.00564	chr5	142660001	142665000	5000	0.00564	2.249	Upregulated
mm10_bin_380804	74.81	0.6402	0.2478	2.5832	0.009789	0.01316	chr5	142665001	142670000	5000	0.01316	1.881	Upregulated
mm10_bin_380806	117.9	0.5548	0.1676	3.3095	0.0009346	0.001777	chr5	142675001	142680000	5000	0.001777	2.75	Upregulated
mm10_bin_380809	170.867	0.5156	0.1373	3.7553	0.0001731	0.0004331	chr5	142690001	142695000	5000	0.0004331	3.363	Upregulated
mm10_bin_380812	114.871	0.6742	0.1624	4.1505	3.318e-05	0.000111	chr5	142705001	142710000	5000	0.000111	3.955	Upregulated
mm10_bin_380815	85.611	0.65	0.2268	2.8664	0.004151	0.006291	chr5	142720001	142725000	5000	0.006291	2.201	Upregulated
mm10_bin_380817	74.454	0.5846	0.2512	2.3269	0.01997	0.02456	chr5	142730001	142735000	5000	0.02456	1.61	Upregulated
mm10_bin_380819	76.703	0.8222	0.2585	3.1805	0.00147	0.002605	chr5	142740001	142745000	5000	0.002605	2.584	Upregulated
mm10_bin_380820	85.715	0.6405	0.2255	2.8404	0.004506	0.006747	chr5	142745001	142750000	5000	0.006747	2.171	Upregulated
mm10_bin_380821	77.436	0.5931	0.2525	2.3488	0.01883	0.02332	chr5	142750001	142755000	5000	0.02332	1.632	Upregulated
mm10_bin_380824	78.691	0.5328	0.251	2.1231	0.03375	0.0393	chr5	142765001	142770000	5000	0.0393	1.406	Upregulated
mm10_bin_380827	72.891	0.6498	0.2635	2.4659	0.01367	0.01759	chr5	142780001	142785000	5000	0.01759	1.755	Upregulated
mm10_bin_380829	75.501	0.5434	0.2432	2.2342	0.02547	0.03052	chr5	142790001	142795000	5000	0.03052	1.515	Upregulated
mm10_bin_380831	75.573	0.711	0.2497	2.8473	0.004409	0.006622	chr5	142800001	142805000	5000	0.006622	2.179	Upregulated
mm10_bin_380832	75.713	0.7147	0.2542	2.812	0.004923	0.007279	chr5	142805001	142810000	5000	0.007279	2.138	Upregulated
mm10_bin_380833	67.285	0.8807	0.2583	3.4095	0.0006508	0.00131	chr5	142810001	142815000	5000	0.00131	2.883	Upregulated
mm10_bin_380834	41.991	0.7169	0.2914	2.4603	0.01388	0.01783	chr5	142815001	142820000	5000	0.01783	1.749	Upregulated
mm10_bin_380835	50.951	0.5616	0.2579	2.1772	0.02946	0.03477	chr5	142820001	142825000	5000	0.03477	1.459	Upregulated
mm10_bin_380836	88.246	0.69	0.2257	3.0574	0.002233	0.003712	chr5	142825001	142830000	5000	0.003712	2.43	Upregulated
mm10_bin_380840	89.191	0.62	0.203	3.0545	0.002254	0.003743	chr5	142845001	142850000	5000	0.003743	2.427	Upregulated
mm10_bin_380843	87.19	0.7964	0.2238	3.5581	0.0003736	0.0008227	chr5	142860001	142865000	5000	0.0008227	3.085	Upregulated
mm10_bin_380844	85.936	0.5902	0.2494	2.3663	0.01797	0.02237	chr5	142865001	142870000	5000	0.02237	1.65	Upregulated
mm10_bin_380846	70.754	0.5987	0.2314	2.5876	0.009665	0.01301	chr5	142875001	142880000	5000	0.01301	1.886	Upregulated
mm10_bin_380847	75.979	0.5848	0.2633	2.2206	0.02638	0.03149	chr5	142880001	142885000	5000	0.03149	1.502	Upregulated
mm10_bin_380849	88.814	0.5437	0.2138	2.5429	0.01099	0.01455	chr5	142890001	142895000	5000	0.01455	1.837	Upregulated
mm10_bin_380850	74.681	0.5244	0.2273	2.3065	0.02108	0.02578	chr5	142895001	142900000	5000	0.02578	1.589	Upregulated
mm10_bin_380851	73.447	0.6662	0.2645	2.5191	0.01177	0.01544	chr5	142900001	142905000	5000	0.01544	1.811	Upregulated
mm10_bin_380853	96.592	0.6878	0.2054	3.3486	0.0008123	0.001579	chr5	142910001	142915000	5000	0.001579	2.802	Upregulated
mm10_bin_380854	104.904	0.5216	0.184	2.8342	0.004593	0.006859	chr5	142915001	142920000	5000	0.006859	2.164	Upregulated
mm10_bin_380855	114.797	0.561	0.1731	3.2414	0.00119	0.002178	chr5	142920001	142925000	5000	0.002178	2.662	Upregulated
mm10_bin_380859	91.548	0.6279	0.2351	2.6702	0.007581	0.01055	chr5	142940001	142945000	5000	0.01055	1.977	Upregulated
mm10_bin_380861	84.106	0.5152	0.221	2.3318	0.01971	0.02428	chr5	142950001	142955000	5000	0.02428	1.615	Upregulated
mm10_bin_380862	95.956	0.5662	0.1944	2.9118	0.003593	0.005562	chr5	142955001	142960000	5000	0.005562	2.255	Upregulated
mm10_bin_380864	83.58	0.5438	0.2576	2.1105	0.03482	0.04042	chr5	142965001	142970000	5000	0.04042	1.393	Upregulated
mm10_bin_380869	73.092	0.7983	0.2398	3.3295	0.0008699	0.001673	chr5	142990001	142995000	5000	0.001673	2.776	Upregulated
mm10_bin_380870	91.035	0.5681	0.2214	2.5663	0.01028	0.01373	chr5	142995001	143000000	5000	0.01373	1.862	Upregulated
mm10_bin_380871	78.308	0.7596	0.2449	3.1016	0.001925	0.003273	chr5	143000001	143005000	5000	0.003273	2.485	Upregulated
mm10_bin_380873	82.034	0.727	0.2317	3.1377	0.001703	0.00295	chr5	143010001	143015000	5000	0.00295	2.53	Upregulated
mm10_bin_380874	87.745	0.655	0.2519	2.6	0.009321	0.01261	chr5	143015001	143020000	5000	0.01261	1.899	Upregulated
mm10_bin_380875	88.487	0.5636	0.2536	2.2226	0.02624	0.03134	chr5	143020001	143025000	5000	0.03134	1.504	Upregulated
mm10_bin_380876	87.436	0.5062	0.2228	2.2721	0.02308	0.02795	chr5	143025001	143030000	5000	0.02795	1.554	Upregulated
mm10_bin_380877	88.401	0.7672	0.2298	3.3385	0.0008424	0.001628	chr5	143030001	143035000	5000	0.001628	2.788	Upregulated
mm10_bin_380878	82.717	0.6476	0.2572	2.5183	0.01179	0.01547	chr5	143035001	143040000	5000	0.01547	1.811	Upregulated
mm10_bin_380879	93.006	0.575	0.2387	2.4087	0.01601	0.02021	chr5	143040001	143045000	5000	0.02021	1.695	Upregulated
mm10_bin_380880	83.647	0.8137	0.2578	3.1557	0.001601	0.0028	chr5	143045001	143050000	5000	0.0028	2.553	Upregulated
mm10_bin_380881	89.412	0.6413	0.2517	2.548	0.01083	0.01437	chr5	143050001	143055000	5000	0.01437	1.843	Upregulated
mm10_bin_380882	75.005	0.6219	0.2355	2.6411	0.008263	0.01137	chr5	143055001	143060000	5000	0.01137	1.944	Upregulated
mm10_bin_380883	81.165	0.7363	0.2278	3.2319	0.00123	0.002241	chr5	143060001	143065000	5000	0.002241	2.65	Upregulated
mm10_bin_380884	85.549	0.5996	0.2336	2.5668	0.01026	0.01371	chr5	143065001	143070000	5000	0.01371	1.863	Upregulated
mm10_bin_380885	80.789	0.8078	0.2467	3.2744	0.001059	0.001975	chr5	143070001	143075000	5000	0.001975	2.704	Upregulated
mm10_bin_380886	85.046	0.6028	0.2307	2.6134	0.008965	0.01219	chr5	143075001	143080000	5000	0.01219	1.914	Upregulated
mm10_bin_380887	87.713	0.5515	0.2616	2.1082	0.03501	0.04063	chr5	143080001	143085000	5000	0.04063	1.391	Upregulated
mm10_bin_380889	87.218	0.5538	0.2262	2.4485	0.01435	0.01835	chr5	143090001	143095000	5000	0.01835	1.736	Upregulated
mm10_bin_380890	84.905	0.7913	0.2322	3.4086	0.0006531	0.001314	chr5	143095001	143100000	5000	0.001314	2.881	Upregulated
mm10_bin_380892	85.681	0.723	0.2351	3.0753	0.002103	0.003528	chr5	143105001	143110000	5000	0.003528	2.453	Upregulated
mm10_bin_380893	79.567	0.7834	0.2601	3.0125	0.002591	0.004211	chr5	143110001	143115000	5000	0.004211	2.376	Upregulated
mm10_bin_380895	113.187	0.6188	0.1724	3.5892	0.0003317	0.000745	chr5	143120001	143125000	5000	0.000745	3.128	Upregulated
mm10_bin_380896	89.963	0.5736	0.2137	2.6836	0.007284	0.01019	chr5	143125001	143130000	5000	0.01019	1.992	Upregulated
mm10_bin_380905	89.059	0.6018	0.2338	2.5738	0.01006	0.01347	chr5	143170001	143175000	5000	0.01347	1.871	Upregulated
mm10_bin_380906	95.435	0.5145	0.21	2.4498	0.01429	0.01829	chr5	143175001	143180000	5000	0.01829	1.738	Upregulated
mm10_bin_380910	151.213	0.5653	0.1328	4.2572	2.07e-05	7.559e-05	chr5	143195001	143200000	5000	7.559e-05	4.122	Upregulated
mm10_bin_380914	166.325	0.5533	0.121	4.5712	4.849e-06	2.336e-05	chr5	143215001	143220000	5000	2.336e-05	4.632	Upregulated
mm10_bin_380919	82.134	0.6606	0.2195	3.01	0.002613	0.004241	chr5	143240001	143245000	5000	0.004241	2.372	Upregulated
mm10_bin_380920	93.073	0.6025	0.2193	2.7475	0.006005	0.008634	chr5	143245001	143250000	5000	0.008634	2.064	Upregulated
mm10_bin_380923	78.877	0.5572	0.2421	2.3012	0.02138	0.0261	chr5	143260001	143265000	5000	0.0261	1.583	Upregulated
mm10_bin_380925	99.006	0.5752	0.192	2.9958	0.002737	0.004412	chr5	143270001	143275000	5000	0.004412	2.355	Upregulated
mm10_bin_380930	96.762	0.6229	0.2239	2.7812	0.005415	0.007897	chr5	143295001	143300000	5000	0.007897	2.103	Upregulated
mm10_bin_380931	74.897	0.8446	0.2413	3.5	0.0004652	0.0009885	chr5	143300001	143305000	5000	0.0009885	3.005	Upregulated
mm10_bin_380935	86.475	0.6328	0.2296	2.7556	0.005858	0.008451	chr5	143320001	143325000	5000	0.008451	2.073	Upregulated
mm10_bin_380937	103.195	0.5102	0.1831	2.7859	0.005338	0.007802	chr5	143330001	143335000	5000	0.007802	2.108	Upregulated
mm10_bin_380951	78.441	0.7216	0.2517	2.8674	0.004139	0.006275	chr5	143400001	143405000	5000	0.006275	2.202	Upregulated
mm10_bin_380952	87.932	0.7093	0.2277	3.1148	0.001841	0.003151	chr5	143405001	143410000	5000	0.003151	2.502	Upregulated
mm10_bin_380953	64.366	0.7694	0.2266	3.3958	0.0006842	0.001366	chr5	143410001	143415000	5000	0.001366	2.864	Upregulated
mm10_bin_380954	89.539	0.5308	0.2339	2.2697	0.02323	0.02811	chr5	143415001	143420000	5000	0.02811	1.551	Upregulated
mm10_bin_380955	87.581	0.731	0.2484	2.9427	0.003254	0.00511	chr5	143420001	143425000	5000	0.00511	2.292	Upregulated
mm10_bin_380956	54.97	0.6475	0.26	2.4906	0.01275	0.01656	chr5	143425001	143430000	5000	0.01656	1.781	Upregulated
mm10_bin_380959	154.452	0.5822	0.126	4.6213	3.814e-06	1.924e-05	chr5	143440001	143445000	5000	1.924e-05	4.716	Upregulated
mm10_bin_380960	164.392	0.6258	0.125	5.0058	5.563e-07	4.107e-06	chr5	143445001	143450000	5000	4.107e-06	5.386	Upregulated
mm10_bin_380964	83.823	0.5462	0.2161	2.5274	0.01149	0.01512	chr5	143465001	143470000	5000	0.01512	1.82	Upregulated
mm10_bin_380966	82.198	0.606	0.2659	2.2795	0.02264	0.02747	chr5	143475001	143480000	5000	0.02747	1.561	Upregulated
mm10_bin_380968	83.998	0.6628	0.2504	2.6467	0.008129	0.01121	chr5	143485001	143490000	5000	0.01121	1.951	Upregulated
mm10_bin_380969	78.821	0.5636	0.2347	2.4013	0.01634	0.02057	chr5	143490001	143495000	5000	0.02057	1.687	Upregulated
mm10_bin_380970	85.547	0.5217	0.2219	2.3513	0.01871	0.02318	chr5	143495001	143500000	5000	0.02318	1.635	Upregulated
mm10_bin_380971	81.022	0.7289	0.2581	2.8242	0.00474	0.007046	chr5	143500001	143505000	5000	0.007046	2.152	Upregulated
mm10_bin_380973	85.439	0.5895	0.2387	2.4697	0.01352	0.01743	chr5	143510001	143515000	5000	0.01743	1.759	Upregulated
mm10_bin_380974	81.074	0.573	0.275	2.0838	0.03718	0.04291	chr5	143515001	143520000	5000	0.04291	1.367	Upregulated
mm10_bin_380975	82.888	0.6562	0.2344	2.7992	0.005122	0.007531	chr5	143520001	143525000	5000	0.007531	2.123	Upregulated
mm10_bin_380976	73.961	0.941	0.2489	3.7809	0.0001563	0.0003979	chr5	143525001	143530000	5000	0.0003979	3.4	Upregulated
mm10_bin_380981	82.675	0.5239	0.2576	2.0336	0.04199	0.04791	chr5	143550001	143555000	5000	0.04791	1.32	Upregulated
mm10_bin_380982	82.339	0.6232	0.2569	2.4254	0.01529	0.01941	chr5	143555001	143560000	5000	0.01941	1.712	Upregulated
mm10_bin_380983	74.732	0.5918	0.267	2.2164	0.02666	0.0318	chr5	143560001	143565000	5000	0.0318	1.498	Upregulated
mm10_bin_380984	84.631	0.6497	0.2403	2.7033	0.006866	0.009686	chr5	143565001	143570000	5000	0.009686	2.014	Upregulated
mm10_bin_380985	91.595	0.5492	0.214	2.5662	0.01028	0.01373	chr5	143570001	143575000	5000	0.01373	1.862	Upregulated
mm10_bin_380986	120.076	0.7149	0.1736	4.1184	3.815e-05	0.0001245	chr5	143575001	143580000	5000	0.0001245	3.905	Upregulated
mm10_bin_380989	121.727	0.5679	0.1669	3.4025	0.0006678	0.001339	chr5	143590001	143595000	5000	0.001339	2.873	Upregulated
mm10_bin_380991	110.28	0.5657	0.1768	3.1989	0.00138	0.00247	chr5	143600001	143605000	5000	0.00247	2.607	Upregulated
mm10_bin_380994	99.446	0.5197	0.1853	2.8042	0.005044	0.007432	chr5	143615001	143620000	5000	0.007432	2.129	Upregulated
mm10_bin_380995	83.79	0.6456	0.2408	2.6812	0.007337	0.01026	chr5	143620001	143625000	5000	0.01026	1.989	Upregulated
mm10_bin_380996	90.017	0.5969	0.2362	2.5274	0.01149	0.01512	chr5	143625001	143630000	5000	0.01512	1.82	Upregulated
mm10_bin_381004	90.316	0.5495	0.2214	2.4819	0.01307	0.01692	chr5	143665001	143670000	5000	0.01692	1.772	Upregulated
mm10_bin_381005	97.99	0.7602	0.2008	3.7864	0.0001528	0.0003906	chr5	143670001	143675000	5000	0.0003906	3.408	Upregulated
mm10_bin_381006	100.903	0.615	0.1915	3.2107	0.001324	0.002385	chr5	143675001	143680000	5000	0.002385	2.622	Upregulated
mm10_bin_381010	91.922	0.5613	0.2388	2.3505	0.01875	0.02323	chr5	143695001	143700000	5000	0.02323	1.634	Upregulated
mm10_bin_381012	77.445	0.6439	0.2588	2.4876	0.01286	0.01668	chr5	143705001	143710000	5000	0.01668	1.778	Upregulated
mm10_bin_381013	83.973	0.5084	0.244	2.0834	0.03722	0.04294	chr5	143710001	143715000	5000	0.04294	1.367	Upregulated
mm10_bin_381014	76.999	0.54	0.2513	2.1489	0.03164	0.03708	chr5	143715001	143720000	5000	0.03708	1.431	Upregulated
mm10_bin_381015	90.796	0.5497	0.2427	2.2649	0.02352	0.02842	chr5	143720001	143725000	5000	0.02842	1.546	Upregulated
mm10_bin_381016	77.957	0.5788	0.2269	2.5509	0.01075	0.01427	chr5	143725001	143730000	5000	0.01427	1.846	Upregulated
mm10_bin_381017	81.661	0.5922	0.2319	2.5536	0.01066	0.01417	chr5	143730001	143735000	5000	0.01417	1.849	Upregulated
mm10_bin_381026	21.072	0.7583	0.302	2.511	0.01204	0.01575	chr5	143775001	143780000	5000	0.01575	1.803	Upregulated
mm10_bin_381028	102.402	0.5618	0.1743	3.2228	0.00127	0.002302	chr5	143785001	143790000	5000	0.002302	2.638	Upregulated
mm10_bin_381030	84.014	0.7908	0.2029	3.8974	9.723e-05	0.0002685	chr5	143795001	143800000	5000	0.0002685	3.571	Upregulated
mm10_bin_381031	127.04	0.5161	0.155	3.3298	0.000869	0.001672	chr5	143800001	143805000	5000	0.001672	2.777	Upregulated
mm10_bin_381032	150.721	0.5022	0.1465	3.4283	0.0006074	0.001236	chr5	143805001	143810000	5000	0.001236	2.908	Upregulated
mm10_bin_381034	85.99	0.6623	0.2314	2.8621	0.004209	0.006365	chr5	143815001	143820000	5000	0.006365	2.196	Upregulated
mm10_bin_381048	86.749	0.5813	0.2255	2.5783	0.009928	0.01332	chr5	143885001	143890000	5000	0.01332	1.876	Upregulated
mm10_bin_381049	82.124	0.5775	0.2518	2.2938	0.0218	0.02656	chr5	143890001	143895000	5000	0.02656	1.576	Upregulated
mm10_bin_381050	87.298	0.6487	0.2256	2.8748	0.004043	0.006151	chr5	143895001	143900000	5000	0.006151	2.211	Upregulated
mm10_bin_381051	83.494	0.7608	0.2317	3.2831	0.001027	0.001924	chr5	143900001	143905000	5000	0.001924	2.716	Upregulated
mm10_bin_381052	79.269	0.5294	0.2364	2.2392	0.02514	0.03017	chr5	143905001	143910000	5000	0.03017	1.52	Upregulated
mm10_bin_381054	86.731	0.5324	0.2443	2.1796	0.02929	0.03458	chr5	143915001	143920000	5000	0.03458	1.461	Upregulated
mm10_bin_381055	91.753	0.7171	0.2118	3.3856	0.0007102	0.00141	chr5	143920001	143925000	5000	0.00141	2.851	Upregulated
mm10_bin_381056	89.592	0.5315	0.2144	2.4789	0.01318	0.01704	chr5	143925001	143930000	5000	0.01704	1.768	Upregulated
mm10_bin_381057	81.2	0.5979	0.2514	2.3786	0.01738	0.02171	chr5	143930001	143935000	5000	0.02171	1.663	Upregulated
mm10_bin_381058	100.836	0.5072	0.1824	2.7811	0.005418	0.0079	chr5	143935001	143940000	5000	0.0079	2.102	Upregulated
mm10_bin_381059	116.291	0.5356	0.1643	3.2605	0.001112	0.002058	chr5	143940001	143945000	5000	0.002058	2.687	Upregulated
mm10_bin_381060	122.139	0.5219	0.1596	3.2707	0.001073	0.001996	chr5	143945001	143950000	5000	0.001996	2.7	Upregulated
mm10_bin_381064	121.948	0.5021	0.164	3.0623	0.002197	0.003661	chr5	143965001	143970000	5000	0.003661	2.436	Upregulated
mm10_bin_381067	90.915	0.6013	0.2156	2.7886	0.005294	0.007747	chr5	143980001	143985000	5000	0.007747	2.111	Upregulated
mm10_bin_381068	88.774	0.5284	0.227	2.3279	0.01992	0.02451	chr5	143985001	143990000	5000	0.02451	1.611	Upregulated
mm10_bin_381069	88.347	0.7529	0.196	3.8423	0.0001219	0.0003239	chr5	143990001	143995000	5000	0.0003239	3.49	Upregulated
mm10_bin_381070	85.388	0.6777	0.2202	3.077	0.002091	0.00351	chr5	143995001	144000000	5000	0.00351	2.455	Upregulated
mm10_bin_381071	82.587	0.5874	0.2813	2.0886	0.03675	0.04245	chr5	144000001	144005000	5000	0.04245	1.372	Upregulated
mm10_bin_381072	81.987	0.5837	0.2106	2.7716	0.005579	0.008102	chr5	144005001	144010000	5000	0.008102	2.091	Upregulated
mm10_bin_381073	90.743	0.5163	0.208	2.4826	0.01304	0.01689	chr5	144010001	144015000	5000	0.01689	1.772	Upregulated
mm10_bin_381077	127.834	0.6027	0.1492	4.0393	5.362e-05	0.0001646	chr5	144030001	144035000	5000	0.0001646	3.783	Upregulated
mm10_bin_381080	159.539	0.6473	0.132	4.903	9.439e-07	6.262e-06	chr5	144045001	144050000	5000	6.262e-06	5.203	Upregulated
mm10_bin_381081	159.042	0.5605	0.128	4.3796	1.189e-05	4.819e-05	chr5	144050001	144055000	5000	4.819e-05	4.317	Upregulated
mm10_bin_381082	147.669	0.5364	0.1383	3.8787	0.000105	0.0002862	chr5	144055001	144060000	5000	0.0002862	3.543	Upregulated
mm10_bin_381083	165.84	0.5955	0.1289	4.6182	3.871e-06	1.948e-05	chr5	144060001	144065000	5000	1.948e-05	4.711	Upregulated
mm10_bin_381085	143.926	0.6538	0.1431	4.5698	4.882e-06	2.349e-05	chr5	144070001	144075000	5000	2.349e-05	4.629	Upregulated
mm10_bin_381086	142.692	0.5056	0.1419	3.5629	0.0003667	0.0008101	chr5	144075001	144080000	5000	0.0008101	3.091	Upregulated
mm10_bin_381087	175.203	0.556	0.1186	4.6867	2.777e-06	1.489e-05	chr5	144080001	144085000	5000	1.489e-05	4.827	Upregulated
mm10_bin_381091	90.403	0.6956	0.2105	3.305	0.0009496	0.001801	chr5	144100001	144105000	5000	0.001801	2.744	Upregulated
mm10_bin_381092	99.986	0.6259	0.1922	3.2564	0.001128	0.002083	chr5	144105001	144110000	5000	0.002083	2.681	Upregulated
mm10_bin_381094	110.978	0.6557	0.2926	2.2412	0.02501	0.03003	chr5	144115001	144120000	5000	0.03003	1.522	Upregulated
mm10_bin_381095	107.221	0.6298	0.1927	3.268	0.001083	0.002013	chr5	144120001	144125000	5000	0.002013	2.696	Upregulated
mm10_bin_381096	101.325	0.5725	0.1975	2.8985	0.003749	0.005767	chr5	144125001	144130000	5000	0.005767	2.239	Upregulated
mm10_bin_381097	95.644	0.5191	0.2177	2.384	0.01713	0.02144	chr5	144130001	144135000	5000	0.02144	1.669	Upregulated
mm10_bin_381101	97.045	0.582	0.2217	2.6251	0.008663	0.01184	chr5	144150001	144155000	5000	0.01184	1.927	Upregulated
mm10_bin_381104	82.257	0.7054	0.2601	2.7119	0.006689	0.009473	chr5	144165001	144170000	5000	0.009473	2.023	Upregulated
mm10_bin_381106	90.648	0.6899	0.2212	3.1194	0.001812	0.003109	chr5	144175001	144180000	5000	0.003109	2.507	Upregulated
mm10_bin_381107	75.584	0.5819	0.2515	2.314	0.02067	0.02533	chr5	144180001	144185000	5000	0.02533	1.596	Upregulated
mm10_bin_381108	92.841	0.6155	0.2226	2.7654	0.005686	0.008236	chr5	144185001	144190000	5000	0.008236	2.084	Upregulated
mm10_bin_381110	74.072	0.6293	0.2673	2.3542	0.01856	0.02302	chr5	144195001	144200000	5000	0.02302	1.638	Upregulated
mm10_bin_381111	87.039	0.6269	0.2187	2.8672	0.004141	0.006277	chr5	144200001	144205000	5000	0.006277	2.202	Upregulated
mm10_bin_381113	75.039	0.5453	0.2646	2.0603	0.03937	0.04519	chr5	144210001	144215000	5000	0.04519	1.345	Upregulated
mm10_bin_381115	84.537	0.7349	0.2275	3.2302	0.001237	0.002252	chr5	144220001	144225000	5000	0.002252	2.648	Upregulated
mm10_bin_381117	100.433	0.744	0.1818	4.0933	4.252e-05	0.0001362	chr5	144230001	144235000	5000	0.0001362	3.866	Upregulated
mm10_bin_381119	114.782	0.5263	0.1581	3.3283	0.0008738	0.001679	chr5	144240001	144245000	5000	0.001679	2.775	Upregulated
mm10_bin_381120	103.658	0.605	0.1945	3.1113	0.001863	0.003183	chr5	144245001	144250000	5000	0.003183	2.497	Upregulated
mm10_bin_381124	87.073	0.5921	0.2301	2.5731	0.01008	0.01349	chr5	144265001	144270000	5000	0.01349	1.87	Upregulated
mm10_bin_381125	85.336	0.737	0.2098	3.513	0.000443	0.0009489	chr5	144270001	144275000	5000	0.0009489	3.023	Upregulated
mm10_bin_381127	136.009	0.5634	0.1443	3.9032	9.493e-05	0.0002632	chr5	144280001	144285000	5000	0.0002632	3.58	Upregulated
mm10_bin_381128	156.875	0.6432	0.1313	4.8993	9.619e-07	6.357e-06	chr5	144285001	144290000	5000	6.357e-06	5.197	Upregulated
mm10_bin_381129	162.679	0.6484	0.1225	5.2909	1.217e-07	1.218e-06	chr5	144290001	144295000	5000	1.218e-06	5.914	Upregulated
mm10_bin_381130	145.524	0.5309	0.1396	3.8037	0.0001426	0.0003687	chr5	144295001	144300000	5000	0.0003687	3.433	Upregulated
mm10_bin_381131	114.173	0.6567	0.1801	3.6468	0.0002656	0.0006187	chr5	144300001	144305000	5000	0.0006187	3.209	Upregulated
mm10_bin_381132	141.431	0.6957	0.1403	4.958	7.123e-07	5.005e-06	chr5	144305001	144310000	5000	5.005e-06	5.301	Upregulated
mm10_bin_381133	149.193	0.6371	0.1344	4.7414	2.123e-06	1.201e-05	chr5	144310001	144315000	5000	1.201e-05	4.921	Upregulated
mm10_bin_381134	141.518	0.5183	0.1586	3.2672	0.001086	0.002018	chr5	144315001	144320000	5000	0.002018	2.695	Upregulated
mm10_bin_381135	129.249	0.5694	0.1514	3.7619	0.0001686	0.0004237	chr5	144320001	144325000	5000	0.0004237	3.373	Upregulated
mm10_bin_381136	145.451	0.5256	0.134	3.9215	8.798e-05	0.0002472	chr5	144325001	144330000	5000	0.0002472	3.607	Upregulated
mm10_bin_381137	146.128	0.6637	0.1538	4.3151	1.595e-05	6.116e-05	chr5	144330001	144335000	5000	6.116e-05	4.214	Upregulated
mm10_bin_381138	159.52	0.5509	0.134	4.11	3.956e-05	0.0001283	chr5	144335001	144340000	5000	0.0001283	3.892	Upregulated
mm10_bin_381139	140.551	0.7855	0.1347	5.8309	5.515e-09	1.01e-07	chr5	144340001	144345000	5000	1.01e-07	6.996	Upregulated
mm10_bin_381140	115.829	0.6619	0.1756	3.7686	0.0001642	0.0004144	chr5	144345001	144350000	5000	0.0004144	3.383	Upregulated
mm10_bin_381144	160.012	0.5517	0.136	4.0564	4.982e-05	0.0001551	chr5	144365001	144370000	5000	0.0001551	3.809	Upregulated
mm10_bin_381146	119.757	0.5572	0.1686	3.3037	0.0009542	0.001808	chr5	144375001	144380000	5000	0.001808	2.743	Upregulated
mm10_bin_381147	118.712	0.7996	0.1586	5.0412	4.627e-07	3.546e-06	chr5	144380001	144385000	5000	3.546e-06	5.45	Upregulated
mm10_bin_381148	140.001	0.7163	0.1483	4.8305	1.362e-06	8.399e-06	chr5	144385001	144390000	5000	8.399e-06	5.076	Upregulated
mm10_bin_381149	147.735	0.5758	0.1342	4.2921	1.77e-05	6.653e-05	chr5	144390001	144395000	5000	6.653e-05	4.177	Upregulated
mm10_bin_381150	127.437	0.6669	0.1567	4.2559	2.082e-05	7.597e-05	chr5	144395001	144400000	5000	7.597e-05	4.119	Upregulated
mm10_bin_381151	136.686	0.6124	0.146	4.1944	2.735e-05	9.489e-05	chr5	144400001	144405000	5000	9.489e-05	4.023	Upregulated
mm10_bin_381155	129.001	0.6156	0.1584	3.8855	0.0001021	0.0002797	chr5	144420001	144425000	5000	0.0002797	3.553	Upregulated
mm10_bin_381156	139.693	0.615	0.1383	4.4466	8.722e-06	3.753e-05	chr5	144425001	144430000	5000	3.753e-05	4.426	Upregulated
mm10_bin_381157	161.06	0.5231	0.1389	3.7662	0.0001657	0.0004177	chr5	144430001	144435000	5000	0.0004177	3.379	Upregulated
mm10_bin_381158	145.772	0.6939	0.136	5.1019	3.362e-07	2.744e-06	chr5	144435001	144440000	5000	2.744e-06	5.562	Upregulated
mm10_bin_381159	139.059	0.6696	0.1422	4.7094	2.485e-06	1.362e-05	chr5	144440001	144445000	5000	1.362e-05	4.866	Upregulated
mm10_bin_381160	139.483	0.5828	0.1402	4.1564	3.233e-05	0.0001088	chr5	144445001	144450000	5000	0.0001088	3.964	Upregulated
mm10_bin_381161	143.048	0.554	0.1455	3.8089	0.0001396	0.0003623	chr5	144450001	144455000	5000	0.0003623	3.441	Upregulated
mm10_bin_381163	145.808	0.6082	0.1509	4.0307	5.562e-05	0.0001697	chr5	144460001	144465000	5000	0.0001697	3.77	Upregulated
mm10_bin_381169	145.291	0.5448	0.1337	4.0743	4.616e-05	0.0001456	chr5	144490001	144495000	5000	0.0001456	3.837	Upregulated
mm10_bin_381170	140.242	0.6369	0.1485	4.2893	1.792e-05	6.721e-05	chr5	144495001	144500000	5000	6.721e-05	4.173	Upregulated
mm10_bin_381172	178.969	0.5754	0.1205	4.7741	1.805e-06	1.054e-05	chr5	144505001	144510000	5000	1.054e-05	4.977	Upregulated
mm10_bin_381173	118.584	0.7103	0.1654	4.2947	1.749e-05	6.591e-05	chr5	144510001	144515000	5000	6.591e-05	4.181	Upregulated
mm10_bin_381174	119.514	0.5888	0.1588	3.7065	0.0002102	0.000509	chr5	144515001	144520000	5000	0.000509	3.293	Upregulated
mm10_bin_381176	128.501	0.519	0.1639	3.1666	0.001542	0.002713	chr5	144525001	144530000	5000	0.002713	2.567	Upregulated
mm10_bin_381178	159.431	0.6273	0.1391	4.51	6.483e-06	2.953e-05	chr5	144535001	144540000	5000	2.953e-05	4.53	Upregulated
mm10_bin_381181	197.206	0.746	0.1189	6.2768	3.457e-10	1.04e-08	chr5	144550001	144555000	5000	1.04e-08	7.983	Upregulated
mm10_bin_381182	148.331	0.6372	0.1363	4.6735	2.961e-06	1.57e-05	chr5	144555001	144560000	5000	1.57e-05	4.804	Upregulated
mm10_bin_381183	175.359	0.6075	0.1221	4.9761	6.487e-07	4.643e-06	chr5	144560001	144565000	5000	4.643e-06	5.333	Upregulated
mm10_bin_381184	148.697	0.5956	0.149	3.9975	6.402e-05	0.0001903	chr5	144565001	144570000	5000	0.0001903	3.721	Upregulated
mm10_bin_381185	123.708	0.657	0.151	4.3509	1.356e-05	5.358e-05	chr5	144570001	144575000	5000	5.358e-05	4.271	Upregulated
mm10_bin_381186	106.122	0.5837	0.175	3.3346	0.0008541	0.001647	chr5	144575001	144580000	5000	0.001647	2.783	Upregulated
mm10_bin_381187	106.832	0.731	0.2039	3.5842	0.0003382	0.0007571	chr5	144580001	144585000	5000	0.0007571	3.121	Upregulated
mm10_bin_381188	138.721	0.7794	0.1438	5.4203	5.949e-08	6.873e-07	chr5	144585001	144590000	5000	6.873e-07	6.163	Upregulated
mm10_bin_381189	144.868	0.594	0.1349	4.4035	1.065e-05	4.408e-05	chr5	144590001	144595000	5000	4.408e-05	4.356	Upregulated
mm10_bin_381190	116.06	0.6087	0.1576	3.8618	0.0001125	0.0003032	chr5	144595001	144600000	5000	0.0003032	3.518	Upregulated
mm10_bin_381191	133.358	0.6006	0.1607	3.7361	0.0001869	0.0004615	chr5	144600001	144605000	5000	0.0004615	3.336	Upregulated
mm10_bin_381192	121.823	0.682	0.1581	4.3145	1.6e-05	6.129e-05	chr5	144605001	144610000	5000	6.129e-05	4.213	Upregulated
mm10_bin_381193	133.413	0.7018	0.1505	4.6632	3.114e-06	1.634e-05	chr5	144610001	144615000	5000	1.634e-05	4.787	Upregulated
mm10_bin_381194	134.096	0.7432	0.1572	4.729	2.256e-06	1.261e-05	chr5	144615001	144620000	5000	1.261e-05	4.899	Upregulated
mm10_bin_381195	144.859	0.6509	0.1436	4.5339	5.791e-06	2.696e-05	chr5	144620001	144625000	5000	2.696e-05	4.569	Upregulated
mm10_bin_381196	130.051	0.7218	0.1473	4.8995	9.606e-07	6.35e-06	chr5	144625001	144630000	5000	6.35e-06	5.197	Upregulated
mm10_bin_381197	106.877	0.5129	0.179	2.8652	0.004167	0.006312	chr5	144630001	144635000	5000	0.006312	2.2	Upregulated
mm10_bin_381198	109.687	0.595	0.1648	3.6101	0.0003061	0.0006968	chr5	144635001	144640000	5000	0.0006968	3.157	Upregulated
mm10_bin_381201	145.292	0.5679	0.1595	3.5601	0.0003707	0.0008175	chr5	144650001	144655000	5000	0.0008175	3.088	Upregulated
mm10_bin_381202	125.412	0.6274	0.1568	4.0027	6.264e-05	0.0001869	chr5	144655001	144660000	5000	0.0001869	3.728	Upregulated
mm10_bin_381203	129.116	0.5225	0.1583	3.3001	0.0009665	0.001828	chr5	144660001	144665000	5000	0.001828	2.738	Upregulated
mm10_bin_381207	128.116	0.6119	0.1553	3.9406	8.129e-05	0.0002317	chr5	144680001	144685000	5000	0.0002317	3.635	Upregulated
mm10_bin_381210	121.808	0.6364	0.1567	4.0611	4.884e-05	0.0001526	chr5	144695001	144700000	5000	0.0001526	3.817	Upregulated
mm10_bin_381212	112.744	0.5355	0.1779	3.01	0.002613	0.004241	chr5	144705001	144710000	5000	0.004241	2.372	Upregulated
mm10_bin_381214	127.068	0.5499	0.1416	3.8822	0.0001035	0.0002829	chr5	144715001	144720000	5000	0.0002829	3.548	Upregulated
mm10_bin_381215	107.702	0.5319	0.1885	2.8214	0.004781	0.007098	chr5	144720001	144725000	5000	0.007098	2.149	Upregulated
mm10_bin_381218	132.389	0.5564	0.1543	3.6066	0.0003102	0.0007045	chr5	144735001	144740000	5000	0.0007045	3.152	Upregulated
mm10_bin_381219	130.855	0.81	0.1715	4.7231	2.322e-06	1.29e-05	chr5	144740001	144745000	5000	1.29e-05	4.889	Upregulated
mm10_bin_381220	126.956	0.5986	0.1565	3.8245	0.000131	0.0003437	chr5	144745001	144750000	5000	0.0003437	3.464	Upregulated
mm10_bin_381221	131.706	0.6208	0.1474	4.2131	2.519e-05	8.873e-05	chr5	144750001	144755000	5000	8.873e-05	4.052	Upregulated
mm10_bin_381222	114.001	0.5423	0.1605	3.3796	0.0007258	0.001436	chr5	144755001	144760000	5000	0.001436	2.843	Upregulated
mm10_bin_381226	87.965	0.6582	0.2568	2.5631	0.01037	0.01384	chr5	144775001	144780000	5000	0.01384	1.859	Upregulated
mm10_bin_381227	86.046	0.5491	0.2549	2.1544	0.03121	0.03662	chr5	144780001	144785000	5000	0.03662	1.436	Upregulated
mm10_bin_381229	79.848	0.6977	0.2497	2.7938	0.00521	0.007641	chr5	144790001	144795000	5000	0.007641	2.117	Upregulated
mm10_bin_381230	79.734	0.5335	0.2472	2.1578	0.03094	0.03633	chr5	144795001	144800000	5000	0.03633	1.44	Upregulated
mm10_bin_381231	77.63	0.646	0.2397	2.695	0.007038	0.009894	chr5	144800001	144805000	5000	0.009894	2.005	Upregulated
mm10_bin_381232	82.703	0.601	0.259	2.3205	0.02031	0.02494	chr5	144805001	144810000	5000	0.02494	1.603	Upregulated
mm10_bin_381233	83.221	0.6201	0.2468	2.5127	0.01198	0.01568	chr5	144810001	144815000	5000	0.01568	1.805	Upregulated
mm10_bin_381234	77.091	0.5528	0.2522	2.192	0.02838	0.03362	chr5	144815001	144820000	5000	0.03362	1.473	Upregulated
mm10_bin_381235	80.004	0.6333	0.2324	2.7251	0.006427	0.009154	chr5	144820001	144825000	5000	0.009154	2.038	Upregulated
mm10_bin_381237	79.097	0.7575	0.2352	3.2208	0.001278	0.002315	chr5	144830001	144835000	5000	0.002315	2.635	Upregulated
mm10_bin_381238	87.717	0.5573	0.231	2.4122	0.01586	0.02004	chr5	144835001	144840000	5000	0.02004	1.698	Upregulated
mm10_bin_381239	76.829	0.5633	0.2413	2.3342	0.01959	0.02415	chr5	144840001	144845000	5000	0.02415	1.617	Upregulated
mm10_bin_381241	75.076	0.623	0.2487	2.5048	0.01225	0.01599	chr5	144850001	144855000	5000	0.01599	1.796	Upregulated
mm10_bin_381244	94.801	0.6175	0.1847	3.3428	0.0008293	0.001607	chr5	144865001	144870000	5000	0.001607	2.794	Upregulated
mm10_bin_381245	120.124	0.5797	0.1617	3.5859	0.0003359	0.0007528	chr5	144870001	144875000	5000	0.0007528	3.123	Upregulated
mm10_bin_381246	102.902	0.6666	0.1863	3.5775	0.0003469	0.0007733	chr5	144875001	144880000	5000	0.0007733	3.112	Upregulated
mm10_bin_381247	98.613	0.6646	0.1892	3.5121	0.0004446	0.0009517	chr5	144880001	144885000	5000	0.0009517	3.021	Upregulated
mm10_bin_381248	111.961	0.6802	0.1833	3.7117	0.0002059	0.0005005	chr5	144885001	144890000	5000	0.0005005	3.301	Upregulated
mm10_bin_381249	92.014	0.5487	0.1974	2.7804	0.005428	0.007914	chr5	144890001	144895000	5000	0.007914	2.102	Upregulated
mm10_bin_381250	95.222	0.7691	0.1962	3.9207	8.831e-05	0.000248	chr5	144895001	144900000	5000	0.000248	3.606	Upregulated
mm10_bin_381252	101.222	0.9389	0.2048	4.5849	4.541e-06	2.215e-05	chr5	144905001	144910000	5000	2.215e-05	4.655	Upregulated
mm10_bin_381253	92.683	0.651	0.2344	2.7772	0.005483	0.007982	chr5	144910001	144915000	5000	0.007982	2.098	Upregulated
mm10_bin_381254	89.301	0.5729	0.2322	2.4679	0.01359	0.01751	chr5	144915001	144920000	5000	0.01751	1.757	Upregulated
mm10_bin_381256	87.233	0.6636	0.2194	3.0246	0.002489	0.004071	chr5	144925001	144930000	5000	0.004071	2.39	Upregulated
mm10_bin_381257	88.146	0.6403	0.2561	2.4997	0.01243	0.01619	chr5	144930001	144935000	5000	0.01619	1.791	Upregulated
mm10_bin_381258	88.064	0.5546	0.225	2.4645	0.01372	0.01765	chr5	144935001	144940000	5000	0.01765	1.753	Upregulated
mm10_bin_381259	87.901	0.5944	0.2444	2.4319	0.01502	0.01911	chr5	144940001	144945000	5000	0.01911	1.719	Upregulated
mm10_bin_381260	90.957	0.5649	0.2361	2.393	0.01671	0.02098	chr5	144945001	144950000	5000	0.02098	1.678	Upregulated
mm10_bin_381261	89.458	0.7938	0.2308	3.44	0.0005818	0.001193	chr5	144950001	144955000	5000	0.001193	2.923	Upregulated
mm10_bin_381262	85.115	0.6109	0.2219	2.7524	0.005916	0.008523	chr5	144955001	144960000	5000	0.008523	2.069	Upregulated
mm10_bin_381263	82.797	0.514	0.2466	2.0843	0.03714	0.04286	chr5	144960001	144965000	5000	0.04286	1.368	Upregulated
mm10_bin_381266	147.046	0.5067	0.1442	3.5151	0.0004396	0.0009429	chr5	144975001	144980000	5000	0.0009429	3.026	Upregulated
mm10_bin_381267	127.345	0.5472	0.1625	3.3677	0.000758	0.00149	chr5	144980001	144985000	5000	0.00149	2.827	Upregulated
mm10_bin_381268	110.349	0.5082	0.1768	2.8743	0.00405	0.006159	chr5	144985001	144990000	5000	0.006159	2.21	Upregulated
mm10_bin_381272	133.481	0.5734	0.1622	3.5341	0.0004091	0.0008877	chr5	145005001	145010000	5000	0.0008877	3.052	Upregulated
mm10_bin_381274	127.094	0.543	0.158	3.4372	0.0005877	0.001203	chr5	145015001	145020000	5000	0.001203	2.92	Upregulated
mm10_bin_381278	144.321	0.5562	0.1355	4.1041	4.059e-05	0.0001311	chr5	145035001	145040000	5000	0.0001311	3.883	Upregulated
mm10_bin_381286	146.28	0.5146	0.1332	3.8626	0.0001122	0.0003024	chr5	145075001	145080000	5000	0.0003024	3.519	Upregulated
mm10_bin_381288	88.099	0.6208	0.2405	2.5816	0.009834	0.01321	chr5	145085001	145090000	5000	0.01321	1.879	Upregulated
mm10_bin_381289	85.643	0.563	0.2434	2.3125	0.02075	0.02542	chr5	145090001	145095000	5000	0.02542	1.595	Upregulated
mm10_bin_381291	89.7	0.6003	0.2222	2.7019	0.006895	0.009723	chr5	145100001	145105000	5000	0.009723	2.012	Upregulated
mm10_bin_381295	81.661	0.5798	0.2629	2.2051	0.02745	0.03263	chr5	145120001	145125000	5000	0.03263	1.486	Upregulated
mm10_bin_381297	82.86	0.8555	0.2324	3.6808	0.0002325	0.000554	chr5	145130001	145135000	5000	0.000554	3.257	Upregulated
mm10_bin_381300	82.566	0.6022	0.2512	2.3976	0.0165	0.02075	chr5	145145001	145150000	5000	0.02075	1.683	Upregulated
mm10_bin_381302	76.531	0.5824	0.2506	2.3241	0.02012	0.02473	chr5	145155001	145160000	5000	0.02473	1.607	Upregulated
mm10_bin_381303	77.616	0.5696	0.2391	2.3821	0.01721	0.02153	chr5	145160001	145165000	5000	0.02153	1.667	Upregulated
mm10_bin_381304	78.827	0.5966	0.2296	2.5987	0.009358	0.01265	chr5	145165001	145170000	5000	0.01265	1.898	Upregulated
mm10_bin_381307	72.884	0.7433	0.2539	2.9273	0.003419	0.00533	chr5	145180001	145185000	5000	0.00533	2.273	Upregulated
mm10_bin_381308	80.057	0.5637	0.2604	2.1651	0.03038	0.03575	chr5	145185001	145190000	5000	0.03575	1.447	Upregulated
mm10_bin_381310	80.551	0.755	0.2857	2.6426	0.008228	0.01132	chr5	145195001	145200000	5000	0.01132	1.946	Upregulated
mm10_bin_381312	90.29	0.718	0.229	3.1353	0.001717	0.00297	chr5	145205001	145210000	5000	0.00297	2.527	Upregulated
mm10_bin_381313	77.348	0.6612	0.2213	2.9885	0.002803	0.004501	chr5	145210001	145215000	5000	0.004501	2.347	Upregulated
mm10_bin_381314	80.687	0.7012	0.2181	3.2148	0.001305	0.002357	chr5	145215001	145220000	5000	0.002357	2.628	Upregulated
mm10_bin_381318	83.38	0.5484	0.2519	2.1772	0.02946	0.03477	chr5	145235001	145240000	5000	0.03477	1.459	Upregulated
mm10_bin_381321	89.271	0.6258	0.2535	2.4691	0.01354	0.01745	chr5	145250001	145255000	5000	0.01745	1.758	Upregulated
mm10_bin_381322	89.581	0.557	0.2192	2.5412	0.01105	0.01461	chr5	145255001	145260000	5000	0.01461	1.835	Upregulated
mm10_bin_381326	111.803	0.6246	0.1778	3.513	0.0004431	0.0009492	chr5	145275001	145280000	5000	0.0009492	3.023	Upregulated
mm10_bin_381327	71.554	0.6759	0.2298	2.9406	0.003276	0.005139	chr5	145280001	145285000	5000	0.005139	2.289	Upregulated
mm10_bin_381328	83.461	0.5957	0.2198	2.7104	0.006721	0.009511	chr5	145285001	145290000	5000	0.009511	2.022	Upregulated
mm10_bin_381329	77.343	0.6511	0.2406	2.7064	0.006802	0.00961	chr5	145290001	145295000	5000	0.00961	2.017	Upregulated
mm10_bin_381331	120.646	0.5832	0.1688	3.4547	0.0005508	0.00114	chr5	145300001	145305000	5000	0.00114	2.943	Upregulated
mm10_bin_381333	129.751	0.5764	0.1572	3.6675	0.0002449	0.0005785	chr5	145310001	145315000	5000	0.0005785	3.238	Upregulated
mm10_bin_381334	139.629	0.5969	0.1364	4.3771	1.203e-05	4.864e-05	chr5	145315001	145320000	5000	4.864e-05	4.313	Upregulated
mm10_bin_381335	163.387	0.6775	0.1255	5.397	6.778e-08	7.638e-07	chr5	145320001	145325000	5000	7.638e-07	6.117	Upregulated
mm10_bin_381336	144.966	0.8227	0.1333	6.1736	6.674e-10	1.793e-08	chr5	145325001	145330000	5000	1.793e-08	7.746	Upregulated
mm10_bin_381338	101.437	0.6469	0.1783	3.628	0.0002857	0.0006578	chr5	145335001	145340000	5000	0.0006578	3.182	Upregulated
mm10_bin_381339	174.988	0.8189	0.1185	6.9117	4.788e-12	2.793e-10	chr5	145340001	145345000	5000	2.793e-10	9.554	Upregulated
mm10_bin_381340	166.966	0.8823	0.1255	7.0324	2.031e-12	1.325e-10	chr5	145345001	145350000	5000	1.325e-10	9.878	Upregulated
mm10_bin_381341	197.617	0.8253	0.1115	7.404	1.321e-13	1.206e-11	chr5	145350001	145355000	5000	1.206e-11	10.919	Upregulated
mm10_bin_381342	176.072	0.6378	0.1185	5.3806	7.422e-08	8.216e-07	chr5	145355001	145360000	5000	8.216e-07	6.085	Upregulated
mm10_bin_381343	182.391	0.8328	0.1155	7.2084	5.661e-13	4.352e-11	chr5	145360001	145365000	5000	4.352e-11	10.361	Upregulated
mm10_bin_381344	164.455	0.7746	0.1248	6.2064	5.42e-10	1.509e-08	chr5	145365001	145370000	5000	1.509e-08	7.821	Upregulated
mm10_bin_381345	178.583	0.8217	0.1185	6.9335	4.105e-12	2.447e-10	chr5	145370001	145375000	5000	2.447e-10	9.611	Upregulated
mm10_bin_381346	180.727	1.0405	0.1253	8.303	1.015e-16	1.888e-14	chr5	145375001	145380000	5000	1.888e-14	13.724	Upregulated
mm10_bin_381347	166.909	0.9793	0.12	8.1611	3.321e-16	5.506e-14	chr5	145380001	145385000	5000	5.506e-14	13.259	Upregulated
mm10_bin_381348	146.765	0.8277	0.1394	5.9366	2.91e-09	6.005e-08	chr5	145385001	145390000	5000	6.005e-08	7.221	Upregulated
mm10_bin_381349	152.083	0.8284	0.1292	6.4109	1.446e-10	5.059e-09	chr5	145390001	145395000	5000	5.059e-09	8.296	Upregulated
mm10_bin_381350	137.426	1.0686	0.149	7.1702	7.488e-13	5.545e-11	chr5	145395001	145400000	5000	5.545e-11	10.256	Upregulated
mm10_bin_381351	157.49	1.2131	0.1418	8.5526	1.204e-17	2.74e-15	chr5	145400001	145405000	5000	2.74e-15	14.562	Upregulated
mm10_bin_381352	167.279	1.3139	0.1312	10.0179	1.272e-23	1.034e-20	chr5	145405001	145410000	5000	1.034e-20	19.985	Upregulated
mm10_bin_381353	201.991	1.4514	0.1243	11.6779	1.653e-31	7.049e-28	chr5	145410001	145415000	5000	7.049e-28	27.152	Upregulated
mm10_bin_381354	118.586	0.9647	0.1545	6.2431	4.291e-10	1.244e-08	chr5	145415001	145420000	5000	1.244e-08	7.905	Upregulated
mm10_bin_381355	167.735	1.1597	0.1212	9.5659	1.112e-21	5.966e-19	chr5	145420001	145425000	5000	5.966e-19	18.224	Upregulated
mm10_bin_381356	151.528	0.9198	0.1306	7.0427	1.886e-12	1.24e-10	chr5	145425001	145430000	5000	1.24e-10	9.907	Upregulated
mm10_bin_381357	149.493	1.0079	0.1295	7.7843	7.008e-15	8.718e-13	chr5	145430001	145435000	5000	8.718e-13	12.06	Upregulated
mm10_bin_381358	166.253	1.136	0.1295	8.7705	1.778e-18	4.822e-16	chr5	145435001	145440000	5000	4.822e-16	15.317	Upregulated
mm10_bin_381359	163.017	1.0844	0.1333	8.1369	4.055e-16	6.63e-14	chr5	145440001	145445000	5000	6.63e-14	13.178	Upregulated
mm10_bin_381360	141.657	1.0871	0.1404	7.7427	9.733e-15	1.169e-12	chr5	145445001	145450000	5000	1.169e-12	11.932	Upregulated
mm10_bin_381361	143.398	1.0701	0.145	7.382	1.559e-13	1.398e-11	chr5	145450001	145455000	5000	1.398e-11	10.855	Upregulated
mm10_bin_381362	157.321	1.2484	0.1302	9.5858	9.176e-22	4.994e-19	chr5	145455001	145460000	5000	4.994e-19	18.302	Upregulated
mm10_bin_381363	168.557	1.3564	0.1293	10.4912	9.484e-26	1.221e-22	chr5	145460001	145465000	5000	1.221e-22	21.913	Upregulated
mm10_bin_381364	144.266	1.0167	0.137	7.4224	1.151e-13	1.066e-11	chr5	145465001	145470000	5000	1.066e-11	10.972	Upregulated
mm10_bin_381365	136.08	1.1785	0.1391	8.4722	2.407e-17	5.152e-15	chr5	145470001	145475000	5000	5.152e-15	14.288	Upregulated
mm10_bin_381366	147.429	1.0299	0.1334	7.7188	1.174e-14	1.38e-12	chr5	145475001	145480000	5000	1.38e-12	11.86	Upregulated
mm10_bin_381367	48.465	1.243	0.2572	4.8321	1.351e-06	8.343e-06	chr5	145480001	145485000	5000	8.343e-06	5.079	Upregulated
mm10_bin_381368	61.642	1.243	0.2293	5.4212	5.919e-08	6.846e-07	chr5	145485001	145490000	5000	6.846e-07	6.165	Upregulated
mm10_bin_381369	119.96	1.113	0.1609	6.916	4.645e-12	2.721e-10	chr5	145490001	145495000	5000	2.721e-10	9.565	Upregulated
mm10_bin_381370	126.723	1.2029	0.1557	7.7265	1.106e-14	1.307e-12	chr5	145495001	145500000	5000	1.307e-12	11.884	Upregulated
mm10_bin_381371	53.637	0.9693	0.2277	4.2579	2.063e-05	7.541e-05	chr5	145500001	145505000	5000	7.541e-05	4.123	Upregulated
mm10_bin_381372	49.871	1.3978	0.2424	5.7656	8.136e-09	1.384e-07	chr5	145505001	145510000	5000	1.384e-07	6.859	Upregulated
mm10_bin_381373	52.575	1.0128	0.2298	4.4075	1.046e-05	4.345e-05	chr5	145510001	145515000	5000	4.345e-05	4.362	Upregulated
mm10_bin_381374	135.918	1.0211	0.1419	7.1973	6.143e-13	4.671e-11	chr5	145515001	145520000	5000	4.671e-11	10.331	Upregulated
mm10_bin_381375	140.876	1.164	0.1351	8.6139	7.061e-18	1.693e-15	chr5	145520001	145525000	5000	1.693e-15	14.771	Upregulated
mm10_bin_381376	169.305	1.502	0.1294	11.6026	3.995e-31	1.563e-27	chr5	145525001	145530000	5000	1.563e-27	26.806	Upregulated
mm10_bin_381377	176.176	1.513	0.1221	12.3867	3.084e-35	3.085e-31	chr5	145530001	145535000	5000	3.085e-31	30.511	Upregulated
mm10_bin_381378	137.679	1.2901	0.1406	9.1741	4.553e-20	1.742e-17	chr5	145535001	145540000	5000	1.742e-17	16.759	Upregulated
mm10_bin_381380	112.032	1.1312	0.1586	7.1337	9.774e-13	6.989e-11	chr5	145545001	145550000	5000	6.989e-11	10.156	Upregulated
mm10_bin_381381	107.898	1.2116	0.167	7.256	3.986e-13	3.197e-11	chr5	145550001	145555000	5000	3.197e-11	10.495	Upregulated
mm10_bin_381382	19.565	1.0521	0.3156	3.3332	0.0008586	0.001655	chr5	145555001	145560000	5000	0.001655	2.781	Upregulated
mm10_bin_381383	8.474	2.0452	0.4946	4.1352	3.546e-05	0.0001172	chr5	145560001	145565000	5000	0.0001172	3.931	Upregulated
mm10_bin_381384	9.984	1.7705	0.439	4.033	5.507e-05	0.0001683	chr5	145565001	145570000	5000	0.0001683	3.774	Upregulated
mm10_bin_381385	30.56	0.7322	0.2591	2.8256	0.004719	0.007019	chr5	145570001	145575000	5000	0.007019	2.154	Upregulated
mm10_bin_381386	60.905	1.3378	0.2244	5.9622	2.488e-09	5.277e-08	chr5	145575001	145580000	5000	5.277e-08	7.278	Upregulated
mm10_bin_381387	58.838	1.2777	0.2455	5.2037	1.953e-07	1.776e-06	chr5	145580001	145585000	5000	1.776e-06	5.751	Upregulated
mm10_bin_381388	70.403	1.279	0.2146	5.9607	2.512e-09	5.317e-08	chr5	145585001	145590000	5000	5.317e-08	7.274	Upregulated
mm10_bin_381389	122.789	1.0334	0.1506	6.8635	6.719e-12	3.745e-10	chr5	145590001	145595000	5000	3.745e-10	9.427	Upregulated
mm10_bin_381390	123.61	1.2075	0.1498	8.0618	7.516e-16	1.162e-13	chr5	145595001	145600000	5000	1.162e-13	12.935	Upregulated
mm10_bin_381391	131.221	1.4378	0.1536	9.3609	7.905e-21	3.573e-18	chr5	145600001	145605000	5000	3.573e-18	17.447	Upregulated
mm10_bin_381392	120.182	1.2789	0.1525	8.3863	5.019e-17	1e-14	chr5	145605001	145610000	5000	1e-14	14	Upregulated
mm10_bin_381393	151.253	1.2129	0.1329	9.1262	7.097e-20	2.604e-17	chr5	145610001	145615000	5000	2.604e-17	16.584	Upregulated
mm10_bin_381394	137.465	1.2721	0.1523	8.3535	6.628e-17	1.284e-14	chr5	145615001	145620000	5000	1.284e-14	13.891	Upregulated
mm10_bin_381395	145.88	1.4977	0.1392	10.7606	5.284e-27	8.645e-24	chr5	145620001	145625000	5000	8.645e-24	23.063	Upregulated
mm10_bin_381396	185.171	1.3814	0.1179	11.7132	1.09e-31	4.977e-28	chr5	145625001	145630000	5000	4.977e-28	27.303	Upregulated
mm10_bin_381397	174.282	1.4268	0.1242	11.4847	1.575e-30	5.464e-27	chr5	145630001	145635000	5000	5.464e-27	26.263	Upregulated
mm10_bin_381398	163.669	1.5007	0.1283	11.7006	1.266e-31	5.583e-28	chr5	145635001	145640000	5000	5.583e-28	27.253	Upregulated
mm10_bin_381399	181.463	1.4169	0.1245	11.3784	5.355e-30	1.658e-26	chr5	145640001	145645000	5000	1.658e-26	25.78	Upregulated
mm10_bin_381400	144.903	1.2132	0.1407	8.6205	6.668e-18	1.61e-15	chr5	145645001	145650000	5000	1.61e-15	14.793	Upregulated
mm10_bin_381401	186.147	1.3467	0.1199	11.2272	2.997e-29	8.163e-26	chr5	145650001	145655000	5000	8.163e-26	25.088	Upregulated
mm10_bin_381402	166.298	1.0734	0.1341	8.0036	1.209e-15	1.784e-13	chr5	145655001	145660000	5000	1.784e-13	12.749	Upregulated
mm10_bin_381403	270.942	1.3768	0.0961	14.3258	1.511e-46	6.045e-42	chr5	145660001	145665000	5000	6.045e-42	41.219	Upregulated
mm10_bin_381404	272.439	1.2486	0.1039	12.0115	3.091e-33	2.173e-29	chr5	145665001	145670000	5000	2.173e-29	28.663	Upregulated
mm10_bin_381405	205.76	1.1146	0.1152	9.6787	3.713e-22	2.19e-19	chr5	145670001	145675000	5000	2.19e-19	18.659	Upregulated
mm10_bin_381406	183.26	0.947	0.1152	8.219	2.052e-16	3.555e-14	chr5	145675001	145680000	5000	3.555e-14	13.449	Upregulated
mm10_bin_381407	154.127	0.91	0.1364	6.6734	2.5e-11	1.156e-09	chr5	145680001	145685000	5000	1.156e-09	8.937	Upregulated
mm10_bin_381408	153.393	1.2666	0.1357	9.3373	9.879e-21	4.363e-18	chr5	145685001	145690000	5000	4.363e-18	17.36	Upregulated
mm10_bin_381409	48.498	1.3576	0.2363	5.7459	9.143e-09	1.52e-07	chr5	145690001	145695000	5000	1.52e-07	6.818	Upregulated
mm10_bin_381410	7.913	1.6951	0.4851	3.4946	0.0004747	0.001006	chr5	145695001	145700000	5000	0.001006	2.998	Upregulated
mm10_bin_381411	10.619	1.1851	0.4109	2.8843	0.003923	0.005995	chr5	145700001	145705000	5000	0.005995	2.222	Upregulated
mm10_bin_381412	12.722	1.2239	0.3713	3.2964	0.0009792	0.001848	chr5	145705001	145710000	5000	0.001848	2.733	Upregulated
mm10_bin_381413	58.679	1.5718	0.2495	6.2988	3e-10	9.241e-09	chr5	145710001	145715000	5000	9.241e-09	8.034	Upregulated
mm10_bin_381414	52.373	1.3836	0.2352	5.8823	4.046e-09	7.869e-08	chr5	145715001	145720000	5000	7.869e-08	7.104	Upregulated
mm10_bin_381415	58.361	0.9952	0.2473	4.0246	5.706e-05	0.0001733	chr5	145720001	145725000	5000	0.0001733	3.761	Upregulated
mm10_bin_381416	98.457	0.9742	0.1839	5.2975	1.174e-07	1.184e-06	chr5	145725001	145730000	5000	1.184e-06	5.927	Upregulated
mm10_bin_381417	146.175	1.4158	0.1358	10.4273	1.861e-25	2.279e-22	chr5	145730001	145735000	5000	2.279e-22	21.642	Upregulated
mm10_bin_381418	120.101	1.4793	0.1635	9.0488	1.446e-19	4.91e-17	chr5	145735001	145740000	5000	4.91e-17	16.309	Upregulated
mm10_bin_381419	135.126	1.2725	0.144	8.8341	1.009e-18	2.873e-16	chr5	145740001	145745000	5000	2.873e-16	15.542	Upregulated
mm10_bin_381420	112.728	1.3206	0.1615	8.1757	2.941e-16	4.926e-14	chr5	145745001	145750000	5000	4.926e-14	13.308	Upregulated
mm10_bin_381421	126.37	1.2276	0.1622	7.57	3.733e-14	3.919e-12	chr5	145750001	145755000	5000	3.919e-12	11.407	Upregulated
mm10_bin_381422	119.408	1.0637	0.1561	6.8135	9.522e-12	5.062e-10	chr5	145755001	145760000	5000	5.062e-10	9.296	Upregulated
mm10_bin_381423	205.029	1.4379	0.1178	12.2077	2.826e-34	2.451e-30	chr5	145760001	145765000	5000	2.451e-30	29.611	Upregulated
mm10_bin_381424	168.723	1.3152	0.1234	10.6551	1.651e-26	2.433e-23	chr5	145765001	145770000	5000	2.433e-23	22.614	Upregulated
mm10_bin_381425	121.87	1.2158	0.1508	8.0603	7.611e-16	1.175e-13	chr5	145770001	145775000	5000	1.175e-13	12.93	Upregulated
mm10_bin_381426	145.673	1.2909	0.133	9.7064	2.832e-22	1.742e-19	chr5	145775001	145780000	5000	1.742e-19	18.759	Upregulated
mm10_bin_381427	67.241	1.0927	0.2218	4.9252	8.426e-07	5.721e-06	chr5	145780001	145785000	5000	5.721e-06	5.243	Upregulated
mm10_bin_381428	136.581	1.1841	0.1397	8.4772	2.306e-17	4.964e-15	chr5	145785001	145790000	5000	4.964e-15	14.304	Upregulated
mm10_bin_381429	142.244	1.0943	0.1407	7.7772	7.417e-15	9.167e-13	chr5	145790001	145795000	5000	9.167e-13	12.038	Upregulated
mm10_bin_381430	150.377	1.6045	0.1423	11.273	1.783e-29	5.016e-26	chr5	145795001	145800000	5000	5.016e-26	25.3	Upregulated
mm10_bin_381431	149.813	1.2029	0.1352	8.9003	5.57e-19	1.673e-16	chr5	145800001	145805000	5000	1.673e-16	15.776	Upregulated
mm10_bin_381432	126.101	1.2518	0.1505	8.3181	8.942e-17	1.68e-14	chr5	145805001	145810000	5000	1.68e-14	13.775	Upregulated
mm10_bin_381433	92.696	1.3716	0.1885	7.277	3.412e-13	2.791e-11	chr5	145810001	145815000	5000	2.791e-11	10.554	Upregulated
mm10_bin_381434	141.627	1.0801	0.1438	7.5108	5.878e-14	5.873e-12	chr5	145815001	145820000	5000	5.873e-12	11.231	Upregulated
mm10_bin_381435	136.233	1.0299	0.1404	7.3337	2.24e-13	1.923e-11	chr5	145820001	145825000	5000	1.923e-11	10.716	Upregulated
mm10_bin_381436	155.889	1.0886	0.1373	7.9315	2.166e-15	3.013e-13	chr5	145825001	145830000	5000	3.013e-13	12.521	Upregulated
mm10_bin_381437	160.582	1.441	0.1297	11.1126	1.09e-28	2.601e-25	chr5	145830001	145835000	5000	2.601e-25	24.585	Upregulated
mm10_bin_381438	137.754	1.4568	0.1444	10.0901	6.112e-24	5.371e-21	chr5	145835001	145840000	5000	5.371e-21	20.27	Upregulated
mm10_bin_381439	147.246	1.3414	0.1357	9.882	4.984e-23	3.572e-20	chr5	145840001	145845000	5000	3.572e-20	19.447	Upregulated
mm10_bin_381440	127.479	1.4281	0.1456	9.8047	1.075e-22	7.168e-20	chr5	145845001	145850000	5000	7.168e-20	19.145	Upregulated
mm10_bin_381441	144.982	1.4378	0.1385	10.3834	2.95e-25	3.48e-22	chr5	145850001	145855000	5000	3.48e-22	21.458	Upregulated
mm10_bin_381442	135.692	1.196	0.1443	8.2872	1.159e-16	2.129e-14	chr5	145855001	145860000	5000	2.129e-14	13.672	Upregulated
mm10_bin_381443	152.81	1.2452	0.1315	9.4683	2.845e-21	1.401e-18	chr5	145860001	145865000	5000	1.401e-18	17.854	Upregulated
mm10_bin_381444	132.178	1.2502	0.1477	8.4652	2.556e-17	5.451e-15	chr5	145865001	145870000	5000	5.451e-15	14.264	Upregulated
mm10_bin_381445	153.702	1.3896	0.1288	10.7923	3.743e-27	6.406e-24	chr5	145870001	145875000	5000	6.406e-24	23.193	Upregulated
mm10_bin_381446	158.257	1.2327	0.1295	9.5182	1.763e-21	9.081e-19	chr5	145875001	145880000	5000	9.081e-19	18.042	Upregulated
mm10_bin_381447	146.008	1.1324	0.1427	7.933	2.138e-15	2.978e-13	chr5	145880001	145885000	5000	2.978e-13	12.526	Upregulated
mm10_bin_381448	114.517	1.0189	0.1592	6.4009	1.545e-10	5.341e-09	chr5	145885001	145890000	5000	5.341e-09	8.272	Upregulated
mm10_bin_381449	119.731	0.8868	0.1607	5.5188	3.413e-08	4.396e-07	chr5	145890001	145895000	5000	4.396e-07	6.357	Upregulated
mm10_bin_381450	163.412	1.1192	0.1275	8.7779	1.666e-18	4.54e-16	chr5	145895001	145900000	5000	4.54e-16	15.343	Upregulated
mm10_bin_381451	179.855	1.3618	0.1237	11.0056	3.591e-28	7.753e-25	chr5	145900001	145905000	5000	7.753e-25	24.111	Upregulated
mm10_bin_381452	173.446	1.2834	0.1302	9.8553	6.504e-23	4.518e-20	chr5	145905001	145910000	5000	4.518e-20	19.345	Upregulated
mm10_bin_381453	140.595	0.9725	0.1583	6.1441	8.04e-10	2.088e-08	chr5	145910001	145915000	5000	2.088e-08	7.68	Upregulated
mm10_bin_381454	165.592	1.3658	0.1397	9.7754	1.436e-22	9.389e-20	chr5	145915001	145920000	5000	9.389e-20	19.027	Upregulated
mm10_bin_381455	129.981	1.0833	0.1515	7.1503	8.657e-13	6.282e-11	chr5	145920001	145925000	5000	6.282e-11	10.202	Upregulated
mm10_bin_381456	159.906	1.1661	0.1318	8.8505	8.711e-19	2.516e-16	chr5	145925001	145930000	5000	2.516e-16	15.599	Upregulated
mm10_bin_381457	166.069	1.1333	0.1288	8.7966	1.41e-18	3.891e-16	chr5	145930001	145935000	5000	3.891e-16	15.41	Upregulated
mm10_bin_381458	126.869	1.0543	0.1498	7.0398	1.925e-12	1.264e-10	chr5	145935001	145940000	5000	1.264e-10	9.898	Upregulated
mm10_bin_381459	131.339	1.0133	0.1462	6.9305	4.192e-12	2.491e-10	chr5	145940001	145945000	5000	2.491e-10	9.604	Upregulated
mm10_bin_381460	115.495	0.7838	0.1657	4.7296	2.249e-06	1.258e-05	chr5	145945001	145950000	5000	1.258e-05	4.9	Upregulated
mm10_bin_381461	141.106	0.9974	0.1466	6.8028	1.026e-11	5.4e-10	chr5	145950001	145955000	5000	5.4e-10	9.268	Upregulated
mm10_bin_381462	134.843	1.3434	0.1407	9.5456	1.353e-21	7.132e-19	chr5	145955001	145960000	5000	7.132e-19	18.147	Upregulated
mm10_bin_381463	58.767	1.0022	0.2294	4.3694	1.246e-05	5.004e-05	chr5	145960001	145965000	5000	5.004e-05	4.301	Upregulated
mm10_bin_381464	146.086	1.055	0.1383	7.6263	2.416e-14	2.644e-12	chr5	145965001	145970000	5000	2.644e-12	11.578	Upregulated
mm10_bin_381465	152.855	1.1203	0.1363	8.2168	2.091e-16	3.614e-14	chr5	145970001	145975000	5000	3.614e-14	13.442	Upregulated
mm10_bin_381466	155.837	1.3235	0.1394	9.4912	2.285e-21	1.152e-18	chr5	145975001	145980000	5000	1.152e-18	17.939	Upregulated
mm10_bin_381467	158.118	1.2431	0.1286	9.6633	4.316e-22	2.5e-19	chr5	145980001	145985000	5000	2.5e-19	18.602	Upregulated
mm10_bin_381468	158.215	1.2262	0.1334	9.1924	3.841e-20	1.49e-17	chr5	145985001	145990000	5000	1.49e-17	16.827	Upregulated
mm10_bin_381469	154.509	1.0786	0.1307	8.2493	1.594e-16	2.837e-14	chr5	145990001	145995000	5000	2.837e-14	13.547	Upregulated
mm10_bin_381470	156.869	1.2779	0.1349	9.4737	2.701e-21	1.338e-18	chr5	145995001	146000000	5000	1.338e-18	17.873	Upregulated
mm10_bin_381471	155.577	1.1273	0.1414	7.973	1.549e-15	2.231e-13	chr5	146000001	146005000	5000	2.231e-13	12.651	Upregulated
mm10_bin_381472	113.971	0.8155	0.1683	4.8459	1.26e-06	7.897e-06	chr5	146005001	146010000	5000	7.897e-06	5.103	Upregulated
mm10_bin_381473	132.511	0.8962	0.1471	6.0936	1.104e-09	2.704e-08	chr5	146010001	146015000	5000	2.704e-08	7.568	Upregulated
mm10_bin_381474	156.658	1.355	0.1347	10.0607	8.24e-24	6.982e-21	chr5	146015001	146020000	5000	6.982e-21	20.156	Upregulated
mm10_bin_381475	191.288	1.3444	0.1231	10.9255	8.708e-28	1.703e-24	chr5	146020001	146025000	5000	1.703e-24	23.769	Upregulated
mm10_bin_381476	127.684	1.2608	0.15	8.4051	4.275e-17	8.682e-15	chr5	146025001	146030000	5000	8.682e-15	14.061	Upregulated
mm10_bin_381477	169.208	1.1723	0.1276	9.19	3.93e-20	1.52e-17	chr5	146030001	146035000	5000	1.52e-17	16.818	Upregulated
mm10_bin_381478	67.402	1.129	0.2183	5.1716	2.321e-07	2.039e-06	chr5	146035001	146040000	5000	2.039e-06	5.691	Upregulated
mm10_bin_381479	31.143	1.0667	0.2706	3.9424	8.066e-05	0.0002302	chr5	146040001	146045000	5000	0.0002302	3.638	Upregulated
mm10_bin_381480	106.587	1.009	0.1764	5.7214	1.057e-08	1.706e-07	chr5	146045001	146050000	5000	1.706e-07	6.768	Upregulated
mm10_bin_381481	158.939	1.2605	0.1386	9.0917	9.75e-20	3.463e-17	chr5	146050001	146055000	5000	3.463e-17	16.461	Upregulated
mm10_bin_381482	173.483	1.1697	0.1285	9.1054	8.595e-20	3.095e-17	chr5	146055001	146060000	5000	3.095e-17	16.509	Upregulated
mm10_bin_381483	140.771	1.0045	0.138	7.2792	3.357e-13	2.75e-11	chr5	146060001	146065000	5000	2.75e-11	10.561	Upregulated
mm10_bin_381484	142.441	1.0056	0.1432	7.021	2.203e-12	1.422e-10	chr5	146065001	146070000	5000	1.422e-10	9.847	Upregulated
mm10_bin_381485	141.75	1.1233	0.1452	7.7385	1.006e-14	1.202e-12	chr5	146070001	146075000	5000	1.202e-12	11.92	Upregulated
mm10_bin_381486	136.213	0.7678	0.1401	5.4788	4.282e-08	5.275e-07	chr5	146075001	146080000	5000	5.275e-07	6.278	Upregulated
mm10_bin_381487	128.235	0.9055	0.1453	6.2312	4.628e-10	1.323e-08	chr5	146080001	146085000	5000	1.323e-08	7.878	Upregulated
mm10_bin_381488	180.174	1.1109	0.1178	9.4307	4.073e-21	1.949e-18	chr5	146085001	146090000	5000	1.949e-18	17.71	Upregulated
mm10_bin_381489	161.943	0.8771	0.1254	6.993	2.691e-12	1.696e-10	chr5	146090001	146095000	5000	1.696e-10	9.771	Upregulated
mm10_bin_381490	136.678	0.9332	0.1406	6.6369	3.203e-11	1.424e-09	chr5	146095001	146100000	5000	1.424e-09	8.846	Upregulated
mm10_bin_381491	182.982	0.9236	0.1205	7.6677	1.752e-14	1.976e-12	chr5	146100001	146105000	5000	1.976e-12	11.704	Upregulated
mm10_bin_381492	165.757	0.8704	0.1222	7.125	1.041e-12	7.385e-11	chr5	146105001	146110000	5000	7.385e-11	10.132	Upregulated
mm10_bin_381493	158.677	0.6747	0.1266	5.3283	9.912e-08	1.034e-06	chr5	146110001	146115000	5000	1.034e-06	5.986	Upregulated
mm10_bin_381494	158.401	0.9184	0.1319	6.9628	3.336e-12	2.043e-10	chr5	146115001	146120000	5000	2.043e-10	9.69	Upregulated
mm10_bin_381495	181.553	0.7813	0.1203	6.4965	8.218e-11	3.163e-09	chr5	146120001	146125000	5000	3.163e-09	8.5	Upregulated
mm10_bin_381496	133.677	0.5764	0.1371	4.2055	2.605e-05	9.123e-05	chr5	146125001	146130000	5000	9.123e-05	4.04	Upregulated
mm10_bin_381497	134.944	0.5416	0.1426	3.7995	0.000145	0.0003739	chr5	146130001	146135000	5000	0.0003739	3.427	Upregulated
mm10_bin_381498	192.11	0.7155	0.1139	6.2827	3.327e-10	1.007e-08	chr5	146135001	146140000	5000	1.007e-08	7.997	Upregulated
mm10_bin_381499	195.424	0.9579	0.1104	8.674	4.17e-18	1.049e-15	chr5	146140001	146145000	5000	1.049e-15	14.979	Upregulated
mm10_bin_381500	141.109	0.7821	0.1345	5.8146	6.08e-09	1.093e-07	chr5	146145001	146150000	5000	1.093e-07	6.962	Upregulated
mm10_bin_381501	157.359	0.5136	0.1324	3.8784	0.0001051	0.0002865	chr5	146150001	146155000	5000	0.0002865	3.543	Upregulated
mm10_bin_381502	168.27	0.7592	0.1331	5.7029	1.178e-08	1.861e-07	chr5	146155001	146160000	5000	1.861e-07	6.73	Upregulated
mm10_bin_381504	103.884	0.6192	0.1666	3.7178	0.000201	0.0004905	chr5	146165001	146170000	5000	0.0004905	3.309	Upregulated
mm10_bin_381506	116.957	0.7806	0.172	4.5383	5.672e-06	2.651e-05	chr5	146175001	146180000	5000	2.651e-05	4.577	Upregulated
mm10_bin_381507	188.046	0.5785	0.1178	4.91	9.107e-07	6.085e-06	chr5	146180001	146185000	5000	6.085e-06	5.216	Upregulated
mm10_bin_381508	116.212	0.5771	0.1716	3.3638	0.0007689	0.001508	chr5	146185001	146190000	5000	0.001508	2.822	Upregulated
mm10_bin_381510	104.584	0.5578	0.1839	3.0326	0.002425	0.003981	chr5	146195001	146200000	5000	0.003981	2.4	Upregulated
mm10_bin_381511	84.696	0.5836	0.2127	2.7435	0.006079	0.008724	chr5	146200001	146205000	5000	0.008724	2.059	Upregulated
mm10_bin_381512	93.822	0.7633	0.23	3.3185	0.000905	0.00173	chr5	146205001	146210000	5000	0.00173	2.762	Upregulated
mm10_bin_381513	80.001	0.5402	0.2325	2.3236	0.02015	0.02476	chr5	146210001	146215000	5000	0.02476	1.606	Upregulated
mm10_bin_381514	87.117	0.5611	0.2319	2.4197	0.01553	0.01968	chr5	146215001	146220000	5000	0.01968	1.706	Upregulated
mm10_bin_381515	82.117	0.7859	0.241	3.2611	0.00111	0.002054	chr5	146220001	146225000	5000	0.002054	2.687	Upregulated
mm10_bin_381517	74.786	0.6696	0.261	2.5654	0.0103	0.01375	chr5	146230001	146235000	5000	0.01375	1.862	Upregulated
mm10_bin_381518	91.165	0.6688	0.2282	2.9301	0.003389	0.00529	chr5	146235001	146240000	5000	0.00529	2.277	Upregulated
mm10_bin_381519	98.265	0.5191	0.2001	2.5942	0.009481	0.0128	chr5	146240001	146245000	5000	0.0128	1.893	Upregulated
mm10_bin_381520	96.12	0.5047	0.211	2.3917	0.01677	0.02105	chr5	146245001	146250000	5000	0.02105	1.677	Upregulated
mm10_bin_381521	88.263	0.732	0.2251	3.2511	0.00115	0.002117	chr5	146250001	146255000	5000	0.002117	2.674	Upregulated
mm10_bin_381523	83.668	0.7359	0.2337	3.1493	0.001637	0.002853	chr5	146265001	146270000	5000	0.002853	2.545	Upregulated
mm10_bin_381524	86.879	0.7381	0.2614	2.8237	0.004747	0.007055	chr5	146270001	146275000	5000	0.007055	2.151	Upregulated
mm10_bin_381525	91.838	0.6079	0.2104	2.889	0.003864	0.005918	chr5	146275001	146280000	5000	0.005918	2.228	Upregulated
mm10_bin_381526	90.541	0.7425	0.2294	3.2362	0.001211	0.002212	chr5	146280001	146285000	5000	0.002212	2.655	Upregulated
mm10_bin_381527	83.801	0.8078	0.2468	3.273	0.001064	0.001983	chr5	146285001	146290000	5000	0.001983	2.703	Upregulated
mm10_bin_381528	88.571	0.7334	0.2405	3.0496	0.002291	0.003795	chr5	146290001	146295000	5000	0.003795	2.421	Upregulated
mm10_bin_381529	92.395	0.5484	0.2201	2.4919	0.01271	0.01651	chr5	146295001	146300000	5000	0.01651	1.782	Upregulated
mm10_bin_381530	83.228	0.6306	0.2172	2.9035	0.00369	0.00569	chr5	146300001	146305000	5000	0.00569	2.245	Upregulated
mm10_bin_381531	106.072	0.5708	0.2098	2.7212	0.006505	0.009249	chr5	146305001	146310000	5000	0.009249	2.034	Upregulated
mm10_bin_381532	115.08	0.6007	0.1763	3.4074	0.0006558	0.001319	chr5	146310001	146315000	5000	0.001319	2.88	Upregulated
mm10_bin_381535	124.387	0.5306	0.1772	2.9943	0.002751	0.00443	chr5	146325001	146330000	5000	0.00443	2.354	Upregulated
mm10_bin_381536	133.804	0.5302	0.1517	3.4942	0.0004755	0.001007	chr5	146330001	146335000	5000	0.001007	2.997	Upregulated
mm10_bin_381543	136.457	0.7024	0.149	4.7142	2.426e-06	1.336e-05	chr5	146365001	146370000	5000	1.336e-05	4.874	Upregulated
mm10_bin_381544	122.128	0.5269	0.157	3.3563	0.00079	0.001543	chr5	146370001	146375000	5000	0.001543	2.812	Upregulated
mm10_bin_381545	108.604	0.5206	0.1853	2.8099	0.004955	0.007319	chr5	146375001	146380000	5000	0.007319	2.136	Upregulated
mm10_bin_381547	98.315	0.5028	0.1993	2.5232	0.01163	0.01528	chr5	146385001	146390000	5000	0.01528	1.816	Upregulated
mm10_bin_381548	84.707	0.5359	0.229	2.3404	0.01926	0.02379	chr5	146390001	146395000	5000	0.02379	1.624	Upregulated
mm10_bin_381549	91.689	0.5863	0.2256	2.5992	0.009345	0.01264	chr5	146395001	146400000	5000	0.01264	1.898	Upregulated
mm10_bin_381550	87.341	0.5206	0.2297	2.2663	0.02343	0.02832	chr5	146400001	146405000	5000	0.02832	1.548	Upregulated
mm10_bin_381551	64.988	0.5797	0.2288	2.5333	0.0113	0.0149	chr5	146405001	146410000	5000	0.0149	1.827	Upregulated
mm10_bin_381552	83.354	0.6288	0.2284	2.7527	0.005911	0.008516	chr5	146410001	146415000	5000	0.008516	2.07	Upregulated
mm10_bin_381553	88.599	0.6037	0.2295	2.6302	0.008534	0.01168	chr5	146415001	146420000	5000	0.01168	1.932	Upregulated
mm10_bin_381554	95.191	0.558	0.2145	2.6011	0.009292	0.01258	chr5	146420001	146425000	5000	0.01258	1.9	Upregulated
mm10_bin_381555	84.537	0.5792	0.209	2.7708	0.005591	0.008117	chr5	146425001	146430000	5000	0.008117	2.091	Upregulated
mm10_bin_381557	89.62	0.6449	0.209	3.0857	0.002031	0.003424	chr5	146435001	146440000	5000	0.003424	2.465	Upregulated
mm10_bin_381558	93.62	0.5888	0.2075	2.8373	0.004549	0.006803	chr5	146440001	146445000	5000	0.006803	2.167	Upregulated
mm10_bin_381559	92.798	0.5826	0.2012	2.8962	0.003777	0.005803	chr5	146445001	146450000	5000	0.005803	2.236	Upregulated
mm10_bin_381560	82.608	0.7037	0.2418	2.91	0.003615	0.00559	chr5	146450001	146455000	5000	0.00559	2.253	Upregulated
mm10_bin_381563	91.559	0.7064	0.2391	2.9547	0.00313	0.004944	chr5	146465001	146470000	5000	0.004944	2.306	Upregulated
mm10_bin_381564	96.592	0.7065	0.1958	3.609	0.0003074	0.0006993	chr5	146470001	146475000	5000	0.0006993	3.155	Upregulated
mm10_bin_381565	104.133	0.5232	0.2023	2.5858	0.009716	0.01307	chr5	146475001	146480000	5000	0.01307	1.884	Upregulated
mm10_bin_381571	112.804	0.6266	0.1563	4.008	6.122e-05	0.0001835	chr5	146505001	146510000	5000	0.0001835	3.736	Upregulated
mm10_bin_381574	103.261	0.5513	0.1767	3.1202	0.001807	0.003102	chr5	146520001	146525000	5000	0.003102	2.508	Upregulated
mm10_bin_381575	90.196	0.6285	0.1937	3.2452	0.001174	0.002154	chr5	146525001	146530000	5000	0.002154	2.667	Upregulated
mm10_bin_381578	26.366	0.8268	0.2782	2.9718	0.002961	0.004715	chr5	146540001	146545000	5000	0.004715	2.327	Upregulated
mm10_bin_381579	15.972	0.9573	0.3357	2.8512	0.004355	0.006553	chr5	146545001	146550000	5000	0.006553	2.184	Upregulated
mm10_bin_381584	128.004	0.7425	0.1623	4.5748	4.766e-06	2.303e-05	chr5	146570001	146575000	5000	2.303e-05	4.638	Upregulated
mm10_bin_381585	119.577	0.5446	0.1608	3.386	0.0007092	0.001408	chr5	146575001	146580000	5000	0.001408	2.851	Upregulated
mm10_bin_381589	118.134	0.6463	0.1777	3.6368	0.000276	0.0006389	chr5	146595001	146600000	5000	0.0006389	3.195	Upregulated
mm10_bin_381591	125.796	0.6873	0.156	4.407	1.048e-05	4.353e-05	chr5	146605001	146610000	5000	4.353e-05	4.361	Upregulated
mm10_bin_381592	128.765	0.6843	0.1565	4.3716	1.234e-05	4.965e-05	chr5	146610001	146615000	5000	4.965e-05	4.304	Upregulated
mm10_bin_381593	128.018	0.5478	0.1503	3.6448	0.0002676	0.0006227	chr5	146615001	146620000	5000	0.0006227	3.206	Upregulated
mm10_bin_381594	120.514	0.6215	0.1475	4.2142	2.506e-05	8.836e-05	chr5	146620001	146625000	5000	8.836e-05	4.054	Upregulated
mm10_bin_381595	118.548	0.605	0.1674	3.6143	0.0003012	0.0006875	chr5	146625001	146630000	5000	0.0006875	3.163	Upregulated
mm10_bin_381597	120.011	0.6053	0.1548	3.9099	9.234e-05	0.0002574	chr5	146635001	146640000	5000	0.0002574	3.589	Upregulated
mm10_bin_381598	136.597	0.527	0.1392	3.7852	0.0001536	0.0003922	chr5	146640001	146645000	5000	0.0003922	3.406	Upregulated
mm10_bin_381599	133.767	0.5727	0.1473	3.8876	0.0001012	0.0002777	chr5	146645001	146650000	5000	0.0002777	3.556	Upregulated
mm10_bin_381602	129.245	0.5433	0.143	3.7984	0.0001456	0.0003753	chr5	146660001	146665000	5000	0.0003753	3.426	Upregulated
mm10_bin_381603	117.534	0.6115	0.1528	4.0027	6.261e-05	0.0001869	chr5	146665001	146670000	5000	0.0001869	3.728	Upregulated
mm10_bin_381605	145.531	0.5392	0.1526	3.5337	0.0004099	0.0008891	chr5	146675001	146680000	5000	0.0008891	3.051	Upregulated
mm10_bin_381608	140.166	0.5003	0.1477	3.3884	0.0007031	0.001398	chr5	146690001	146695000	5000	0.001398	2.854	Upregulated
mm10_bin_381609	145.04	0.5585	0.1347	4.1456	3.389e-05	0.000113	chr5	146695001	146700000	5000	0.000113	3.947	Upregulated
mm10_bin_381612	162.328	0.5238	0.1407	3.7238	0.0001962	0.0004809	chr5	146710001	146715000	5000	0.0004809	3.318	Upregulated
mm10_bin_381617	75.592	0.7614	0.2405	3.1654	0.001549	0.002723	chr5	146735001	146740000	5000	0.002723	2.565	Upregulated
mm10_bin_381618	30.649	0.7198	0.2667	2.6986	0.006964	0.009805	chr5	146740001	146745000	5000	0.009805	2.009	Upregulated
mm10_bin_381620	88.063	0.6992	0.2487	2.8111	0.004938	0.007297	chr5	146750001	146755000	5000	0.007297	2.137	Upregulated
mm10_bin_381621	82.906	0.547	0.2289	2.3896	0.01687	0.02115	chr5	146755001	146760000	5000	0.02115	1.675	Upregulated
mm10_bin_381622	82.228	0.7238	0.2261	3.2011	0.001369	0.002453	chr5	146760001	146765000	5000	0.002453	2.61	Upregulated
mm10_bin_381623	88.156	0.7281	0.2368	3.075	0.002105	0.00353	chr5	146765001	146770000	5000	0.00353	2.452	Upregulated
mm10_bin_381624	79.78	0.5584	0.2696	2.071	0.03836	0.04414	chr5	146770001	146775000	5000	0.04414	1.355	Upregulated
mm10_bin_381625	86.979	0.6052	0.2266	2.6706	0.007572	0.01054	chr5	146775001	146780000	5000	0.01054	1.977	Upregulated
mm10_bin_381627	88.163	0.5821	0.2134	2.7279	0.006374	0.009089	chr5	146785001	146790000	5000	0.009089	2.041	Upregulated
mm10_bin_381628	78.547	0.7018	0.231	3.0385	0.002378	0.003915	chr5	146790001	146795000	5000	0.003915	2.407	Upregulated
mm10_bin_381630	115.467	0.6432	0.1584	4.0608	4.891e-05	0.0001527	chr5	146800001	146805000	5000	0.0001527	3.816	Upregulated
mm10_bin_381631	127.35	0.5554	0.1491	3.7244	0.0001958	0.0004799	chr5	146805001	146810000	5000	0.0004799	3.319	Upregulated
mm10_bin_381632	119.078	0.618	0.1543	4.0045	6.214e-05	0.0001857	chr5	146810001	146815000	5000	0.0001857	3.731	Upregulated
mm10_bin_381633	118.268	0.6191	0.1677	3.6922	0.0002223	0.0005336	chr5	146815001	146820000	5000	0.0005336	3.273	Upregulated
mm10_bin_381636	100.04	0.6116	0.2088	2.9285	0.003406	0.005313	chr5	146830001	146835000	5000	0.005313	2.275	Upregulated
mm10_bin_381637	87.879	0.7687	0.2277	3.3757	0.0007364	0.001454	chr5	146835001	146840000	5000	0.001454	2.838	Upregulated
mm10_bin_381639	111.027	0.5465	0.1732	3.1554	0.001603	0.002803	chr5	146845001	146850000	5000	0.002803	2.552	Upregulated
mm10_bin_381640	134.653	0.5114	0.1476	3.4655	0.0005292	0.001102	chr5	146850001	146855000	5000	0.001102	2.958	Upregulated
mm10_bin_381641	127.421	0.6078	0.1502	4.0466	5.197e-05	0.0001604	chr5	146855001	146860000	5000	0.0001604	3.795	Upregulated
mm10_bin_381642	132.291	0.5871	0.1408	4.1684	3.068e-05	0.0001042	chr5	146860001	146865000	5000	0.0001042	3.982	Upregulated
mm10_bin_381643	117.836	0.5072	0.168	3.0183	0.002542	0.004144	chr5	146865001	146870000	5000	0.004144	2.383	Upregulated
mm10_bin_381644	121.908	0.545	0.158	3.4495	0.0005616	0.001158	chr5	146870001	146875000	5000	0.001158	2.936	Upregulated
mm10_bin_381646	139.793	0.5326	0.1377	3.8678	0.0001098	0.0002971	chr5	146880001	146885000	5000	0.0002971	3.527	Upregulated
mm10_bin_381653	250.258	0.5497	0.0993	5.5343	3.124e-08	4.093e-07	chr5	146915001	146920000	5000	4.093e-07	6.388	Upregulated
mm10_bin_381655	177.96	0.523	0.1187	4.4061	1.052e-05	4.367e-05	chr5	146925001	146930000	5000	4.367e-05	4.36	Upregulated
mm10_bin_381656	206.827	0.5604	0.1109	5.0512	4.391e-07	3.398e-06	chr5	146930001	146935000	5000	3.398e-06	5.469	Upregulated
mm10_bin_381657	200.848	0.5115	0.1142	4.4795	7.483e-06	3.315e-05	chr5	146935001	146940000	5000	3.315e-05	4.48	Upregulated
mm10_bin_381659	99.007	0.5149	0.2197	2.344	0.01908	0.02359	chr5	146945001	146950000	5000	0.02359	1.627	Upregulated
mm10_bin_381661	75.966	0.6326	0.2596	2.4365	0.01483	0.01889	chr5	146955001	146960000	5000	0.01889	1.724	Upregulated
mm10_bin_381662	82.586	0.5398	0.2506	2.1544	0.03121	0.03662	chr5	146960001	146965000	5000	0.03662	1.436	Upregulated
mm10_bin_381668	152.949	0.604	0.1489	4.0558	4.997e-05	0.0001554	chr5	146990001	146995000	5000	0.0001554	3.809	Upregulated
mm10_bin_381669	132.271	0.7164	0.1477	4.8514	1.226e-06	7.725e-06	chr5	146995001	147000000	5000	7.725e-06	5.112	Upregulated
mm10_bin_381670	124.308	0.559	0.1608	3.4759	0.0005092	0.001067	chr5	147000001	147005000	5000	0.001067	2.972	Upregulated
mm10_bin_381671	171.158	0.7256	0.1271	5.7086	1.139e-08	1.812e-07	chr5	147005001	147010000	5000	1.812e-07	6.742	Upregulated
mm10_bin_381678	128.137	0.5521	0.1741	3.1708	0.00152	0.00268	chr5	147040001	147045000	5000	0.00268	2.572	Upregulated
mm10_bin_381680	140.804	0.5822	0.1383	4.2084	2.572e-05	9.028e-05	chr5	147050001	147055000	5000	9.028e-05	4.044	Upregulated
mm10_bin_381681	126.21	0.5481	0.1474	3.7183	0.0002006	0.0004897	chr5	147055001	147060000	5000	0.0004897	3.31	Upregulated
mm10_bin_381682	129.095	0.5712	0.1585	3.6037	0.0003137	0.0007112	chr5	147060001	147065000	5000	0.0007112	3.148	Upregulated
mm10_bin_381683	110.65	0.5651	0.1785	3.1662	0.001545	0.002716	chr5	147065001	147070000	5000	0.002716	2.566	Upregulated
mm10_bin_381686	83.497	0.5304	0.2405	2.2052	0.02744	0.03263	chr5	147080001	147085000	5000	0.03263	1.486	Upregulated
mm10_bin_381687	86.337	0.6418	0.2201	2.9153	0.003554	0.00551	chr5	147085001	147090000	5000	0.00551	2.259	Upregulated
mm10_bin_381688	90.363	0.5578	0.2429	2.296	0.02167	0.02642	chr5	147090001	147095000	5000	0.02642	1.578	Upregulated
mm10_bin_381689	94.829	0.5274	0.2083	2.5324	0.01133	0.01493	chr5	147095001	147100000	5000	0.01493	1.826	Upregulated
mm10_bin_381690	91.748	0.6421	0.2186	2.9374	0.00331	0.005184	chr5	147100001	147105000	5000	0.005184	2.285	Upregulated
mm10_bin_381691	83.995	0.6349	0.2426	2.6175	0.008857	0.01207	chr5	147105001	147110000	5000	0.01207	1.918	Upregulated
mm10_bin_381693	148.997	0.5606	0.1367	4.1002	4.128e-05	0.0001329	chr5	147115001	147120000	5000	0.0001329	3.876	Upregulated
mm10_bin_381699	133.466	0.5348	0.1499	3.5671	0.0003609	0.0007993	chr5	147145001	147150000	5000	0.0007993	3.097	Upregulated
mm10_bin_381717	238.716	0.5287	0.097	5.452	4.982e-08	5.95e-07	chr5	147235001	147240000	5000	5.95e-07	6.226	Upregulated
mm10_bin_381736	152.206	0.5075	0.138	3.6777	0.0002354	0.0005596	chr5	147330001	147335000	5000	0.0005596	3.252	Upregulated
mm10_bin_381738	133.851	0.5999	0.1534	3.9106	9.207e-05	0.0002567	chr5	147340001	147345000	5000	0.0002567	3.59	Upregulated
mm10_bin_381743	137.437	0.5688	0.147	3.8697	0.000109	0.0002951	chr5	147365001	147370000	5000	0.0002951	3.53	Upregulated
mm10_bin_381745	135.315	0.511	0.1417	3.6063	0.0003105	0.0007052	chr5	147375001	147380000	5000	0.0007052	3.152	Upregulated
mm10_bin_381747	153.705	0.5275	0.1296	4.0701	4.698e-05	0.0001478	chr5	147385001	147390000	5000	0.0001478	3.83	Upregulated
mm10_bin_381748	128.167	0.5376	0.1544	3.4813	0.000499	0.001049	chr5	147390001	147395000	5000	0.001049	2.979	Upregulated
mm10_bin_381752	174.517	0.5741	0.1231	4.6633	3.112e-06	1.634e-05	chr5	147410001	147415000	5000	1.634e-05	4.787	Upregulated
mm10_bin_381754	121.338	0.5621	0.1545	3.6381	0.0002747	0.0006364	chr5	147420001	147425000	5000	0.0006364	3.196	Upregulated
mm10_bin_381755	103.653	0.7736	0.2035	3.8023	0.0001434	0.0003704	chr5	147425001	147430000	5000	0.0003704	3.431	Upregulated
mm10_bin_381756	68.958	0.7389	0.2257	3.274	0.00106	0.001977	chr5	147430001	147435000	5000	0.001977	2.704	Upregulated
mm10_bin_381757	88.334	0.7444	0.2593	2.8707	0.004096	0.006219	chr5	147435001	147440000	5000	0.006219	2.206	Upregulated
mm10_bin_381758	86.022	0.5541	0.2209	2.5087	0.01212	0.01584	chr5	147440001	147445000	5000	0.01584	1.8	Upregulated
mm10_bin_381759	95.423	0.8706	0.2099	4.1484	3.348e-05	0.0001118	chr5	147445001	147450000	5000	0.0001118	3.951	Upregulated
mm10_bin_381760	86.239	0.6937	0.2383	2.911	0.003603	0.005575	chr5	147450001	147455000	5000	0.005575	2.254	Upregulated
mm10_bin_381761	86.483	0.6669	0.2236	2.9829	0.002855	0.004572	chr5	147455001	147460000	5000	0.004572	2.34	Upregulated
mm10_bin_381762	94.894	0.5215	0.2281	2.2867	0.02221	0.02701	chr5	147460001	147465000	5000	0.02701	1.569	Upregulated
mm10_bin_381763	81.183	0.5433	0.2314	2.3484	0.01885	0.02334	chr5	147465001	147470000	5000	0.02334	1.632	Upregulated
mm10_bin_381764	91.783	0.5572	0.2464	2.2614	0.02374	0.02865	chr5	147470001	147475000	5000	0.02865	1.543	Upregulated
mm10_bin_381765	82.559	0.6999	0.2348	2.9809	0.002874	0.004597	chr5	147475001	147480000	5000	0.004597	2.337	Upregulated
mm10_bin_381766	90.996	0.6278	0.2265	2.7722	0.005568	0.008088	chr5	147480001	147485000	5000	0.008088	2.092	Upregulated
mm10_bin_381768	84.598	0.7359	0.2354	3.1258	0.001773	0.003053	chr5	147490001	147495000	5000	0.003053	2.515	Upregulated
mm10_bin_381769	82.172	0.663	0.2467	2.6876	0.007197	0.01009	chr5	147495001	147500000	5000	0.01009	1.996	Upregulated
mm10_bin_381770	80.452	0.516	0.2505	2.06	0.0394	0.04522	chr5	147500001	147505000	5000	0.04522	1.345	Upregulated
mm10_bin_381771	86.549	0.5218	0.2266	2.3024	0.02131	0.02602	chr5	147505001	147510000	5000	0.02602	1.585	Upregulated
mm10_bin_381772	89.991	0.6256	0.2388	2.6193	0.00881	0.01201	chr5	147510001	147515000	5000	0.01201	1.92	Upregulated
mm10_bin_381773	91.222	0.651	0.2419	2.6908	0.007129	0.01001	chr5	147515001	147520000	5000	0.01001	2	Upregulated
mm10_bin_381774	91.394	0.7343	0.221	3.322	0.0008937	0.001711	chr5	147520001	147525000	5000	0.001711	2.767	Upregulated
mm10_bin_381776	90.019	0.7191	0.2241	3.2079	0.001337	0.002405	chr5	147530001	147535000	5000	0.002405	2.619	Upregulated
mm10_bin_381777	85.75	0.6287	0.2214	2.8395	0.004519	0.006764	chr5	147535001	147540000	5000	0.006764	2.17	Upregulated
mm10_bin_381778	88.027	0.7543	0.2181	3.459	0.0005421	0.001124	chr5	147540001	147545000	5000	0.001124	2.949	Upregulated
mm10_bin_381779	88.138	0.6678	0.2191	3.0478	0.002306	0.003815	chr5	147545001	147550000	5000	0.003815	2.419	Upregulated
mm10_bin_381782	179.919	0.5091	0.1165	4.3714	1.235e-05	4.969e-05	chr5	147560001	147565000	5000	4.969e-05	4.304	Upregulated
mm10_bin_381783	145.945	0.6823	0.1403	4.8649	1.145e-06	7.312e-06	chr5	147565001	147570000	5000	7.312e-06	5.136	Upregulated
mm10_bin_381784	142.456	0.7887	0.1322	5.9644	2.456e-09	5.222e-08	chr5	147570001	147575000	5000	5.222e-08	7.282	Upregulated
mm10_bin_381785	173.878	0.5869	0.1198	4.8991	9.629e-07	6.363e-06	chr5	147575001	147580000	5000	6.363e-06	5.196	Upregulated
mm10_bin_381788	132.36	0.5505	0.1514	3.635	0.000278	0.0006428	chr5	147590001	147595000	5000	0.0006428	3.192	Upregulated
mm10_bin_381790	165.024	0.7055	0.1283	5.5004	3.79e-08	4.783e-07	chr5	147600001	147605000	5000	4.783e-07	6.32	Upregulated
mm10_bin_381792	165.696	0.6476	0.1301	4.9783	6.414e-07	4.602e-06	chr5	147610001	147615000	5000	4.602e-06	5.337	Upregulated
mm10_bin_381793	171.679	0.6191	0.1242	4.9864	6.152e-07	4.452e-06	chr5	147615001	147620000	5000	4.452e-06	5.351	Upregulated
mm10_bin_381794	159.012	0.7768	0.1448	5.363	8.187e-08	8.885e-07	chr5	147620001	147625000	5000	8.885e-07	6.051	Upregulated
mm10_bin_381795	128.409	0.6078	0.1466	4.1455	3.39e-05	0.000113	chr5	147625001	147630000	5000	0.000113	3.947	Upregulated
mm10_bin_381796	155.833	0.552	0.1292	4.273	1.929e-05	7.138e-05	chr5	147630001	147635000	5000	7.138e-05	4.146	Upregulated
mm10_bin_381797	186.754	0.6736	0.1161	5.8027	6.527e-09	1.158e-07	chr5	147635001	147640000	5000	1.158e-07	6.936	Upregulated
mm10_bin_381798	187.697	0.5541	0.1143	4.847	1.253e-06	7.861e-06	chr5	147640001	147645000	5000	7.861e-06	5.105	Upregulated
mm10_bin_381799	169.825	0.5394	0.1347	4.0049	6.204e-05	0.0001855	chr5	147645001	147650000	5000	0.0001855	3.732	Upregulated
mm10_bin_381801	170.236	0.6485	0.1213	5.3448	9.05e-08	9.617e-07	chr5	147655001	147660000	5000	9.617e-07	6.017	Upregulated
mm10_bin_381802	151.426	0.7803	0.146	5.3435	9.118e-08	9.674e-07	chr5	147660001	147665000	5000	9.674e-07	6.014	Upregulated
mm10_bin_381804	159.195	0.7115	0.138	5.1548	2.539e-07	2.191e-06	chr5	147670001	147675000	5000	2.191e-06	5.659	Upregulated
mm10_bin_381805	153.901	0.5989	0.1372	4.3652	1.27e-05	5.083e-05	chr5	147675001	147680000	5000	5.083e-05	4.294	Upregulated
mm10_bin_381806	212.099	0.5651	0.1078	5.2417	1.591e-07	1.509e-06	chr5	147680001	147685000	5000	1.509e-06	5.821	Upregulated
mm10_bin_381810	165.818	0.6499	0.1328	4.8948	9.842e-07	6.475e-06	chr5	147700001	147705000	5000	6.475e-06	5.189	Upregulated
mm10_bin_381811	162.178	0.6313	0.1256	5.025	5.034e-07	3.791e-06	chr5	147705001	147710000	5000	3.791e-06	5.421	Upregulated
mm10_bin_381812	200.816	0.6552	0.1232	5.3191	1.043e-07	1.076e-06	chr5	147710001	147715000	5000	1.076e-06	5.968	Upregulated
mm10_bin_381823	166.762	0.6661	0.1253	5.3147	1.069e-07	1.098e-06	chr5	147765001	147770000	5000	1.098e-06	5.959	Upregulated
mm10_bin_381824	165.658	0.6681	0.1376	4.8557	1.199e-06	7.589e-06	chr5	147770001	147775000	5000	7.589e-06	5.12	Upregulated
mm10_bin_381825	142.405	0.523	0.1389	3.7645	0.0001669	0.0004202	chr5	147775001	147780000	5000	0.0004202	3.377	Upregulated
mm10_bin_381827	176.496	0.7226	0.1298	5.5665	2.599e-08	3.524e-07	chr5	147785001	147790000	5000	3.524e-07	6.453	Upregulated
mm10_bin_381829	151.752	0.5393	0.1312	4.111	3.939e-05	0.0001278	chr5	147795001	147800000	5000	0.0001278	3.893	Upregulated
mm10_bin_381830	112.889	0.5063	0.1634	3.0986	0.001945	0.003301	chr5	147800001	147805000	5000	0.003301	2.481	Upregulated
mm10_bin_381831	116.131	0.6148	0.1667	3.6883	0.0002258	0.0005405	chr5	147805001	147810000	5000	0.0005405	3.267	Upregulated
mm10_bin_381832	114.873	0.5962	0.1614	3.695	0.0002199	0.0005288	chr5	147810001	147815000	5000	0.0005288	3.277	Upregulated
mm10_bin_381833	132.587	0.6726	0.1472	4.5691	4.898e-06	2.355e-05	chr5	147815001	147820000	5000	2.355e-05	4.628	Upregulated
mm10_bin_381834	158.59	0.7099	0.1326	5.3518	8.708e-08	9.329e-07	chr5	147820001	147825000	5000	9.329e-07	6.03	Upregulated
mm10_bin_381838	199.165	0.6211	0.1082	5.741	9.412e-09	1.555e-07	chr5	147840001	147845000	5000	1.555e-07	6.808	Upregulated
mm10_bin_381841	97.893	0.5006	0.2233	2.2414	0.025	0.03002	chr5	147855001	147860000	5000	0.03002	1.523	Upregulated
mm10_bin_381842	71.994	0.5711	0.2635	2.1674	0.03021	0.03556	chr5	147860001	147865000	5000	0.03556	1.449	Upregulated
mm10_bin_381844	87.845	0.668	0.2232	2.9923	0.002769	0.004454	chr5	147870001	147875000	5000	0.004454	2.351	Upregulated
mm10_bin_381846	85.483	0.7842	0.2535	3.0932	0.00198	0.003351	chr5	147880001	147885000	5000	0.003351	2.475	Upregulated
mm10_bin_381847	81.821	0.5969	0.2318	2.5749	0.01003	0.01343	chr5	147885001	147890000	5000	0.01343	1.872	Upregulated
mm10_bin_381848	70.395	0.6419	0.2413	2.6604	0.007804	0.01082	chr5	147890001	147895000	5000	0.01082	1.966	Upregulated
mm10_bin_381849	88.551	0.687	0.2206	3.1137	0.001848	0.003162	chr5	147895001	147900000	5000	0.003162	2.5	Upregulated
mm10_bin_381851	146.702	0.6623	0.15	4.4142	1.014e-05	4.236e-05	chr5	147905001	147910000	5000	4.236e-05	4.373	Upregulated
mm10_bin_381853	144.41	0.6659	0.147	4.5291	5.924e-06	2.745e-05	chr5	147915001	147920000	5000	2.745e-05	4.561	Upregulated
mm10_bin_381854	144.457	0.7411	0.1431	5.1781	2.241e-07	1.982e-06	chr5	147920001	147925000	5000	1.982e-06	5.703	Upregulated
mm10_bin_381857	119.675	0.7281	0.1591	4.5751	4.759e-06	2.301e-05	chr5	147935001	147940000	5000	2.301e-05	4.638	Upregulated
mm10_bin_381859	146.2	0.5488	0.1342	4.0883	4.345e-05	0.0001386	chr5	147945001	147950000	5000	0.0001386	3.858	Upregulated
mm10_bin_381865	136.858	0.6156	0.1434	4.2925	1.767e-05	6.645e-05	chr5	147975001	147980000	5000	6.645e-05	4.178	Upregulated
mm10_bin_381867	136.046	0.54	0.141	3.8302	0.000128	0.0003372	chr5	147985001	147990000	5000	0.0003372	3.472	Upregulated
mm10_bin_381870	121.029	0.6069	0.1595	3.8058	0.0001413	0.0003661	chr5	148000001	148005000	5000	0.0003661	3.436	Upregulated
mm10_bin_381871	124.248	0.5493	0.1589	3.4574	0.0005454	0.00113	chr5	148005001	148010000	5000	0.00113	2.947	Upregulated
mm10_bin_381872	127.324	0.651	0.157	4.1455	3.391e-05	0.000113	chr5	148010001	148015000	5000	0.000113	3.947	Upregulated
mm10_bin_381873	122.652	0.5681	0.1767	3.2159	0.001301	0.002349	chr5	148015001	148020000	5000	0.002349	2.629	Upregulated
mm10_bin_381874	123.025	0.6487	0.1598	4.0585	4.94e-05	0.000154	chr5	148020001	148025000	5000	0.000154	3.813	Upregulated
mm10_bin_381876	117.667	0.597	0.1633	3.656	0.0002562	0.0006006	chr5	148030001	148035000	5000	0.0006006	3.221	Upregulated
mm10_bin_381877	101.992	0.509	0.1775	2.8671	0.004142	0.006279	chr5	148035001	148040000	5000	0.006279	2.202	Upregulated
mm10_bin_381878	122.042	0.6004	0.1612	3.7237	0.0001963	0.0004811	chr5	148040001	148045000	5000	0.0004811	3.318	Upregulated
mm10_bin_381885	116.324	0.6317	0.1673	3.7762	0.0001592	0.0004041	chr5	148075001	148080000	5000	0.0004041	3.394	Upregulated
mm10_bin_381886	104.332	0.7291	0.1809	4.0316	5.541e-05	0.0001691	chr5	148080001	148085000	5000	0.0001691	3.772	Upregulated
mm10_bin_381887	96.563	0.6513	0.1876	3.471	0.0005185	0.001083	chr5	148085001	148090000	5000	0.001083	2.965	Upregulated
mm10_bin_381889	121.479	0.6804	0.1529	4.4507	8.56e-06	3.696e-05	chr5	148095001	148100000	5000	3.696e-05	4.432	Upregulated
mm10_bin_381894	129.355	0.5606	0.1592	3.5217	0.0004288	0.0009234	chr5	148120001	148125000	5000	0.0009234	3.035	Upregulated
mm10_bin_381901	133.761	0.5327	0.1617	3.2946	0.0009855	0.001858	chr5	148155001	148160000	5000	0.001858	2.731	Upregulated
mm10_bin_381903	125.61	0.5434	0.1641	3.3108	0.0009303	0.00177	chr5	148165001	148170000	5000	0.00177	2.752	Upregulated
mm10_bin_381908	148.877	0.5687	0.1426	3.9872	6.686e-05	0.0001971	chr5	148190001	148195000	5000	0.0001971	3.705	Upregulated
mm10_bin_381909	120.309	0.593	0.1661	3.569	0.0003583	0.0007945	chr5	148195001	148200000	5000	0.0007945	3.1	Upregulated
mm10_bin_381911	136.628	0.6315	0.1585	3.9846	6.758e-05	0.0001989	chr5	148205001	148210000	5000	0.0001989	3.701	Upregulated
mm10_bin_381913	117.169	0.5197	0.159	3.2683	0.001082	0.002011	chr5	148215001	148220000	5000	0.002011	2.697	Upregulated
mm10_bin_381916	139.846	0.5365	0.1469	3.651	0.0002612	0.0006103	chr5	148230001	148235000	5000	0.0006103	3.214	Upregulated
mm10_bin_381923	156.677	0.5158	0.1491	3.4601	0.0005399	0.00112	chr5	148265001	148270000	5000	0.00112	2.951	Upregulated
mm10_bin_381924	112.061	0.5898	0.1711	3.447	0.0005668	0.001167	chr5	148270001	148275000	5000	0.001167	2.933	Upregulated
mm10_bin_381925	118.906	0.803	0.1623	4.9479	7.504e-07	5.216e-06	chr5	148275001	148280000	5000	5.216e-06	5.283	Upregulated
mm10_bin_381926	117.34	0.5746	0.1701	3.3772	0.0007322	0.001447	chr5	148280001	148285000	5000	0.001447	2.84	Upregulated
mm10_bin_381927	124.51	0.5719	0.1689	3.3869	0.0007068	0.001404	chr5	148285001	148290000	5000	0.001404	2.852	Upregulated
mm10_bin_381928	110.505	0.6612	0.1678	3.9397	8.158e-05	0.0002324	chr5	148290001	148295000	5000	0.0002324	3.634	Upregulated
mm10_bin_381929	94.219	0.6355	0.226	2.8124	0.004918	0.007272	chr5	148295001	148300000	5000	0.007272	2.138	Upregulated
mm10_bin_381930	114.976	0.6067	0.1732	3.5029	0.0004603	0.0009797	chr5	148300001	148305000	5000	0.0009797	3.009	Upregulated
mm10_bin_381931	105.584	0.6733	0.2005	3.3587	0.0007831	0.001531	chr5	148305001	148310000	5000	0.001531	2.815	Upregulated
mm10_bin_381932	112.861	0.6094	0.1753	3.4763	0.0005084	0.001065	chr5	148310001	148315000	5000	0.001065	2.973	Upregulated
mm10_bin_381934	126.13	0.6029	0.1662	3.6272	0.0002865	0.0006593	chr5	148320001	148325000	5000	0.0006593	3.181	Upregulated
mm10_bin_381935	102.932	0.718	0.1926	3.7278	0.0001931	0.0004745	chr5	148325001	148330000	5000	0.0004745	3.324	Upregulated
mm10_bin_381936	94.216	0.5136	0.2053	2.5019	0.01235	0.01611	chr5	148330001	148335000	5000	0.01611	1.793	Upregulated
mm10_bin_381937	96.085	0.728	0.2224	3.2737	0.001061	0.001979	chr5	148335001	148340000	5000	0.001979	2.704	Upregulated
mm10_bin_381940	95.395	0.521	0.2074	2.5121	0.012	0.01571	chr5	148350001	148355000	5000	0.01571	1.804	Upregulated
mm10_bin_381942	94.205	0.6476	0.2067	3.1329	0.001731	0.002991	chr5	148360001	148365000	5000	0.002991	2.524	Upregulated
mm10_bin_381943	101.724	0.661	0.205	3.2253	0.001259	0.002285	chr5	148365001	148370000	5000	0.002285	2.641	Upregulated
mm10_bin_381944	99.174	0.5861	0.1905	3.0764	0.002095	0.003516	chr5	148370001	148375000	5000	0.003516	2.454	Upregulated
mm10_bin_381945	101.131	0.6177	0.1995	3.0965	0.001958	0.00332	chr5	148375001	148380000	5000	0.00332	2.479	Upregulated
mm10_bin_381946	104.251	0.5995	0.176	3.4071	0.0006565	0.00132	chr5	148380001	148385000	5000	0.00132	2.879	Upregulated
mm10_bin_381948	95.68	0.5179	0.216	2.3977	0.0165	0.02075	chr5	148390001	148395000	5000	0.02075	1.683	Upregulated
mm10_bin_381951	141.667	0.6125	0.1338	4.5795	4.662e-06	2.263e-05	chr5	148405001	148410000	5000	2.263e-05	4.645	Upregulated
mm10_bin_381952	171.683	0.5923	0.1179	5.0249	5.037e-07	3.793e-06	chr5	148410001	148415000	5000	3.793e-06	5.421	Upregulated
mm10_bin_381953	127.951	0.5562	0.1587	3.5056	0.0004557	0.0009715	chr5	148415001	148420000	5000	0.0009715	3.013	Upregulated
mm10_bin_381954	128.04	0.5512	0.1456	3.7856	0.0001533	0.0003916	chr5	148420001	148425000	5000	0.0003916	3.407	Upregulated
mm10_bin_381958	134.012	0.5858	0.1449	4.0418	5.305e-05	0.0001632	chr5	148440001	148445000	5000	0.0001632	3.787	Upregulated
mm10_bin_381961	120.046	0.6368	0.1628	3.9121	9.151e-05	0.0002554	chr5	148455001	148460000	5000	0.0002554	3.593	Upregulated
mm10_bin_381963	138.894	0.5849	0.1511	3.8722	0.0001078	0.0002926	chr5	148465001	148470000	5000	0.0002926	3.534	Upregulated
mm10_bin_381964	122.594	0.5616	0.1574	3.569	0.0003584	0.0007946	chr5	148470001	148475000	5000	0.0007946	3.1	Upregulated
mm10_bin_381965	133.122	0.5456	0.1522	3.586	0.0003358	0.0007527	chr5	148475001	148480000	5000	0.0007527	3.123	Upregulated
mm10_bin_381969	103.217	0.5487	0.1978	2.7734	0.005547	0.008062	chr5	148495001	148500000	5000	0.008062	2.094	Upregulated
mm10_bin_381970	88.29	0.8306	0.2139	3.8838	0.0001029	0.0002813	chr5	148500001	148505000	5000	0.0002813	3.551	Upregulated
mm10_bin_381971	87.351	0.6058	0.2355	2.5725	0.0101	0.01352	chr5	148505001	148510000	5000	0.01352	1.869	Upregulated
mm10_bin_381972	86.765	0.5243	0.2434	2.1537	0.03127	0.03668	chr5	148510001	148515000	5000	0.03668	1.436	Upregulated
mm10_bin_381973	83.937	0.5219	0.2295	2.2738	0.02298	0.02784	chr5	148515001	148520000	5000	0.02784	1.555	Upregulated
mm10_bin_381974	90.266	0.5938	0.26	2.2839	0.02238	0.02719	chr5	148520001	148525000	5000	0.02719	1.566	Upregulated
mm10_bin_381975	85.155	0.7104	0.244	2.9115	0.003597	0.005567	chr5	148525001	148530000	5000	0.005567	2.254	Upregulated
mm10_bin_381976	84.073	0.6764	0.2264	2.9881	0.002807	0.004507	chr5	148530001	148535000	5000	0.004507	2.346	Upregulated
mm10_bin_381977	89.416	0.6316	0.2438	2.5904	0.009586	0.01292	chr5	148535001	148540000	5000	0.01292	1.889	Upregulated
mm10_bin_381978	91.457	0.5997	0.2328	2.5765	0.009981	0.01338	chr5	148540001	148545000	5000	0.01338	1.874	Upregulated
mm10_bin_381979	90.498	0.7077	0.2562	2.762	0.005745	0.008311	chr5	148545001	148550000	5000	0.008311	2.08	Upregulated
mm10_bin_381980	69.326	0.623	0.2549	2.4438	0.01453	0.01856	chr5	148550001	148555000	5000	0.01856	1.731	Upregulated
mm10_bin_381983	116.981	0.5567	0.1632	3.4114	0.0006462	0.001303	chr5	148565001	148570000	5000	0.001303	2.885	Upregulated
mm10_bin_381984	121.94	0.5938	0.1872	3.1716	0.001516	0.002674	chr5	148570001	148575000	5000	0.002674	2.573	Upregulated
mm10_bin_381985	112.348	0.5985	0.165	3.6264	0.0002874	0.0006611	chr5	148575001	148580000	5000	0.0006611	3.18	Upregulated
mm10_bin_381986	117.064	0.5673	0.1599	3.547	0.0003896	0.0008521	chr5	148580001	148585000	5000	0.0008521	3.069	Upregulated
mm10_bin_381987	137.377	0.697	0.1439	4.8421	1.285e-06	8.017e-06	chr5	148585001	148590000	5000	8.017e-06	5.096	Upregulated
mm10_bin_381991	118.448	0.5896	0.1712	3.4436	0.000574	0.00118	chr5	148605001	148610000	5000	0.00118	2.928	Upregulated
mm10_bin_381992	122.368	0.7545	0.1517	4.9727	6.603e-07	4.709e-06	chr5	148610001	148615000	5000	4.709e-06	5.327	Upregulated
mm10_bin_381993	122.506	0.62	0.1517	4.0883	4.345e-05	0.0001386	chr5	148615001	148620000	5000	0.0001386	3.858	Upregulated
mm10_bin_381994	114.007	0.5762	0.1675	3.4405	0.0005807	0.001191	chr5	148620001	148625000	5000	0.001191	2.924	Upregulated
mm10_bin_381995	107.841	0.5556	0.1683	3.3005	0.000965	0.001826	chr5	148625001	148630000	5000	0.001826	2.739	Upregulated
mm10_bin_381996	125.272	0.6121	0.154	3.9756	7.019e-05	0.0002052	chr5	148630001	148635000	5000	0.0002052	3.688	Upregulated
mm10_bin_381997	144.717	0.5941	0.1461	4.0654	4.796e-05	0.0001503	chr5	148635001	148640000	5000	0.0001503	3.823	Upregulated
mm10_bin_382000	129.057	0.5467	0.1412	3.8704	0.0001086	0.0002944	chr5	148650001	148655000	5000	0.0002944	3.531	Upregulated
mm10_bin_382004	115.202	0.577	0.1752	3.2939	0.0009879	0.001862	chr5	148670001	148675000	5000	0.001862	2.73	Upregulated
mm10_bin_382005	108.194	0.6635	0.1723	3.8515	0.0001174	0.0003139	chr5	148675001	148680000	5000	0.0003139	3.503	Upregulated
mm10_bin_382006	121.289	0.5411	0.1718	3.1501	0.001632	0.002846	chr5	148680001	148685000	5000	0.002846	2.546	Upregulated
mm10_bin_382008	117.888	0.5178	0.1691	3.0625	0.002195	0.003659	chr5	148690001	148695000	5000	0.003659	2.437	Upregulated
mm10_bin_382009	116.837	0.5842	0.157	3.7217	0.0001979	0.0004841	chr5	148695001	148700000	5000	0.0004841	3.315	Upregulated
mm10_bin_382010	113.451	0.8528	0.1687	5.0559	4.284e-07	3.331e-06	chr5	148700001	148705000	5000	3.331e-06	5.477	Upregulated
mm10_bin_382011	121.307	0.7055	0.1718	4.1078	3.995e-05	0.0001293	chr5	148705001	148710000	5000	0.0001293	3.888	Upregulated
mm10_bin_382012	121.251	0.8212	0.1785	4.6006	4.213e-06	2.085e-05	chr5	148710001	148715000	5000	2.085e-05	4.681	Upregulated
mm10_bin_382013	117.386	0.6192	0.1747	3.545	0.0003927	0.0008577	chr5	148715001	148720000	5000	0.0008577	3.067	Upregulated
mm10_bin_382015	118.18	0.5238	0.1586	3.3023	0.000959	0.001816	chr5	148725001	148730000	5000	0.001816	2.741	Upregulated
mm10_bin_382016	134.086	0.5891	0.1439	4.0924	4.269e-05	0.0001366	chr5	148730001	148735000	5000	0.0001366	3.865	Upregulated
mm10_bin_382017	111.371	0.5911	0.1636	3.6134	0.0003022	0.0006894	chr5	148735001	148740000	5000	0.0006894	3.162	Upregulated
mm10_bin_382018	101.131	0.6871	0.1923	3.5724	0.0003537	0.0007861	chr5	148740001	148745000	5000	0.0007861	3.105	Upregulated
mm10_bin_382019	127.564	0.6768	0.1609	4.2049	2.612e-05	9.14e-05	chr5	148745001	148750000	5000	9.14e-05	4.039	Upregulated
mm10_bin_382020	128.484	0.6598	0.1697	3.8874	0.0001013	0.0002779	chr5	148750001	148755000	5000	0.0002779	3.556	Upregulated
mm10_bin_382023	126.341	0.5281	0.1587	3.3275	0.0008763	0.001684	chr5	148765001	148770000	5000	0.001684	2.774	Upregulated
mm10_bin_382025	147.805	0.7177	0.1381	5.1968	2.027e-07	1.829e-06	chr5	148775001	148780000	5000	1.829e-06	5.738	Upregulated
mm10_bin_382026	132.365	0.5473	0.1494	3.6623	0.00025	0.0005884	chr5	148780001	148785000	5000	0.0005884	3.23	Upregulated
mm10_bin_382039	123.975	0.5414	0.16	3.3842	0.0007139	0.001416	chr5	148845001	148850000	5000	0.001416	2.849	Upregulated
mm10_bin_382041	143.116	0.6795	0.1352	5.0267	4.99e-07	3.765e-06	chr5	148855001	148860000	5000	3.765e-06	5.424	Upregulated
mm10_bin_382042	193.71	0.5995	0.118	5.0782	3.809e-07	3.032e-06	chr5	148860001	148865000	5000	3.032e-06	5.518	Upregulated
mm10_bin_382043	134.249	0.5815	0.1543	3.769	0.0001639	0.0004139	chr5	148865001	148870000	5000	0.0004139	3.383	Upregulated
mm10_bin_382044	91.819	0.8236	0.2187	3.7658	0.000166	0.0004183	chr5	148870001	148875000	5000	0.0004183	3.378	Upregulated
mm10_bin_382046	91.698	0.5387	0.2513	2.1438	0.03205	0.0375	chr5	148880001	148885000	5000	0.0375	1.426	Upregulated
mm10_bin_382049	87.998	0.6169	0.2369	2.6042	0.009208	0.01248	chr5	148895001	148900000	5000	0.01248	1.904	Upregulated
mm10_bin_382050	72.335	0.5322	0.2507	2.1231	0.03374	0.03929	chr5	148900001	148905000	5000	0.03929	1.406	Upregulated
mm10_bin_382051	74.969	0.5672	0.2553	2.2217	0.0263	0.03141	chr5	148905001	148910000	5000	0.03141	1.503	Upregulated
mm10_bin_382052	85.326	0.7493	0.2312	3.2402	0.001194	0.002186	chr5	148910001	148915000	5000	0.002186	2.66	Upregulated
mm10_bin_382054	85.378	0.6387	0.2242	2.8483	0.004396	0.006605	chr5	148920001	148925000	5000	0.006605	2.18	Upregulated
mm10_bin_382056	103.31	0.5759	0.1739	3.3119	0.0009266	0.001764	chr5	148930001	148935000	5000	0.001764	2.753	Upregulated
mm10_bin_382058	115.049	0.5368	0.1751	3.0661	0.002169	0.003621	chr5	148940001	148945000	5000	0.003621	2.441	Upregulated
mm10_bin_382059	98.319	0.5345	0.2001	2.6713	0.007555	0.01052	chr5	148945001	148950000	5000	0.01052	1.978	Upregulated
mm10_bin_382060	106.929	0.5999	0.1924	3.1184	0.001819	0.003119	chr5	148950001	148955000	5000	0.003119	2.506	Upregulated
mm10_bin_382063	106.247	0.5497	0.1776	3.0947	0.00197	0.003337	chr5	148965001	148970000	5000	0.003337	2.477	Upregulated
mm10_bin_382064	137.553	0.6856	0.1493	4.5912	4.407e-06	2.162e-05	chr5	148970001	148975000	5000	2.162e-05	4.665	Upregulated
mm10_bin_382065	158.711	0.6224	0.1286	4.841	1.292e-06	8.053e-06	chr5	148975001	148980000	5000	8.053e-06	5.094	Upregulated
mm10_bin_382069	84.105	0.5139	0.2189	2.3478	0.01888	0.02337	chr5	148995001	149000000	5000	0.02337	1.631	Upregulated
mm10_bin_382070	106.222	0.5029	0.1943	2.5879	0.009657	0.013	chr5	149000001	149005000	5000	0.013	1.886	Upregulated
mm10_bin_382071	95.385	0.5552	0.2235	2.4841	0.01299	0.01683	chr5	149005001	149010000	5000	0.01683	1.774	Upregulated
mm10_bin_382079	65.161	0.7155	0.2627	2.7239	0.006452	0.009185	chr5	149045001	149050000	5000	0.009185	2.037	Upregulated
mm10_bin_382083	125.983	0.5898	0.161	3.6633	0.000249	0.0005864	chr5	149065001	149070000	5000	0.0005864	3.232	Upregulated
mm10_bin_382084	98.848	0.604	0.1925	3.1372	0.001706	0.002954	chr5	149070001	149075000	5000	0.002954	2.53	Upregulated
mm10_bin_382087	124.591	0.6669	0.1665	4.0053	6.194e-05	0.0001852	chr5	149085001	149090000	5000	0.0001852	3.732	Upregulated
mm10_bin_382090	119.406	0.6786	0.1538	4.4135	1.017e-05	4.248e-05	chr5	149100001	149105000	5000	4.248e-05	4.372	Upregulated
mm10_bin_382091	123.935	0.6068	0.1567	3.8732	0.0001074	0.0002917	chr5	149105001	149110000	5000	0.0002917	3.535	Upregulated
mm10_bin_382093	124.253	0.6241	0.1645	3.7937	0.0001484	0.0003812	chr5	149115001	149120000	5000	0.0003812	3.419	Upregulated
mm10_bin_382094	121.373	0.5737	0.1659	3.4575	0.0005453	0.00113	chr5	149120001	149125000	5000	0.00113	2.947	Upregulated
mm10_bin_382095	109.197	0.5941	0.1779	3.3385	0.0008423	0.001628	chr5	149125001	149130000	5000	0.001628	2.788	Upregulated
mm10_bin_382098	92.272	0.5292	0.2012	2.63	0.008539	0.01169	chr5	149140001	149145000	5000	0.01169	1.932	Upregulated
mm10_bin_382099	107.991	0.6016	0.1743	3.4518	0.0005569	0.00115	chr5	149145001	149150000	5000	0.00115	2.939	Upregulated
mm10_bin_382100	89.175	0.6393	0.222	2.88	0.003976	0.006064	chr5	149150001	149155000	5000	0.006064	2.217	Upregulated
mm10_bin_382101	89.756	0.6535	0.2239	2.9192	0.003509	0.005451	chr5	149155001	149160000	5000	0.005451	2.264	Upregulated
mm10_bin_382102	107.408	0.5052	0.1707	2.9592	0.003085	0.004882	chr5	149160001	149165000	5000	0.004882	2.311	Upregulated
mm10_bin_382104	97.878	0.6563	0.1896	3.4621	0.0005359	0.001114	chr5	149170001	149175000	5000	0.001114	2.953	Upregulated
mm10_bin_382105	101.548	0.6919	0.1951	3.5456	0.0003917	0.0008558	chr5	149175001	149180000	5000	0.0008558	3.068	Upregulated
mm10_bin_382107	83.301	0.5458	0.2418	2.2573	0.02399	0.02892	chr5	149185001	149190000	5000	0.02892	1.539	Upregulated
mm10_bin_382108	87.316	0.6806	0.2228	3.0552	0.002249	0.003735	chr5	149190001	149195000	5000	0.003735	2.428	Upregulated
mm10_bin_382109	95.081	0.7049	0.3457	2.039	0.04145	0.04735	chr5	149195001	149200000	5000	0.04735	1.325	Upregulated
mm10_bin_382110	86.793	0.7526	0.2372	3.1726	0.001511	0.002666	chr5	149200001	149205000	5000	0.002666	2.574	Upregulated
mm10_bin_382111	82.389	0.5832	0.2379	2.4508	0.01425	0.01825	chr5	149205001	149210000	5000	0.01825	1.739	Upregulated
mm10_bin_382112	85.912	0.5109	0.2312	2.2096	0.02714	0.0323	chr5	149210001	149215000	5000	0.0323	1.491	Upregulated
mm10_bin_382115	97.972	0.6819	0.2183	3.1233	0.001788	0.003074	chr5	149225001	149230000	5000	0.003074	2.512	Upregulated
mm10_bin_382117	109.232	0.6438	0.1735	3.7105	0.0002068	0.0005024	chr5	149235001	149240000	5000	0.0005024	3.299	Upregulated
mm10_bin_382118	138.061	0.5878	0.1475	3.9852	6.744e-05	0.0001985	chr5	149240001	149245000	5000	0.0001985	3.702	Upregulated
mm10_bin_382120	120.834	0.6693	0.164	4.0804	4.497e-05	0.0001425	chr5	149250001	149255000	5000	0.0001425	3.846	Upregulated
mm10_bin_382126	127.814	0.5214	0.1501	3.4743	0.0005122	0.001072	chr5	149280001	149285000	5000	0.001072	2.97	Upregulated
mm10_bin_382128	119.76	0.5746	0.1637	3.5089	0.0004499	0.0009612	chr5	149290001	149295000	5000	0.0009612	3.017	Upregulated
mm10_bin_382138	127.255	0.5362	0.1548	3.4647	0.0005307	0.001105	chr5	149340001	149345000	5000	0.001105	2.957	Upregulated
mm10_bin_382139	143.035	0.5715	0.1489	3.8392	0.0001234	0.0003272	chr5	149345001	149350000	5000	0.0003272	3.485	Upregulated
mm10_bin_382142	132.418	0.7025	0.1408	4.9894	6.056e-07	4.396e-06	chr5	149360001	149365000	5000	4.396e-06	5.357	Upregulated
mm10_bin_382146	113.58	0.6152	0.1633	3.7685	0.0001642	0.0004145	chr5	149380001	149385000	5000	0.0004145	3.382	Upregulated
mm10_bin_382148	121.193	0.5247	0.1706	3.0755	0.002101	0.003525	chr5	149390001	149395000	5000	0.003525	2.453	Upregulated
mm10_bin_382150	118.988	0.5476	0.1616	3.3878	0.0007047	0.001401	chr5	149400001	149405000	5000	0.001401	2.854	Upregulated
mm10_bin_382159	105.828	0.5843	0.1775	3.2922	0.0009942	0.001872	chr5	149445001	149450000	5000	0.001872	2.728	Upregulated
mm10_bin_382161	103.704	0.5726	0.2006	2.855	0.004304	0.006487	chr5	149455001	149460000	5000	0.006487	2.188	Upregulated
mm10_bin_382164	130.708	0.5574	0.1595	3.4943	0.0004754	0.001007	chr5	149470001	149475000	5000	0.001007	2.997	Upregulated
mm10_bin_382165	112.077	0.59	0.162	3.6427	0.0002698	0.0006269	chr5	149475001	149480000	5000	0.0006269	3.203	Upregulated
mm10_bin_382174	85.545	0.5495	0.2414	2.2763	0.02283	0.02767	chr5	149520001	149525000	5000	0.02767	1.558	Upregulated
mm10_bin_382175	80.425	0.7246	0.2559	2.8316	0.004632	0.006909	chr5	149525001	149530000	5000	0.006909	2.161	Upregulated
mm10_bin_382180	102.807	0.5647	0.1785	3.1644	0.001554	0.00273	chr5	149550001	149555000	5000	0.00273	2.564	Upregulated
mm10_bin_382183	88.818	0.6643	0.2482	2.6765	0.007439	0.01038	chr5	149565001	149570000	5000	0.01038	1.984	Upregulated
mm10_bin_382188	95.239	0.5589	0.2143	2.6084	0.009095	0.01235	chr5	149590001	149595000	5000	0.01235	1.908	Upregulated
mm10_bin_382193	85.682	0.5732	0.226	2.536	0.01121	0.0148	chr5	149615001	149620000	5000	0.0148	1.83	Upregulated
mm10_bin_382194	86.008	0.5562	0.223	2.494	0.01263	0.01642	chr5	149620001	149625000	5000	0.01642	1.785	Upregulated
mm10_bin_382195	84.238	0.5324	0.2541	2.0956	0.03612	0.04179	chr5	149625001	149630000	5000	0.04179	1.379	Upregulated
mm10_bin_382197	65.321	0.6213	0.2331	2.6651	0.007697	0.01069	chr5	149635001	149640000	5000	0.01069	1.971	Upregulated
mm10_bin_382199	132.946	0.5561	0.1407	3.9517	7.759e-05	0.0002229	chr5	149645001	149650000	5000	0.0002229	3.652	Upregulated
mm10_bin_382200	137.336	0.6034	0.1557	3.875	0.0001066	0.0002898	chr5	149650001	149655000	5000	0.0002898	3.538	Upregulated
mm10_bin_382201	129.077	0.5258	0.1516	3.4686	0.0005231	0.001091	chr5	149655001	149660000	5000	0.001091	2.962	Upregulated
mm10_bin_382202	135.865	0.5693	0.1485	3.8336	0.0001263	0.0003334	chr5	149660001	149665000	5000	0.0003334	3.477	Upregulated
mm10_bin_382203	142.946	0.6211	0.1461	4.2501	2.136e-05	7.757e-05	chr5	149665001	149670000	5000	7.757e-05	4.11	Upregulated
mm10_bin_382206	88.965	0.5247	0.21	2.4981	0.01249	0.01626	chr5	149680001	149685000	5000	0.01626	1.789	Upregulated
mm10_bin_382208	92.62	0.703	0.2216	3.1719	0.001515	0.002672	chr5	149690001	149695000	5000	0.002672	2.573	Upregulated
mm10_bin_382209	91.495	0.5607	0.2005	2.7965	0.005166	0.007585	chr5	149695001	149700000	5000	0.007585	2.12	Upregulated
mm10_bin_382211	98.71	0.5317	0.1907	2.7885	0.005295	0.007748	chr5	149705001	149710000	5000	0.007748	2.111	Upregulated
mm10_bin_382212	102.662	0.5667	0.1761	3.2176	0.001293	0.002337	chr5	149710001	149715000	5000	0.002337	2.631	Upregulated
mm10_bin_382213	100.192	0.5795	0.1804	3.2116	0.00132	0.002379	chr5	149715001	149720000	5000	0.002379	2.624	Upregulated
mm10_bin_382214	102.183	0.7728	0.1894	4.0791	4.521e-05	0.0001432	chr5	149720001	149725000	5000	0.0001432	3.844	Upregulated
mm10_bin_382216	106.623	0.6105	0.1764	3.4603	0.0005395	0.00112	chr5	149730001	149735000	5000	0.00112	2.951	Upregulated
mm10_bin_382217	93.614	0.5454	0.1974	2.7633	0.005721	0.008281	chr5	149735001	149740000	5000	0.008281	2.082	Upregulated
mm10_bin_382218	94.824	0.6015	0.1933	3.1123	0.001856	0.003174	chr5	149740001	149745000	5000	0.003174	2.498	Upregulated
mm10_bin_382219	95.586	0.5879	0.1921	3.0611	0.002206	0.003673	chr5	149745001	149750000	5000	0.003673	2.435	Upregulated
mm10_bin_382221	98.117	0.5887	0.2045	2.8793	0.003986	0.006076	chr5	149755001	149760000	5000	0.006076	2.216	Upregulated
mm10_bin_382222	113.491	0.5262	0.1713	3.0721	0.002125	0.003559	chr5	149760001	149765000	5000	0.003559	2.449	Upregulated
mm10_bin_382223	114.849	0.5737	0.1616	3.5503	0.0003848	0.0008433	chr5	149765001	149770000	5000	0.0008433	3.074	Upregulated
mm10_bin_382224	123.528	0.5968	0.1541	3.8721	0.0001079	0.0002928	chr5	149770001	149775000	5000	0.0002928	3.533	Upregulated
mm10_bin_382225	140.13	0.7932	0.1528	5.1898	2.106e-07	1.885e-06	chr5	149775001	149780000	5000	1.885e-06	5.725	Upregulated
mm10_bin_382226	127.895	0.6269	0.1539	4.0745	4.611e-05	0.0001455	chr5	149780001	149785000	5000	0.0001455	3.837	Upregulated
mm10_bin_382227	127.304	0.6041	0.1549	3.8998	9.627e-05	0.0002663	chr5	149785001	149790000	5000	0.0002663	3.575	Upregulated
mm10_bin_382228	150.799	0.555	0.1446	3.8371	0.0001245	0.0003296	chr5	149790001	149795000	5000	0.0003296	3.482	Upregulated
mm10_bin_382230	161.562	0.5566	0.1261	4.4155	1.008e-05	4.216e-05	chr5	149800001	149805000	5000	4.216e-05	4.375	Upregulated
mm10_bin_382234	156.623	0.5419	0.1284	4.2194	2.449e-05	8.673e-05	chr5	149820001	149825000	5000	8.673e-05	4.062	Upregulated
mm10_bin_382235	155.89	0.5592	0.13	4.3008	1.702e-05	6.445e-05	chr5	149825001	149830000	5000	6.445e-05	4.191	Upregulated
mm10_bin_382237	162.735	0.5378	0.1322	4.0672	4.758e-05	0.0001493	chr5	149835001	149840000	5000	0.0001493	3.826	Upregulated
mm10_bin_382241	160.352	0.6176	0.1243	4.9704	6.68e-07	4.754e-06	chr5	149855001	149860000	5000	4.754e-06	5.323	Upregulated
mm10_bin_382242	164.588	0.6245	0.1401	4.4567	8.324e-06	3.613e-05	chr5	149860001	149865000	5000	3.613e-05	4.442	Upregulated
mm10_bin_382243	148.823	0.6783	0.1461	4.6422	3.447e-06	1.773e-05	chr5	149865001	149870000	5000	1.773e-05	4.751	Upregulated
mm10_bin_382244	142.174	0.7446	0.1638	4.545	5.495e-06	2.585e-05	chr5	149870001	149875000	5000	2.585e-05	4.588	Upregulated
mm10_bin_382245	157.841	0.6987	0.1405	4.9742	6.55e-07	4.679e-06	chr5	149875001	149880000	5000	4.679e-06	5.33	Upregulated
mm10_bin_382246	151.773	0.5015	0.1274	3.9371	8.248e-05	0.0002344	chr5	149880001	149885000	5000	0.0002344	3.63	Upregulated
mm10_bin_382247	129.264	0.6301	0.1581	3.9856	6.73e-05	0.0001982	chr5	149885001	149890000	5000	0.0001982	3.703	Upregulated
mm10_bin_382248	116.661	0.5078	0.184	2.7598	0.005785	0.00836	chr5	149890001	149895000	5000	0.00836	2.078	Upregulated
mm10_bin_382249	132.052	0.6928	0.1522	4.5534	5.277e-06	2.502e-05	chr5	149895001	149900000	5000	2.502e-05	4.602	Upregulated
mm10_bin_382250	133.225	0.596	0.1524	3.9097	9.243e-05	0.0002576	chr5	149900001	149905000	5000	0.0002576	3.589	Upregulated
mm10_bin_382251	142.921	0.5986	0.1398	4.282	1.853e-05	6.909e-05	chr5	149905001	149910000	5000	6.909e-05	4.161	Upregulated
mm10_bin_382252	118.695	0.6284	0.1678	3.7457	0.0001799	0.0004471	chr5	149910001	149915000	5000	0.0004471	3.35	Upregulated
mm10_bin_382253	121.23	0.5314	0.1656	3.2096	0.001329	0.002393	chr5	149915001	149920000	5000	0.002393	2.621	Upregulated
mm10_bin_382254	126.337	0.6223	0.1553	4.0066	6.161e-05	0.0001845	chr5	149920001	149925000	5000	0.0001845	3.734	Upregulated
mm10_bin_382255	144.848	0.851	0.1437	5.9215	3.189e-09	6.48e-08	chr5	149925001	149930000	5000	6.48e-08	7.188	Upregulated
mm10_bin_382256	148.108	0.6342	0.1444	4.3909	1.129e-05	4.622e-05	chr5	149930001	149935000	5000	4.622e-05	4.335	Upregulated
mm10_bin_382257	128.224	0.6517	0.1476	4.4166	1.003e-05	4.198e-05	chr5	149935001	149940000	5000	4.198e-05	4.377	Upregulated
mm10_bin_382258	158.238	0.6155	0.1347	4.5692	4.896e-06	2.354e-05	chr5	149940001	149945000	5000	2.354e-05	4.628	Upregulated
mm10_bin_382259	141.206	0.7113	0.1488	4.7785	1.766e-06	1.035e-05	chr5	149945001	149950000	5000	1.035e-05	4.985	Upregulated
mm10_bin_382260	145.742	0.5823	0.1336	4.3598	1.302e-05	5.186e-05	chr5	149950001	149955000	5000	5.186e-05	4.285	Upregulated
mm10_bin_382261	134.145	0.6552	0.1587	4.1275	3.667e-05	0.0001205	chr5	149955001	149960000	5000	0.0001205	3.919	Upregulated
mm10_bin_382262	141.674	0.694	0.1625	4.2716	1.941e-05	7.175e-05	chr5	149960001	149965000	5000	7.175e-05	4.144	Upregulated
mm10_bin_382263	134.153	0.6224	0.152	4.0941	4.238e-05	0.0001358	chr5	149965001	149970000	5000	0.0001358	3.867	Upregulated
mm10_bin_382264	145.162	0.7295	0.154	4.7369	2.171e-06	1.223e-05	chr5	149970001	149975000	5000	1.223e-05	4.913	Upregulated
mm10_bin_382265	126.076	0.6433	0.1568	4.1023	4.091e-05	0.0001319	chr5	149975001	149980000	5000	0.0001319	3.88	Upregulated
mm10_bin_382266	132.323	0.6952	0.1454	4.7807	1.747e-06	1.026e-05	chr5	149980001	149985000	5000	1.026e-05	4.989	Upregulated
mm10_bin_382267	138.942	0.7003	0.1485	4.7141	2.428e-06	1.337e-05	chr5	149985001	149990000	5000	1.337e-05	4.874	Upregulated
mm10_bin_382268	133.822	0.7202	0.1458	4.9387	7.863e-07	5.417e-06	chr5	149990001	149995000	5000	5.417e-06	5.266	Upregulated
mm10_bin_382269	115.21	0.7164	0.1695	4.2262	2.377e-05	8.465e-05	chr5	149995001	150000000	5000	8.465e-05	4.072	Upregulated
mm10_bin_382270	105.013	0.5276	0.1871	2.8207	0.004793	0.007112	chr5	150000001	150005000	5000	0.007112	2.148	Upregulated
mm10_bin_382271	166.142	0.6646	0.1309	5.0781	3.812e-07	3.034e-06	chr5	150005001	150010000	5000	3.034e-06	5.518	Upregulated
mm10_bin_382272	121.488	0.5015	0.1528	3.282	0.001031	0.00193	chr5	150010001	150015000	5000	0.00193	2.714	Upregulated
mm10_bin_382275	131.365	0.5431	0.1496	3.6303	0.0002831	0.0006526	chr5	150025001	150030000	5000	0.0006526	3.185	Upregulated
mm10_bin_382276	130.441	0.5168	0.1502	3.4409	0.0005799	0.00119	chr5	150030001	150035000	5000	0.00119	2.925	Upregulated
mm10_bin_382277	134.75	0.771	0.1631	4.7286	2.261e-06	1.263e-05	chr5	150035001	150040000	5000	1.263e-05	4.899	Upregulated
mm10_bin_382280	148.885	0.569	0.1333	4.2684	1.968e-05	7.259e-05	chr5	150050001	150055000	5000	7.259e-05	4.139	Upregulated
mm10_bin_382281	153.876	0.5245	0.1322	3.9686	7.228e-05	0.0002103	chr5	150055001	150060000	5000	0.0002103	3.677	Upregulated
mm10_bin_382282	153.428	0.6118	0.1356	4.5136	6.372e-06	2.913e-05	chr5	150060001	150065000	5000	2.913e-05	4.536	Upregulated
mm10_bin_382284	127.968	0.5815	0.1525	3.8129	0.0001374	0.0003574	chr5	150070001	150075000	5000	0.0003574	3.447	Upregulated
mm10_bin_382286	146.645	0.5529	0.1408	3.9271	8.599e-05	0.0002426	chr5	150080001	150085000	5000	0.0002426	3.615	Upregulated
mm10_bin_382287	136.979	0.6137	0.1415	4.3385	1.435e-05	5.612e-05	chr5	150085001	150090000	5000	5.612e-05	4.251	Upregulated
mm10_bin_382289	141.054	0.5553	0.1668	3.3289	0.000872	0.001677	chr5	150095001	150100000	5000	0.001677	2.776	Upregulated
mm10_bin_382290	149.78	0.6675	0.1447	4.6118	3.992e-06	1.996e-05	chr5	150100001	150105000	5000	1.996e-05	4.7	Upregulated
mm10_bin_382291	126.507	0.6079	0.157	3.8721	0.0001079	0.0002927	chr5	150105001	150110000	5000	0.0002927	3.534	Upregulated
mm10_bin_382293	99.273	0.5044	0.2054	2.4559	0.01405	0.01802	chr5	150115001	150120000	5000	0.01802	1.744	Upregulated
mm10_bin_382294	113.736	0.6729	0.1697	3.9642	7.363e-05	0.0002135	chr5	150120001	150125000	5000	0.0002135	3.671	Upregulated
mm10_bin_382296	121.831	0.7126	0.1765	4.0385	5.379e-05	0.0001651	chr5	150130001	150135000	5000	0.0001651	3.782	Upregulated
mm10_bin_382297	113.931	0.5741	0.1709	3.3588	0.0007829	0.001531	chr5	150135001	150140000	5000	0.001531	2.815	Upregulated
mm10_bin_382298	98.619	0.5032	0.1959	2.5682	0.01022	0.01366	chr5	150140001	150145000	5000	0.01366	1.865	Upregulated
mm10_bin_382299	102.979	0.5236	0.1867	2.8042	0.005044	0.007432	chr5	150145001	150150000	5000	0.007432	2.129	Upregulated
mm10_bin_382300	110.308	0.5773	0.1713	3.3706	0.00075	0.001477	chr5	150150001	150155000	5000	0.001477	2.831	Upregulated
mm10_bin_382301	124.697	0.7236	0.1684	4.2961	1.739e-05	6.559e-05	chr5	150155001	150160000	5000	6.559e-05	4.183	Upregulated
mm10_bin_382302	110.806	0.6792	0.1759	3.8624	0.0001123	0.0003026	chr5	150160001	150165000	5000	0.0003026	3.519	Upregulated
mm10_bin_382303	87.843	0.7751	0.2415	3.2093	0.001331	0.002395	chr5	150165001	150170000	5000	0.002395	2.621	Upregulated
mm10_bin_382305	101.205	0.7441	0.2047	3.6352	0.0002778	0.0006423	chr5	150175001	150180000	5000	0.0006423	3.192	Upregulated
mm10_bin_382306	98.813	0.7276	0.1914	3.8006	0.0001443	0.0003725	chr5	150180001	150185000	5000	0.0003725	3.429	Upregulated
mm10_bin_382307	103.18	0.6484	0.2037	3.1825	0.00146	0.00259	chr5	150185001	150190000	5000	0.00259	2.587	Upregulated
mm10_bin_382308	103.447	0.5095	0.1878	2.7125	0.006678	0.00946	chr5	150190001	150195000	5000	0.00946	2.024	Upregulated
mm10_bin_382309	111.513	0.8121	0.1705	4.7633	1.904e-06	1.1e-05	chr5	150195001	150200000	5000	1.1e-05	4.958	Upregulated
mm10_bin_382311	114.193	0.5466	0.1825	2.9949	0.002745	0.004422	chr5	150205001	150210000	5000	0.004422	2.354	Upregulated
mm10_bin_382312	107.925	0.7973	0.183	4.357	1.319e-05	5.24e-05	chr5	150210001	150215000	5000	5.24e-05	4.281	Upregulated
mm10_bin_382313	100.143	0.7092	0.1838	3.8588	0.0001139	0.0003063	chr5	150215001	150220000	5000	0.0003063	3.514	Upregulated
mm10_bin_382314	108.951	0.6078	0.1949	3.1185	0.001818	0.003118	chr5	150220001	150225000	5000	0.003118	2.506	Upregulated
mm10_bin_382315	94.475	0.6018	0.2133	2.8221	0.004772	0.007086	chr5	150225001	150230000	5000	0.007086	2.15	Upregulated
mm10_bin_382316	83.615	0.6732	0.2383	2.8248	0.004731	0.007034	chr5	150230001	150235000	5000	0.007034	2.153	Upregulated
mm10_bin_382317	94.157	0.7694	0.2175	3.5368	0.0004049	0.00088	chr5	150235001	150240000	5000	0.00088	3.055	Upregulated
mm10_bin_382318	101.438	0.6153	0.1999	3.0787	0.002079	0.003493	chr5	150240001	150245000	5000	0.003493	2.457	Upregulated
mm10_bin_382319	98.922	0.5555	0.2032	2.7344	0.00625	0.008936	chr5	150245001	150250000	5000	0.008936	2.049	Upregulated
mm10_bin_382320	82.834	0.6829	0.2232	3.0602	0.002212	0.003682	chr5	150250001	150255000	5000	0.003682	2.434	Upregulated
mm10_bin_382321	83.65	0.778	0.2358	3.2999	0.0009673	0.001829	chr5	150255001	150260000	5000	0.001829	2.738	Upregulated
mm10_bin_382322	78.898	0.7717	0.2778	2.7783	0.005465	0.00796	chr5	150260001	150265000	5000	0.00796	2.099	Upregulated
mm10_bin_382323	86.713	0.7808	0.2299	3.3962	0.0006832	0.001365	chr5	150265001	150270000	5000	0.001365	2.865	Upregulated
mm10_bin_382325	84.884	0.5144	0.2171	2.3692	0.01783	0.02221	chr5	150275001	150280000	5000	0.02221	1.653	Upregulated
mm10_bin_382326	99.619	0.6854	0.2079	3.2965	0.000979	0.001848	chr5	150280001	150285000	5000	0.001848	2.733	Upregulated
mm10_bin_382327	89.788	0.5763	0.2087	2.7613	0.005758	0.008327	chr5	150285001	150290000	5000	0.008327	2.08	Upregulated
mm10_bin_382328	90.111	0.6995	0.2323	3.0109	0.002605	0.004231	chr5	150290001	150295000	5000	0.004231	2.374	Upregulated
mm10_bin_382329	91.871	0.8746	0.2107	4.1512	3.308e-05	0.0001108	chr5	150295001	150300000	5000	0.0001108	3.956	Upregulated
mm10_bin_382330	87.154	0.6065	0.2458	2.4676	0.0136	0.01752	chr5	150300001	150305000	5000	0.01752	1.757	Upregulated
mm10_bin_382331	94.285	0.8271	0.2283	3.6222	0.0002921	0.00067	chr5	150305001	150310000	5000	0.00067	3.174	Upregulated
mm10_bin_382332	93.939	0.6069	0.2274	2.669	0.007607	0.01058	chr5	150310001	150315000	5000	0.01058	1.975	Upregulated
mm10_bin_382333	84.42	0.5985	0.2508	2.3863	0.01702	0.02132	chr5	150315001	150320000	5000	0.02132	1.671	Upregulated
mm10_bin_382334	84.15	0.6237	0.2249	2.7733	0.005549	0.008064	chr5	150320001	150325000	5000	0.008064	2.093	Upregulated
mm10_bin_382335	86.369	0.6175	0.2589	2.3855	0.01706	0.02136	chr5	150325001	150330000	5000	0.02136	1.67	Upregulated
mm10_bin_382336	84.311	0.5424	0.2447	2.2167	0.02664	0.03178	chr5	150330001	150335000	5000	0.03178	1.498	Upregulated
mm10_bin_382337	87.909	0.539	0.2275	2.3695	0.01781	0.02219	chr5	150335001	150340000	5000	0.02219	1.654	Upregulated
mm10_bin_382338	83.651	0.6266	0.2519	2.4871	0.01288	0.0167	chr5	150340001	150345000	5000	0.0167	1.777	Upregulated
mm10_bin_382339	80.686	0.5246	0.2406	2.1807	0.0292	0.03449	chr5	150345001	150350000	5000	0.03449	1.462	Upregulated
mm10_bin_382340	82.675	0.5561	0.2298	2.4202	0.01551	0.01966	chr5	150350001	150355000	5000	0.01966	1.707	Upregulated
mm10_bin_382342	87.093	0.6996	0.2103	3.3265	0.0008794	0.001689	chr5	150360001	150365000	5000	0.001689	2.772	Upregulated
mm10_bin_382343	83.538	0.5824	0.227	2.5656	0.0103	0.01375	chr5	150365001	150370000	5000	0.01375	1.862	Upregulated
mm10_bin_382344	86.1	0.6823	0.2294	2.9745	0.002935	0.00468	chr5	150370001	150375000	5000	0.00468	2.33	Upregulated
mm10_bin_382345	84.457	0.695	0.2413	2.8797	0.00398	0.006069	chr5	150375001	150380000	5000	0.006069	2.217	Upregulated
mm10_bin_382346	90.759	0.6286	0.234	2.6864	0.007222	0.01012	chr5	150380001	150385000	5000	0.01012	1.995	Upregulated
mm10_bin_382347	94.148	0.6189	0.2155	2.8721	0.004078	0.006196	chr5	150385001	150390000	5000	0.006196	2.208	Upregulated
mm10_bin_382348	82.06	0.6689	0.2633	2.5405	0.01107	0.01464	chr5	150390001	150395000	5000	0.01464	1.835	Upregulated
mm10_bin_382349	91.252	0.7972	0.2137	3.731	0.0001907	0.0004695	chr5	150395001	150400000	5000	0.0004695	3.328	Upregulated
mm10_bin_382351	79.929	0.8335	0.243	3.4301	0.0006033	0.001229	chr5	150405001	150410000	5000	0.001229	2.91	Upregulated
mm10_bin_382352	80.819	0.6582	0.2462	2.6734	0.007508	0.01046	chr5	150410001	150415000	5000	0.01046	1.98	Upregulated
mm10_bin_382354	80.704	0.5825	0.218	2.6722	0.007536	0.0105	chr5	150420001	150425000	5000	0.0105	1.979	Upregulated
mm10_bin_382355	85.989	0.6148	0.2155	2.8529	0.004332	0.006523	chr5	150425001	150430000	5000	0.006523	2.186	Upregulated
mm10_bin_382356	77.96	0.5913	0.2571	2.3003	0.02143	0.02615	chr5	150430001	150435000	5000	0.02615	1.582	Upregulated
mm10_bin_382358	73.586	0.6762	0.264	2.561	0.01044	0.01391	chr5	150440001	150445000	5000	0.01391	1.857	Upregulated
mm10_bin_382360	88.533	0.6443	0.2538	2.5387	0.01113	0.0147	chr5	150450001	150455000	5000	0.0147	1.833	Upregulated
mm10_bin_382361	90.081	0.5507	0.2362	2.3312	0.01974	0.02432	chr5	150455001	150460000	5000	0.02432	1.614	Upregulated
mm10_bin_382362	84.954	0.5439	0.2263	2.4036	0.01623	0.02045	chr5	150460001	150465000	5000	0.02045	1.689	Upregulated
mm10_bin_382363	82.262	0.6414	0.2426	2.6435	0.008206	0.0113	chr5	150465001	150470000	5000	0.0113	1.947	Upregulated
mm10_bin_382364	70.032	0.7264	0.236	3.0776	0.002087	0.003504	chr5	150470001	150475000	5000	0.003504	2.455	Upregulated
mm10_bin_382366	85.867	0.6691	0.2443	2.7384	0.006173	0.00884	chr5	150480001	150485000	5000	0.00884	2.054	Upregulated
mm10_bin_382367	84.18	0.6484	0.2287	2.8352	0.004579	0.006841	chr5	150485001	150490000	5000	0.006841	2.165	Upregulated
mm10_bin_382368	83.434	0.5222	0.2373	2.2003	0.02779	0.03299	chr5	150490001	150495000	5000	0.03299	1.482	Upregulated
mm10_bin_382369	88.433	0.6893	0.2077	3.3189	0.0009037	0.001728	chr5	150495001	150500000	5000	0.001728	2.763	Upregulated
mm10_bin_382370	167.916	0.6352	0.1326	4.7907	1.662e-06	9.855e-06	chr5	150500001	150505000	5000	9.855e-06	5.006	Upregulated
mm10_bin_382371	154.516	0.5165	0.1311	3.9384	8.203e-05	0.0002334	chr5	150505001	150510000	5000	0.0002334	3.632	Upregulated
mm10_bin_382372	132.903	0.8106	0.1628	4.9804	6.344e-07	4.563e-06	chr5	150510001	150515000	5000	4.563e-06	5.341	Upregulated
mm10_bin_382374	88.332	0.6742	0.2501	2.696	0.007017	0.009869	chr5	150520001	150525000	5000	0.009869	2.006	Upregulated
mm10_bin_382376	95.804	0.6282	0.2253	2.7881	0.005303	0.007758	chr5	150530001	150535000	5000	0.007758	2.11	Upregulated
mm10_bin_382378	107.249	0.6418	0.1897	3.3842	0.0007138	0.001416	chr5	150540001	150545000	5000	0.001416	2.849	Upregulated
mm10_bin_382380	104.971	0.5677	0.193	2.9406	0.003276	0.00514	chr5	150550001	150555000	5000	0.00514	2.289	Upregulated
mm10_bin_382381	97.095	0.511	0.2062	2.4785	0.01319	0.01706	chr5	150555001	150560000	5000	0.01706	1.768	Upregulated
mm10_bin_382383	86.717	0.6303	0.229	2.7519	0.005926	0.008536	chr5	150565001	150570000	5000	0.008536	2.069	Upregulated
mm10_bin_382386	98.419	0.6408	0.2098	3.0546	0.002254	0.003742	chr5	150580001	150585000	5000	0.003742	2.427	Upregulated
mm10_bin_382388	81.234	0.6037	0.2271	2.6582	0.007856	0.01088	chr5	150590001	150595000	5000	0.01088	1.963	Upregulated
mm10_bin_382391	93.054	0.5258	0.2274	2.3126	0.02075	0.02541	chr5	150605001	150610000	5000	0.02541	1.595	Upregulated
mm10_bin_382393	93.128	0.7563	0.2241	3.3753	0.0007373	0.001455	chr5	150615001	150620000	5000	0.001455	2.837	Upregulated
mm10_bin_382394	87.462	0.6668	0.2547	2.6182	0.00884	0.01205	chr5	150620001	150625000	5000	0.01205	1.919	Upregulated
mm10_bin_382395	87.023	0.506	0.2343	2.1591	0.03085	0.03623	chr5	150625001	150630000	5000	0.03623	1.441	Upregulated
mm10_bin_382396	92.796	0.623	0.2361	2.6384	0.008331	0.01144	chr5	150630001	150635000	5000	0.01144	1.941	Upregulated
mm10_bin_382398	87.338	0.703	0.2153	3.2653	0.001093	0.002028	chr5	150640001	150645000	5000	0.002028	2.693	Upregulated
mm10_bin_382399	89.742	0.7188	0.2371	3.0322	0.002428	0.003986	chr5	150645001	150650000	5000	0.003986	2.4	Upregulated
mm10_bin_382400	88.192	0.5908	0.2518	2.3461	0.01897	0.02347	chr5	150650001	150655000	5000	0.02347	1.629	Upregulated
mm10_bin_382402	82.743	0.5858	0.229	2.5582	0.01052	0.01401	chr5	150660001	150665000	5000	0.01401	1.854	Upregulated
mm10_bin_382404	81.836	0.5564	0.2272	2.4485	0.01435	0.01835	chr5	150670001	150675000	5000	0.01835	1.736	Upregulated
mm10_bin_382405	84.663	0.6219	0.2403	2.5885	0.00964	0.01298	chr5	150675001	150680000	5000	0.01298	1.887	Upregulated
mm10_bin_382406	73.491	0.5968	0.2604	2.2923	0.02189	0.02666	chr5	150680001	150685000	5000	0.02666	1.574	Upregulated
mm10_bin_382407	84.213	0.5954	0.2195	2.7126	0.006676	0.009458	chr5	150685001	150690000	5000	0.009458	2.024	Upregulated
mm10_bin_382408	89.86	0.8816	0.2418	3.6466	0.0002657	0.000619	chr5	150690001	150695000	5000	0.000619	3.208	Upregulated
mm10_bin_382409	92.169	0.6455	0.2256	2.8614	0.004218	0.006377	chr5	150695001	150700000	5000	0.006377	2.195	Upregulated
mm10_bin_382410	68.438	0.5784	0.2441	2.3692	0.01783	0.02221	chr5	150700001	150705000	5000	0.02221	1.653	Upregulated
mm10_bin_382411	83.112	0.5661	0.2428	2.3318	0.01971	0.02428	chr5	150705001	150710000	5000	0.02428	1.615	Upregulated
mm10_bin_382412	83.336	0.6416	0.2164	2.9651	0.003026	0.004803	chr5	150710001	150715000	5000	0.004803	2.318	Upregulated
mm10_bin_382413	91.249	0.6258	0.2524	2.4794	0.01316	0.01702	chr5	150715001	150720000	5000	0.01702	1.769	Upregulated
mm10_bin_382414	90.883	0.6891	0.2248	3.0653	0.002174	0.003629	chr5	150720001	150725000	5000	0.003629	2.44	Upregulated
mm10_bin_382415	88.613	0.5308	0.1987	2.671	0.007562	0.01053	chr5	150725001	150730000	5000	0.01053	1.978	Upregulated
mm10_bin_382416	89.25	0.5947	0.2384	2.4942	0.01262	0.01641	chr5	150730001	150735000	5000	0.01641	1.785	Upregulated
mm10_bin_382419	87.093	0.6646	0.2279	2.9168	0.003536	0.005487	chr5	150745001	150750000	5000	0.005487	2.261	Upregulated
mm10_bin_382420	88.197	0.5076	0.2221	2.285	0.02231	0.02712	chr5	150750001	150755000	5000	0.02712	1.567	Upregulated
mm10_bin_382421	86.885	0.6297	0.2229	2.8247	0.004732	0.007036	chr5	150755001	150760000	5000	0.007036	2.153	Upregulated
mm10_bin_382422	99.024	0.7484	0.2201	3.4	0.0006739	0.001349	chr5	150760001	150765000	5000	0.001349	2.87	Upregulated
mm10_bin_382423	91.546	0.711	0.24	2.9626	0.003051	0.004836	chr5	150765001	150770000	5000	0.004836	2.315	Upregulated
mm10_bin_382424	85.782	0.5049	0.2408	2.097	0.036	0.04166	chr5	150770001	150775000	5000	0.04166	1.38	Upregulated
mm10_bin_382425	94.51	0.6641	0.2039	3.2576	0.001123	0.002076	chr5	150775001	150780000	5000	0.002076	2.683	Upregulated
mm10_bin_382426	95.481	0.6847	0.2297	2.9801	0.002881	0.004608	chr5	150780001	150785000	5000	0.004608	2.337	Upregulated
mm10_bin_382427	91.929	0.6003	0.2288	2.6242	0.008685	0.01186	chr5	150785001	150790000	5000	0.01186	1.926	Upregulated
mm10_bin_382428	90.778	0.6812	0.2503	2.7222	0.006485	0.009226	chr5	150790001	150795000	5000	0.009226	2.035	Upregulated
mm10_bin_382429	90.725	0.566	0.23	2.4615	0.01384	0.01778	chr5	150795001	150800000	5000	0.01778	1.75	Upregulated
mm10_bin_382430	77.843	0.6385	0.2352	2.7143	0.006642	0.009416	chr5	150800001	150805000	5000	0.009416	2.026	Upregulated
mm10_bin_382431	89.757	0.5794	0.211	2.7462	0.006028	0.008662	chr5	150805001	150810000	5000	0.008662	2.062	Upregulated
mm10_bin_382432	90.257	0.6753	0.2237	3.0188	0.002537	0.004138	chr5	150810001	150815000	5000	0.004138	2.383	Upregulated
mm10_bin_382433	102.234	0.5228	0.2084	2.5087	0.01212	0.01584	chr5	150815001	150820000	5000	0.01584	1.8	Upregulated
mm10_bin_382434	102.514	0.8118	0.192	4.2272	2.366e-05	8.433e-05	chr5	150820001	150825000	5000	8.433e-05	4.074	Upregulated
mm10_bin_382436	112.012	0.563	0.1711	3.2898	0.001003	0.001886	chr5	150830001	150835000	5000	0.001886	2.725	Upregulated
mm10_bin_382437	120.793	0.5954	0.1649	3.6097	0.0003065	0.0006976	chr5	150835001	150840000	5000	0.0006976	3.156	Upregulated
mm10_bin_382438	128.223	0.5809	0.1621	3.5839	0.0003385	0.0007577	chr5	150840001	150845000	5000	0.0007577	3.121	Upregulated
mm10_bin_382439	114.746	0.6088	0.1597	3.8111	0.0001383	0.0003595	chr5	150845001	150850000	5000	0.0003595	3.444	Upregulated
mm10_bin_382440	115.785	0.6815	0.1721	3.9599	7.499e-05	0.0002168	chr5	150850001	150855000	5000	0.0002168	3.664	Upregulated
mm10_bin_382441	97.898	0.7498	0.1906	3.9331	8.387e-05	0.0002377	chr5	150855001	150860000	5000	0.0002377	3.624	Upregulated
mm10_bin_382443	120.719	0.567	0.172	3.2969	0.0009775	0.001846	chr5	150865001	150870000	5000	0.001846	2.734	Upregulated
mm10_bin_382445	116.125	0.7097	0.1775	3.9975	6.401e-05	0.0001903	chr5	150875001	150880000	5000	0.0001903	3.721	Upregulated
mm10_bin_382448	103.101	0.6577	0.1754	3.7498	0.0001769	0.000441	chr5	150890001	150895000	5000	0.000441	3.356	Upregulated
mm10_bin_382449	114.845	0.7214	0.1757	4.1051	4.041e-05	0.0001306	chr5	150895001	150900000	5000	0.0001306	3.884	Upregulated
mm10_bin_382450	100.326	0.5563	0.1802	3.0871	0.002021	0.00341	chr5	150900001	150905000	5000	0.00341	2.467	Upregulated
mm10_bin_382453	127.441	0.6563	0.1626	4.0364	5.427e-05	0.0001663	chr5	150915001	150920000	5000	0.0001663	3.779	Upregulated
mm10_bin_382455	125.574	0.801	0.1645	4.8699	1.117e-06	7.164e-06	chr5	150925001	150930000	5000	7.164e-06	5.145	Upregulated
mm10_bin_382456	118.619	0.5712	0.1603	3.5636	0.0003658	0.0008083	chr5	150930001	150935000	5000	0.0008083	3.092	Upregulated
mm10_bin_382458	133.397	0.6789	0.1429	4.7507	2.027e-06	1.157e-05	chr5	150940001	150945000	5000	1.157e-05	4.937	Upregulated
mm10_bin_382461	160.151	0.5048	0.1289	3.9174	8.949e-05	0.0002507	chr5	150955001	150960000	5000	0.0002507	3.601	Upregulated
mm10_bin_382462	127.726	0.6312	0.1581	3.9935	6.512e-05	0.0001929	chr5	150960001	150965000	5000	0.0001929	3.715	Upregulated
mm10_bin_382464	128.359	0.6194	0.1617	3.8309	0.0001277	0.0003365	chr5	150970001	150975000	5000	0.0003365	3.473	Upregulated
mm10_bin_382465	108.302	0.5211	0.1659	3.1417	0.00168	0.002916	chr5	150975001	150980000	5000	0.002916	2.535	Upregulated
mm10_bin_382466	114.742	0.6512	0.1791	3.6363	0.0002766	0.0006401	chr5	150980001	150985000	5000	0.0006401	3.194	Upregulated
mm10_bin_382467	114.687	0.5885	0.1599	3.6813	0.0002321	0.0005531	chr5	150985001	150990000	5000	0.0005531	3.257	Upregulated
mm10_bin_382468	131.859	0.6454	0.1613	4.0012	6.303e-05	0.0001879	chr5	150990001	150995000	5000	0.0001879	3.726	Upregulated
mm10_bin_382469	111.842	0.6628	0.1784	3.7146	0.0002035	0.0004957	chr5	150995001	151000000	5000	0.0004957	3.305	Upregulated
mm10_bin_382471	104.556	0.6725	0.1834	3.6665	0.0002459	0.0005804	chr5	151005001	151010000	5000	0.0005804	3.236	Upregulated
mm10_bin_382474	105.82	0.5438	0.1809	3.0053	0.002653	0.004297	chr5	151020001	151025000	5000	0.004297	2.367	Upregulated
mm10_bin_382476	98.664	0.5054	0.1958	2.5807	0.009859	0.01324	chr5	151030001	151035000	5000	0.01324	1.878	Upregulated
mm10_bin_382477	109.379	0.682	0.19	3.5903	0.0003304	0.0007424	chr5	151035001	151040000	5000	0.0007424	3.129	Upregulated
mm10_bin_382478	107.197	0.6902	0.1918	3.5991	0.0003194	0.0007218	chr5	151040001	151045000	5000	0.0007218	3.142	Upregulated
mm10_bin_382480	100.694	0.5367	0.1956	2.7434	0.00608	0.008725	chr5	151050001	151055000	5000	0.008725	2.059	Upregulated
mm10_bin_382481	98.008	0.6085	0.1991	3.0558	0.002245	0.003729	chr5	151055001	151060000	5000	0.003729	2.428	Upregulated
mm10_bin_382482	85.871	0.5588	0.2172	2.5728	0.01009	0.01351	chr5	151060001	151065000	5000	0.01351	1.87	Upregulated
mm10_bin_382484	103.194	0.6336	0.1954	3.2415	0.001189	0.002177	chr5	151070001	151075000	5000	0.002177	2.662	Upregulated
mm10_bin_382485	111.874	0.585	0.1709	3.422	0.0006216	0.001261	chr5	151075001	151080000	5000	0.001261	2.899	Upregulated
mm10_bin_382486	111.471	0.6311	0.1688	3.7382	0.0001853	0.0004584	chr5	151080001	151085000	5000	0.0004584	3.339	Upregulated
mm10_bin_382489	97.803	0.6834	0.1911	3.5773	0.0003472	0.0007738	chr5	151095001	151100000	5000	0.0007738	3.111	Upregulated
mm10_bin_382490	106.153	0.5714	0.2065	2.7666	0.005665	0.00821	chr5	151100001	151105000	5000	0.00821	2.086	Upregulated
mm10_bin_382491	104.678	0.5425	0.1865	2.908	0.003638	0.005621	chr5	151105001	151110000	5000	0.005621	2.25	Upregulated
mm10_bin_382492	102.577	0.6261	0.1766	3.5455	0.0003919	0.0008563	chr5	151110001	151115000	5000	0.0008563	3.067	Upregulated
mm10_bin_382493	103.875	0.5226	0.1889	2.7663	0.00567	0.008216	chr5	151115001	151120000	5000	0.008216	2.085	Upregulated
mm10_bin_382494	113.665	0.6912	0.1751	3.9481	7.879e-05	0.0002258	chr5	151120001	151125000	5000	0.0002258	3.646	Upregulated
mm10_bin_382495	91.165	0.7002	0.2083	3.3608	0.000777	0.001521	chr5	151125001	151130000	5000	0.001521	2.818	Upregulated
mm10_bin_382496	109.974	0.7233	0.1705	4.242	2.216e-05	7.993e-05	chr5	151130001	151135000	5000	7.993e-05	4.097	Upregulated
mm10_bin_382500	120.87	0.5502	0.1746	3.1515	0.001625	0.002835	chr5	151150001	151155000	5000	0.002835	2.547	Upregulated
mm10_bin_382501	109.65	0.5678	0.1709	3.3223	0.0008929	0.00171	chr5	151155001	151160000	5000	0.00171	2.767	Upregulated
mm10_bin_382502	104.282	0.7904	0.177	4.4652	8e-06	3.498e-05	chr5	151160001	151165000	5000	3.498e-05	4.456	Upregulated
mm10_bin_382503	114.162	0.613	0.1769	3.4647	0.0005309	0.001105	chr5	151165001	151170000	5000	0.001105	2.957	Upregulated
mm10_bin_382504	116.76	0.6294	0.1726	3.6468	0.0002655	0.0006186	chr5	151170001	151175000	5000	0.0006186	3.209	Upregulated
mm10_bin_382505	120.628	0.6281	0.1585	3.9639	7.375e-05	0.0002138	chr5	151175001	151180000	5000	0.0002138	3.67	Upregulated
mm10_bin_382509	133.49	0.6474	0.1624	3.9854	6.737e-05	0.0001984	chr5	151195001	151200000	5000	0.0001984	3.702	Upregulated
mm10_bin_382510	121.195	0.7278	0.1626	4.4766	7.585e-06	3.35e-05	chr5	151200001	151205000	5000	3.35e-05	4.475	Upregulated
mm10_bin_382511	117.702	0.6903	0.1648	4.1883	2.811e-05	9.703e-05	chr5	151205001	151210000	5000	9.703e-05	4.013	Upregulated
mm10_bin_382512	119.793	0.6593	0.1633	4.0382	5.387e-05	0.0001653	chr5	151210001	151215000	5000	0.0001653	3.782	Upregulated
mm10_bin_382513	110.875	0.5871	0.1755	3.3447	0.0008236	0.001598	chr5	151215001	151220000	5000	0.001598	2.797	Upregulated
mm10_bin_382514	118.024	0.7027	0.162	4.339	1.432e-05	5.602e-05	chr5	151220001	151225000	5000	5.602e-05	4.252	Upregulated
mm10_bin_382515	93.126	0.687	0.2039	3.3685	0.0007558	0.001486	chr5	151225001	151230000	5000	0.001486	2.828	Upregulated
mm10_bin_382517	181.006	0.5517	0.1238	4.4549	8.393e-06	3.638e-05	chr5	151235001	151240000	5000	3.638e-05	4.439	Upregulated
mm10_bin_382518	148.238	0.5881	0.157	3.7455	0.00018	0.0004474	chr5	151240001	151245000	5000	0.0004474	3.349	Upregulated
mm10_bin_382519	129.553	0.6451	0.1581	4.0815	4.474e-05	0.0001419	chr5	151245001	151250000	5000	0.0001419	3.848	Upregulated
mm10_bin_382520	107.049	0.5581	0.1765	3.1626	0.001564	0.002745	chr5	151250001	151255000	5000	0.002745	2.562	Upregulated
mm10_bin_382521	129.219	0.6129	0.1569	3.9075	9.324e-05	0.0002594	chr5	151255001	151260000	5000	0.0002594	3.586	Upregulated
mm10_bin_382522	145.985	0.5811	0.1472	3.9479	7.884e-05	0.0002259	chr5	151260001	151265000	5000	0.0002259	3.646	Upregulated
mm10_bin_382523	125.494	0.6329	0.1588	3.9854	6.738e-05	0.0001984	chr5	151265001	151270000	5000	0.0001984	3.702	Upregulated
mm10_bin_382524	126.697	0.7152	0.1591	4.4962	6.916e-06	3.113e-05	chr5	151270001	151275000	5000	3.113e-05	4.507	Upregulated
mm10_bin_382525	127.4	0.5937	0.1688	3.5179	0.0004349	0.0009344	chr5	151275001	151280000	5000	0.0009344	3.029	Upregulated
mm10_bin_382526	111.294	0.7983	0.1638	4.8738	1.095e-06	7.052e-06	chr5	151280001	151285000	5000	7.052e-06	5.152	Upregulated
mm10_bin_382527	142.281	0.5894	0.1386	4.2531	2.109e-05	7.675e-05	chr5	151285001	151290000	5000	7.675e-05	4.115	Upregulated
mm10_bin_382528	132.827	0.5542	0.1489	3.7206	0.0001988	0.0004859	chr5	151290001	151295000	5000	0.0004859	3.313	Upregulated
mm10_bin_382529	117.678	0.6414	0.1581	4.0555	5.002e-05	0.0001556	chr5	151295001	151300000	5000	0.0001556	3.808	Upregulated
mm10_bin_382530	134.405	0.5892	0.1464	4.0251	5.695e-05	0.000173	chr5	151300001	151305000	5000	0.000173	3.762	Upregulated
mm10_bin_382531	135.73	0.6039	0.1561	3.8681	0.0001097	0.0002967	chr5	151305001	151310000	5000	0.0002967	3.528	Upregulated
mm10_bin_382532	108.494	0.6079	0.1708	3.5599	0.000371	0.0008179	chr5	151310001	151315000	5000	0.0008179	3.087	Upregulated
mm10_bin_382533	123.311	0.6838	0.1506	4.5415	5.586e-06	2.619e-05	chr5	151315001	151320000	5000	2.619e-05	4.582	Upregulated
mm10_bin_382534	126.335	0.6171	0.1654	3.7304	0.0001912	0.0004705	chr5	151320001	151325000	5000	0.0004705	3.327	Upregulated
mm10_bin_382535	122.504	0.6754	0.1661	4.0655	4.793e-05	0.0001502	chr5	151325001	151330000	5000	0.0001502	3.823	Upregulated
mm10_bin_382536	114.482	0.5836	0.1922	3.0366	0.002392	0.003936	chr5	151330001	151335000	5000	0.003936	2.405	Upregulated
mm10_bin_382537	118.497	0.5841	0.1532	3.8133	0.0001371	0.0003569	chr5	151335001	151340000	5000	0.0003569	3.447	Upregulated
mm10_bin_382538	146.677	0.6611	0.1344	4.92	8.654e-07	5.842e-06	chr5	151340001	151345000	5000	5.842e-06	5.233	Upregulated
mm10_bin_382539	116.386	0.5426	0.1699	3.1931	0.001407	0.002511	chr5	151345001	151350000	5000	0.002511	2.6	Upregulated
mm10_bin_382540	92.253	0.6869	0.1956	3.5125	0.0004438	0.0009504	chr5	151350001	151355000	5000	0.0009504	3.022	Upregulated
mm10_bin_382542	108.639	0.6344	0.183	3.4669	0.0005265	0.001097	chr5	151360001	151365000	5000	0.001097	2.96	Upregulated
mm10_bin_382543	82.296	0.6217	0.2272	2.7363	0.006213	0.008889	chr5	151365001	151370000	5000	0.008889	2.051	Upregulated
mm10_bin_382544	103.034	0.6188	0.1895	3.2658	0.001092	0.002026	chr5	151370001	151375000	5000	0.002026	2.693	Upregulated
mm10_bin_382545	113.062	0.5593	0.1842	3.0361	0.002396	0.003941	chr5	151375001	151380000	5000	0.003941	2.404	Upregulated
mm10_bin_382546	101.838	0.7369	0.1928	3.8227	0.000132	0.0003458	chr5	151380001	151385000	5000	0.0003458	3.461	Upregulated
mm10_bin_382547	97.385	0.7469	0.1906	3.9195	8.875e-05	0.000249	chr5	151385001	151390000	5000	0.000249	3.604	Upregulated
mm10_bin_382548	110.093	0.6788	0.1679	4.0422	5.294e-05	0.0001629	chr5	151390001	151395000	5000	0.0001629	3.788	Upregulated
mm10_bin_382550	122.211	0.5915	0.1696	3.4874	0.0004878	0.001029	chr5	151400001	151405000	5000	0.001029	2.988	Upregulated
mm10_bin_382551	102.169	0.531	0.1804	2.9436	0.003244	0.005097	chr5	151405001	151410000	5000	0.005097	2.293	Upregulated
mm10_bin_382552	122.362	0.6359	0.1543	4.1218	3.759e-05	0.000123	chr5	151410001	151415000	5000	0.000123	3.91	Upregulated
mm10_bin_382553	117.563	0.6489	0.1735	3.7391	0.0001847	0.000457	chr5	151415001	151420000	5000	0.000457	3.34	Upregulated
mm10_bin_382554	139.918	0.5579	0.1471	3.7919	0.0001495	0.0003835	chr5	151420001	151425000	5000	0.0003835	3.416	Upregulated
mm10_bin_382555	157.779	0.7777	0.1381	5.6303	1.799e-08	2.623e-07	chr5	151425001	151430000	5000	2.623e-07	6.581	Upregulated
mm10_bin_382556	158.04	0.661	0.1352	4.8891	1.013e-06	6.624e-06	chr5	151430001	151435000	5000	6.624e-06	5.179	Upregulated
mm10_bin_382557	135.991	0.7049	0.1531	4.6033	4.158e-06	2.063e-05	chr5	151435001	151440000	5000	2.063e-05	4.685	Upregulated
mm10_bin_382558	141.527	0.6746	0.1452	4.6464	3.378e-06	1.744e-05	chr5	151440001	151445000	5000	1.744e-05	4.758	Upregulated
mm10_bin_382560	29.418	0.6546	0.2638	2.4811	0.0131	0.01695	chr5	151450001	151455000	5000	0.01695	1.771	Upregulated
mm10_bin_382561	69.218	0.6049	0.233	2.5961	0.009428	0.01274	chr5	151455001	151460000	5000	0.01274	1.895	Upregulated
mm10_bin_382563	40.999	1.0811	0.2369	4.5633	5.035e-06	2.408e-05	chr5	151465001	151470000	5000	2.408e-05	4.618	Upregulated
mm10_bin_382564	41.654	0.7338	0.24	3.0573	0.002233	0.003713	chr5	151470001	151475000	5000	0.003713	2.43	Upregulated
mm10_bin_382566	143.39	0.573	0.1349	4.2461	2.175e-05	7.872e-05	chr5	151480001	151485000	5000	7.872e-05	4.104	Upregulated
mm10_bin_382568	163.728	0.507	0.1366	3.7115	0.000206	0.0005007	chr5	151490001	151495000	5000	0.0005007	3.3	Upregulated
mm10_bin_382569	66.34	0.7667	0.2215	3.4614	0.0005374	0.001116	chr5	151495001	151500000	5000	0.001116	2.952	Upregulated
mm10_bin_382570	145.52	0.7062	0.1417	4.9842	6.22e-07	4.492e-06	chr5	151500001	151505000	5000	4.492e-06	5.348	Upregulated
mm10_bin_382571	164.617	0.7577	0.1343	5.6431	1.671e-08	2.47e-07	chr5	151505001	151510000	5000	2.47e-07	6.607	Upregulated
mm10_bin_382572	155.168	0.7575	0.1273	5.9515	2.657e-09	5.567e-08	chr5	151510001	151515000	5000	5.567e-08	7.254	Upregulated
mm10_bin_382573	132.576	0.7253	0.1503	4.8267	1.388e-06	8.526e-06	chr5	151515001	151520000	5000	8.526e-06	5.069	Upregulated
mm10_bin_382576	84.923	0.6104	0.2273	2.6857	0.007237	0.01014	chr5	151530001	151535000	5000	0.01014	1.994	Upregulated
mm10_bin_382578	200.445	0.8505	0.111	7.6595	1.867e-14	2.095e-12	chr5	151540001	151545000	5000	2.095e-12	11.679	Upregulated
mm10_bin_382579	149.021	0.7542	0.1335	5.6503	1.602e-08	2.386e-07	chr5	151545001	151550000	5000	2.386e-07	6.622	Upregulated
mm10_bin_382580	125.305	0.6687	0.1425	4.6914	2.713e-06	1.462e-05	chr5	151550001	151555000	5000	1.462e-05	4.835	Upregulated
mm10_bin_382581	91.016	0.5674	0.2034	2.7904	0.005264	0.007709	chr5	151555001	151560000	5000	0.007709	2.113	Upregulated
mm10_bin_382582	127.707	0.6154	0.1486	4.1404	3.466e-05	0.0001151	chr5	151560001	151565000	5000	0.0001151	3.939	Upregulated
mm10_bin_382583	155.632	0.972	0.1338	7.2658	3.709e-13	3.003e-11	chr5	151565001	151570000	5000	3.003e-11	10.522	Upregulated
mm10_bin_382584	141.026	0.7554	0.1469	5.1433	2.7e-07	2.301e-06	chr5	151570001	151575000	5000	2.301e-06	5.638	Upregulated
mm10_bin_382585	159.475	0.8908	0.128	6.9587	3.435e-12	2.097e-10	chr5	151575001	151580000	5000	2.097e-10	9.678	Upregulated
mm10_bin_382587	141.745	0.7482	0.1476	5.0683	4.013e-07	3.162e-06	chr5	151585001	151590000	5000	3.162e-06	5.5	Upregulated
mm10_bin_382588	152.106	0.9573	0.1401	6.8343	8.243e-12	4.466e-10	chr5	151590001	151595000	5000	4.466e-10	9.35	Upregulated
mm10_bin_382589	98.915	0.7365	0.1799	4.0935	4.25e-05	0.0001361	chr5	151595001	151600000	5000	0.0001361	3.866	Upregulated
mm10_bin_382590	144.47	0.7323	0.1366	5.3612	8.268e-08	8.954e-07	chr5	151600001	151605000	5000	8.954e-07	6.048	Upregulated
mm10_bin_382591	170.592	0.8665	0.1179	7.3474	2.021e-13	1.756e-11	chr5	151605001	151610000	5000	1.756e-11	10.755	Upregulated
mm10_bin_382592	131.521	0.5503	0.1466	3.7543	0.0001738	0.0004345	chr5	151610001	151615000	5000	0.0004345	3.362	Upregulated
mm10_bin_382593	133.046	0.5139	0.1423	3.6101	0.0003061	0.0006967	chr5	151615001	151620000	5000	0.0006967	3.157	Upregulated
mm10_bin_382594	173.901	0.703	0.1266	5.5535	2.8e-08	3.745e-07	chr5	151620001	151625000	5000	3.745e-07	6.427	Upregulated
mm10_bin_382595	130.26	0.8865	0.1483	5.9789	2.247e-09	4.856e-08	chr5	151625001	151630000	5000	4.856e-08	7.314	Upregulated
mm10_bin_382596	119.522	0.7414	0.1699	4.3633	1.281e-05	5.118e-05	chr5	151630001	151635000	5000	5.118e-05	4.291	Upregulated
mm10_bin_382597	115.056	0.6534	0.1563	4.1799	2.916e-05	9.999e-05	chr5	151635001	151640000	5000	9.999e-05	4	Upregulated
mm10_bin_382598	95.63	0.7497	0.2176	3.4456	0.0005698	0.001172	chr5	151640001	151645000	5000	0.001172	2.931	Upregulated
mm10_bin_382599	89.404	0.5561	0.234	2.3764	0.01748	0.02183	chr5	151645001	151650000	5000	0.02183	1.661	Upregulated
mm10_bin_382600	89.987	0.5381	0.21	2.5623	0.0104	0.01386	chr5	151650001	151655000	5000	0.01386	1.858	Upregulated
mm10_bin_382602	67.075	0.8459	0.2265	3.735	0.0001877	0.0004632	chr5	151660001	151665000	5000	0.0004632	3.334	Upregulated
mm10_bin_382603	215.157	0.7029	0.1054	6.667	2.611e-11	1.198e-09	chr5	151665001	151670000	5000	1.198e-09	8.921	Upregulated
mm10_bin_382604	191.775	0.9242	0.1144	8.0818	6.379e-16	9.982e-14	chr5	151670001	151675000	5000	9.982e-14	13.001	Upregulated
mm10_bin_382607	85.079	0.6237	0.2091	2.982	0.002863	0.004583	chr5	151685001	151690000	5000	0.004583	2.339	Upregulated
mm10_bin_382608	138.877	0.5289	0.1425	3.7125	0.0002052	0.0004991	chr5	151690001	151695000	5000	0.0004991	3.302	Upregulated
mm10_bin_382609	149.335	0.683	0.1413	4.8333	1.343e-06	8.305e-06	chr5	151695001	151700000	5000	8.305e-06	5.081	Upregulated
mm10_bin_382610	120.826	0.6425	0.1548	4.1502	3.322e-05	0.0001111	chr5	151700001	151705000	5000	0.0001111	3.954	Upregulated
mm10_bin_382611	147.129	0.5901	0.1385	4.261	2.035e-05	7.455e-05	chr5	151705001	151710000	5000	7.455e-05	4.128	Upregulated
mm10_bin_382612	163.344	0.8122	0.125	6.4991	8.082e-11	3.121e-09	chr5	151710001	151715000	5000	3.121e-09	8.506	Upregulated
mm10_bin_382613	159.229	0.8328	0.1274	6.5348	6.37e-11	2.551e-09	chr5	151715001	151720000	5000	2.551e-09	8.593	Upregulated
mm10_bin_382614	140.278	0.5446	0.1435	3.7959	0.0001471	0.0003784	chr5	151720001	151725000	5000	0.0003784	3.422	Upregulated
mm10_bin_382615	156.098	0.5201	0.1332	3.9041	9.456e-05	0.0002625	chr5	151725001	151730000	5000	0.0002625	3.581	Upregulated
mm10_bin_383247	99.127	0.7746	0.1828	4.2372	2.263e-05	8.132e-05	chr6	3050001	3055000	5000	8.132e-05	4.09	Upregulated
mm10_bin_383248	88.205	1.0553	0.2009	5.2521	1.504e-07	1.443e-06	chr6	3055001	3060000	5000	1.443e-06	5.841	Upregulated
mm10_bin_383249	37.762	0.5301	0.2444	2.1691	0.03008	0.03542	chr6	3060001	3065000	5000	0.03542	1.451	Upregulated
mm10_bin_383251	17.739	1.1245	0.3342	3.3652	0.0007648	0.001501	chr6	3070001	3075000	5000	0.001501	2.824	Upregulated
mm10_bin_383252	27.622	1.2811	0.2799	4.5766	4.726e-06	2.288e-05	chr6	3075001	3080000	5000	2.288e-05	4.641	Upregulated
mm10_bin_383253	27.644	0.6174	0.2705	2.2821	0.02248	0.0273	chr6	3080001	3085000	5000	0.0273	1.564	Upregulated
mm10_bin_383254	18.357	1.093	0.3171	3.4474	0.000566	0.001166	chr6	3085001	3090000	5000	0.001166	2.933	Upregulated
mm10_bin_383255	40.751	0.9207	0.2414	3.8137	0.0001369	0.0003564	chr6	3090001	3095000	5000	0.0003564	3.448	Upregulated
mm10_bin_383257	26.697	0.7112	0.2724	2.6106	0.009039	0.01228	chr6	3100001	3105000	5000	0.01228	1.911	Upregulated
mm10_bin_383258	15.079	1.494	0.352	4.2444	2.192e-05	7.921e-05	chr6	3105001	3110000	5000	7.921e-05	4.101	Upregulated
mm10_bin_383259	51.898	0.8662	0.2322	3.7301	0.0001914	0.0004709	chr6	3110001	3115000	5000	0.0004709	3.327	Upregulated
mm10_bin_383260	43.513	0.5763	0.2362	2.44	0.01469	0.01873	chr6	3115001	3120000	5000	0.01873	1.727	Upregulated
mm10_bin_383261	138.783	0.9387	0.1397	6.7202	1.814e-11	8.784e-10	chr6	3120001	3125000	5000	8.784e-10	9.056	Upregulated
mm10_bin_383262	131.571	0.7153	0.1401	5.1058	3.293e-07	2.7e-06	chr6	3125001	3130000	5000	2.7e-06	5.569	Upregulated
mm10_bin_383263	96.255	1.128	0.2075	5.4372	5.412e-08	6.36e-07	chr6	3130001	3135000	5000	6.36e-07	6.197	Upregulated
mm10_bin_383264	75.253	0.6471	0.2331	2.7764	0.005497	0.008	chr6	3135001	3140000	5000	0.008	2.097	Upregulated
mm10_bin_383265	51.829	0.6636	0.2412	2.7514	0.005935	0.008547	chr6	3140001	3145000	5000	0.008547	2.068	Upregulated
mm10_bin_383266	55.766	0.5598	0.2386	2.3466	0.01894	0.02344	chr6	3145001	3150000	5000	0.02344	1.63	Upregulated
mm10_bin_383267	74.732	1.0059	0.2237	4.497	6.89e-06	3.103e-05	chr6	3150001	3155000	5000	3.103e-05	4.508	Upregulated
mm10_bin_383268	60.243	0.8598	0.2404	3.5762	0.0003487	0.0007765	chr6	3155001	3160000	5000	0.0007765	3.11	Upregulated
mm10_bin_383269	44.921	0.7977	0.2409	3.3113	0.0009286	0.001767	chr6	3160001	3165000	5000	0.001767	2.753	Upregulated
mm10_bin_383270	52.263	1.0437	0.2304	4.5291	5.925e-06	2.745e-05	chr6	3165001	3170000	5000	2.745e-05	4.561	Upregulated
mm10_bin_383271	44.472	0.6002	0.2389	2.5119	0.01201	0.01572	chr6	3170001	3175000	5000	0.01572	1.804	Upregulated
mm10_bin_383272	33.224	0.8172	0.2502	3.2662	0.00109	0.002023	chr6	3175001	3180000	5000	0.002023	2.694	Upregulated
mm10_bin_383273	293.598	0.7151	0.0926	7.7256	1.114e-14	1.315e-12	chr6	3180001	3185000	5000	1.315e-12	11.881	Upregulated
mm10_bin_383276	125.524	0.6608	0.1489	4.4381	9.077e-06	3.876e-05	chr6	3195001	3200000	5000	3.876e-05	4.412	Upregulated
mm10_bin_383277	97.352	0.802	0.196	4.0915	4.286e-05	0.0001371	chr6	3205001	3210000	5000	0.0001371	3.863	Upregulated
mm10_bin_383278	126.833	0.9508	0.15	6.3391	2.311e-10	7.446e-09	chr6	3210001	3215000	5000	7.446e-09	8.128	Upregulated
mm10_bin_383279	101.511	0.868	0.1795	4.8366	1.32e-06	8.196e-06	chr6	3215001	3220000	5000	8.196e-06	5.086	Upregulated
mm10_bin_383280	130.32	0.9085	0.1493	6.0867	1.153e-09	2.805e-08	chr6	3220001	3225000	5000	2.805e-08	7.552	Upregulated
mm10_bin_383281	112.478	0.8136	0.1562	5.2071	1.918e-07	1.751e-06	chr6	3225001	3230000	5000	1.751e-06	5.757	Upregulated
mm10_bin_383282	132.023	0.6999	0.1458	4.799	1.594e-06	9.529e-06	chr6	3230001	3235000	5000	9.529e-06	5.021	Upregulated
mm10_bin_383283	105.572	0.5078	0.1722	2.9488	0.00319	0.005024	chr6	3235001	3240000	5000	0.005024	2.299	Upregulated
mm10_bin_383285	115.083	0.9223	0.1596	5.7772	7.597e-09	1.308e-07	chr6	3245001	3250000	5000	1.308e-07	6.883	Upregulated
mm10_bin_383287	116.525	0.5912	0.1563	3.7819	0.0001557	0.0003966	chr6	3255001	3260000	5000	0.0003966	3.402	Upregulated
mm10_bin_383288	119.632	0.7696	0.1501	5.1277	2.933e-07	2.46e-06	chr6	3260001	3265000	5000	2.46e-06	5.609	Upregulated
mm10_bin_383289	116.714	0.5053	0.1528	3.3071	0.0009426	0.00179	chr6	3265001	3270000	5000	0.00179	2.747	Upregulated
mm10_bin_383290	131.134	0.848	0.1438	5.8975	3.689e-09	7.3e-08	chr6	3270001	3275000	5000	7.3e-08	7.137	Upregulated
mm10_bin_383291	119.615	0.9882	0.1691	5.8438	5.103e-09	9.488e-08	chr6	3275001	3280000	5000	9.488e-08	7.023	Upregulated
mm10_bin_383292	109.19	0.6041	0.1625	3.7174	0.0002013	0.0004912	chr6	3280001	3285000	5000	0.0004912	3.309	Upregulated
mm10_bin_383293	89.861	0.7675	0.2125	3.6109	0.0003052	0.000695	chr6	3285001	3290000	5000	0.000695	3.158	Upregulated
mm10_bin_383294	95.71	0.8217	0.1898	4.3306	1.487e-05	5.777e-05	chr6	3290001	3295000	5000	5.777e-05	4.238	Upregulated
mm10_bin_383295	94.669	0.6671	0.1851	3.6046	0.0003126	0.0007091	chr6	3295001	3300000	5000	0.0007091	3.149	Upregulated
mm10_bin_383296	131.529	0.7774	0.1452	5.3538	8.613e-08	9.249e-07	chr6	3300001	3305000	5000	9.249e-07	6.034	Upregulated
mm10_bin_383297	132.891	0.5409	0.1451	3.7286	0.0001925	0.0004732	chr6	3305001	3310000	5000	0.0004732	3.325	Upregulated
mm10_bin_383298	121.234	0.503	0.1666	3.0187	0.002538	0.004139	chr6	3310001	3315000	5000	0.004139	2.383	Upregulated
mm10_bin_383299	149.076	0.8037	0.1366	5.8848	3.986e-09	7.768e-08	chr6	3315001	3320000	5000	7.768e-08	7.11	Upregulated
mm10_bin_383300	118.451	0.8185	0.1529	5.3525	8.672e-08	9.3e-07	chr6	3320001	3325000	5000	9.3e-07	6.032	Upregulated
mm10_bin_383301	150.926	0.7992	0.1442	5.5438	2.96e-08	3.918e-07	chr6	3325001	3330000	5000	3.918e-07	6.407	Upregulated
mm10_bin_383302	115.199	0.7669	0.168	4.5646	5.006e-06	2.397e-05	chr6	3330001	3335000	5000	2.397e-05	4.62	Upregulated
mm10_bin_383303	125.653	0.8014	0.1615	4.9637	6.916e-07	4.889e-06	chr6	3335001	3340000	5000	4.889e-06	5.311	Upregulated
mm10_bin_383305	118.152	0.5235	0.1504	3.4796	0.0005022	0.001054	chr6	3345001	3350000	5000	0.001054	2.977	Upregulated
mm10_bin_383306	157.331	0.6373	0.1264	5.0415	4.619e-07	3.541e-06	chr6	3350001	3355000	5000	3.541e-06	5.451	Upregulated
mm10_bin_383309	142.276	0.6988	0.1361	5.1331	2.849e-07	2.403e-06	chr6	3365001	3370000	5000	2.403e-06	5.619	Upregulated
mm10_bin_383310	171.781	0.7589	0.121	6.2728	3.545e-10	1.062e-08	chr6	3370001	3375000	5000	1.062e-08	7.974	Upregulated
mm10_bin_383311	174.561	0.7736	0.1197	6.4624	1.031e-10	3.82e-09	chr6	3375001	3380000	5000	3.82e-09	8.418	Upregulated
mm10_bin_383312	106.009	0.8031	0.1677	4.7886	1.68e-06	9.94e-06	chr6	3380001	3385000	5000	9.94e-06	5.003	Upregulated
mm10_bin_383313	100.928	0.8414	0.1759	4.7846	1.713e-06	1.01e-05	chr6	3385001	3390000	5000	1.01e-05	4.996	Upregulated
mm10_bin_383316	119.163	0.5015	0.1525	3.2888	0.001006	0.001892	chr6	3400001	3405000	5000	0.001892	2.723	Upregulated
mm10_bin_383317	100.954	0.8915	0.1749	5.0982	3.428e-07	2.787e-06	chr6	3405001	3410000	5000	2.787e-06	5.555	Upregulated
mm10_bin_383318	105.395	0.6648	0.1631	4.0757	4.587e-05	0.0001449	chr6	3410001	3415000	5000	0.0001449	3.839	Upregulated
mm10_bin_383320	142.27	0.7821	0.1367	5.7229	1.047e-08	1.694e-07	chr6	3420001	3425000	5000	1.694e-07	6.771	Upregulated
mm10_bin_383321	86.494	0.872	0.2129	4.0958	4.207e-05	0.000135	chr6	3425001	3430000	5000	0.000135	3.87	Upregulated
mm10_bin_383322	150.973	0.6788	0.132	5.1433	2.7e-07	2.301e-06	chr6	3430001	3435000	5000	2.301e-06	5.638	Upregulated
mm10_bin_383323	171.983	0.6382	0.1322	4.8257	1.395e-06	8.56e-06	chr6	3435001	3440000	5000	8.56e-06	5.068	Upregulated
mm10_bin_383327	158.554	0.663	0.1293	5.127	2.945e-07	2.468e-06	chr6	3455001	3460000	5000	2.468e-06	5.608	Upregulated
mm10_bin_383328	147.988	0.6765	0.1358	4.9819	6.298e-07	4.536e-06	chr6	3460001	3465000	5000	4.536e-06	5.343	Upregulated
mm10_bin_383329	185.077	0.5694	0.1152	4.9424	7.715e-07	5.334e-06	chr6	3465001	3470000	5000	5.334e-06	5.273	Upregulated
mm10_bin_383331	147.634	0.6943	0.1306	5.3175	1.052e-07	1.084e-06	chr6	3475001	3480000	5000	1.084e-06	5.965	Upregulated
mm10_bin_383332	148.863	0.6996	0.1297	5.3944	6.875e-08	7.729e-07	chr6	3480001	3485000	5000	7.729e-07	6.112	Upregulated
mm10_bin_383333	198.31	0.5082	0.1109	4.5846	4.549e-06	2.218e-05	chr6	3485001	3490000	5000	2.218e-05	4.654	Upregulated
mm10_bin_383335	104.254	0.5472	0.1799	3.0418	0.002352	0.003879	chr6	3495001	3500000	5000	0.003879	2.411	Upregulated
mm10_bin_383339	90.54	0.5518	0.2071	2.6644	0.007714	0.01071	chr6	3515001	3520000	5000	0.01071	1.97	Upregulated
mm10_bin_383340	79.516	0.6415	0.2408	2.6641	0.007719	0.01072	chr6	3520001	3525000	5000	0.01072	1.97	Upregulated
mm10_bin_383341	81.28	0.6064	0.2303	2.6327	0.00847	0.01161	chr6	3525001	3530000	5000	0.01161	1.935	Upregulated
mm10_bin_383342	87.333	0.566	0.2469	2.2927	0.02187	0.02663	chr6	3530001	3535000	5000	0.02663	1.575	Upregulated
mm10_bin_383344	88.216	0.5389	0.2449	2.2002	0.02779	0.033	chr6	3540001	3545000	5000	0.033	1.481	Upregulated
mm10_bin_383346	89.519	0.6818	0.2097	3.2519	0.001146	0.002112	chr6	3550001	3555000	5000	0.002112	2.675	Upregulated
mm10_bin_383347	84.413	0.678	0.2178	3.1129	0.001853	0.003169	chr6	3555001	3560000	5000	0.003169	2.499	Upregulated
mm10_bin_383348	86.213	0.7364	0.2317	3.1781	0.001483	0.002624	chr6	3560001	3565000	5000	0.002624	2.581	Upregulated
mm10_bin_383349	90.674	0.7038	0.2219	3.1709	0.001519	0.002679	chr6	3565001	3570000	5000	0.002679	2.572	Upregulated
mm10_bin_383351	83.678	0.6147	0.2395	2.5671	0.01025	0.0137	chr6	3575001	3580000	5000	0.0137	1.863	Upregulated
mm10_bin_383352	28.642	0.664	0.2633	2.5221	0.01167	0.01532	chr6	3580001	3585000	5000	0.01532	1.815	Upregulated
mm10_bin_383353	86.918	0.6416	0.2263	2.8345	0.004589	0.006854	chr6	3585001	3590000	5000	0.006854	2.164	Upregulated
mm10_bin_383354	85.239	0.5262	0.2037	2.5827	0.009804	0.01317	chr6	3590001	3595000	5000	0.01317	1.88	Upregulated
mm10_bin_383355	86.298	0.693	0.2432	2.849	0.004385	0.006591	chr6	3595001	3600000	5000	0.006591	2.181	Upregulated
mm10_bin_383356	101.033	0.6632	0.1822	3.6408	0.0002718	0.0006309	chr6	3600001	3605000	5000	0.0006309	3.2	Upregulated
mm10_bin_383357	108.698	0.8012	0.1899	4.2189	2.455e-05	8.69e-05	chr6	3605001	3610000	5000	8.69e-05	4.061	Upregulated
mm10_bin_383358	106.542	0.7057	0.1789	3.9453	7.97e-05	0.0002279	chr6	3610001	3615000	5000	0.0002279	3.642	Upregulated
mm10_bin_383361	124.272	0.7638	0.1499	5.0946	3.495e-07	2.829e-06	chr6	3625001	3630000	5000	2.829e-06	5.548	Upregulated
mm10_bin_383362	122.251	0.5621	0.1517	3.7043	0.000212	0.0005127	chr6	3630001	3635000	5000	0.0005127	3.29	Upregulated
mm10_bin_383363	112.64	0.5388	0.1745	3.0882	0.002014	0.003399	chr6	3635001	3640000	5000	0.003399	2.469	Upregulated
mm10_bin_383364	40.444	0.5264	0.2431	2.1649	0.0304	0.03576	chr6	3640001	3645000	5000	0.03576	1.447	Upregulated
mm10_bin_383365	79.75	0.8116	0.2298	3.5317	0.0004129	0.0008945	chr6	3645001	3650000	5000	0.0008945	3.048	Upregulated
mm10_bin_383367	75.163	0.7247	0.2285	3.1723	0.001513	0.002669	chr6	3655001	3660000	5000	0.002669	2.574	Upregulated
mm10_bin_383368	129.306	0.8059	0.1563	5.156	2.523e-07	2.18e-06	chr6	3660001	3665000	5000	2.18e-06	5.662	Upregulated
mm10_bin_383369	118.684	0.7384	0.1606	4.5975	4.276e-06	2.111e-05	chr6	3665001	3670000	5000	2.111e-05	4.676	Upregulated
mm10_bin_383370	102.663	0.8602	0.1684	5.1095	3.23e-07	2.659e-06	chr6	3670001	3675000	5000	2.659e-06	5.575	Upregulated
mm10_bin_383371	120.585	0.6244	0.1667	3.7456	0.00018	0.0004472	chr6	3675001	3680000	5000	0.0004472	3.349	Upregulated
mm10_bin_383372	131.361	0.6416	0.1454	4.414	1.015e-05	4.239e-05	chr6	3680001	3685000	5000	4.239e-05	4.373	Upregulated
mm10_bin_383373	141.829	0.7748	0.1449	5.3463	8.978e-08	9.555e-07	chr6	3685001	3690000	5000	9.555e-07	6.02	Upregulated
mm10_bin_383374	113.487	0.5003	0.1632	3.0661	0.002169	0.003621	chr6	3690001	3695000	5000	0.003621	2.441	Upregulated
mm10_bin_383375	75.36	0.6998	0.2393	2.9243	0.003452	0.005374	chr6	3695001	3700000	5000	0.005374	2.27	Upregulated
mm10_bin_383376	123.548	0.5905	0.1535	3.8463	0.0001199	0.0003196	chr6	3700001	3705000	5000	0.0003196	3.495	Upregulated
mm10_bin_383377	120.747	0.7533	0.1568	4.8047	1.55e-06	9.314e-06	chr6	3705001	3710000	5000	9.314e-06	5.031	Upregulated
mm10_bin_383378	137.977	0.7989	0.1487	5.3723	7.772e-08	8.523e-07	chr6	3710001	3715000	5000	8.523e-07	6.069	Upregulated
mm10_bin_383379	150.662	0.7387	0.135	5.4724	4.44e-08	5.431e-07	chr6	3715001	3720000	5000	5.431e-07	6.265	Upregulated
mm10_bin_383380	155.704	0.8062	0.129	6.25	4.104e-10	1.199e-08	chr6	3720001	3725000	5000	1.199e-08	7.921	Upregulated
mm10_bin_383381	149.386	0.7601	0.1347	5.6414	1.686e-08	2.49e-07	chr6	3725001	3730000	5000	2.49e-07	6.604	Upregulated
mm10_bin_383382	136.039	0.7342	0.1442	5.0906	3.569e-07	2.877e-06	chr6	3730001	3735000	5000	2.877e-06	5.541	Upregulated
mm10_bin_383383	129.557	0.5905	0.1518	3.8905	0.0001	0.000275	chr6	3735001	3740000	5000	0.000275	3.561	Upregulated
mm10_bin_383384	162.018	0.6479	0.1221	5.3069	1.115e-07	1.136e-06	chr6	3740001	3745000	5000	1.136e-06	5.945	Upregulated
mm10_bin_383385	139.296	0.7701	0.1485	5.1841	2.171e-07	1.931e-06	chr6	3745001	3750000	5000	1.931e-06	5.714	Upregulated
mm10_bin_383386	154.411	0.7283	0.1401	5.1976	2.019e-07	1.823e-06	chr6	3750001	3755000	5000	1.823e-06	5.739	Upregulated
mm10_bin_383387	169.008	0.673	0.1299	5.1818	2.197e-07	1.95e-06	chr6	3755001	3760000	5000	1.95e-06	5.71	Upregulated
mm10_bin_383390	166.034	0.5982	0.1257	4.7609	1.928e-06	1.111e-05	chr6	3770001	3775000	5000	1.111e-05	4.954	Upregulated
mm10_bin_383391	161.908	0.7334	0.1491	4.9184	8.727e-07	5.884e-06	chr6	3775001	3780000	5000	5.884e-06	5.23	Upregulated
mm10_bin_383392	129.732	0.5089	0.153	3.3255	0.0008826	0.001694	chr6	3780001	3785000	5000	0.001694	2.771	Upregulated
mm10_bin_383393	93.084	0.5925	0.1971	3.0068	0.00264	0.004279	chr6	3785001	3790000	5000	0.004279	2.369	Upregulated
mm10_bin_383394	31.059	0.9149	0.2846	3.2147	0.001306	0.002357	chr6	3790001	3795000	5000	0.002357	2.628	Upregulated
mm10_bin_383395	108.987	0.7794	0.1652	4.7183	2.379e-06	1.315e-05	chr6	3795001	3800000	5000	1.315e-05	4.881	Upregulated
mm10_bin_383397	122.649	0.5945	0.1735	3.4257	0.0006131	0.001246	chr6	3805001	3810000	5000	0.001246	2.904	Upregulated
mm10_bin_383398	111.368	0.5392	0.1798	2.9982	0.002716	0.004382	chr6	3810001	3815000	5000	0.004382	2.358	Upregulated
mm10_bin_383400	117.85	0.9099	0.1705	5.3363	9.485e-08	9.983e-07	chr6	3820001	3825000	5000	9.983e-07	6.001	Upregulated
mm10_bin_383401	120.889	0.6894	0.1512	4.5604	5.107e-06	2.435e-05	chr6	3825001	3830000	5000	2.435e-05	4.613	Upregulated
mm10_bin_383402	125.668	0.6818	0.1543	4.4192	9.907e-06	4.157e-05	chr6	3830001	3835000	5000	4.157e-05	4.381	Upregulated
mm10_bin_383403	115.959	0.6444	0.1599	4.0305	5.566e-05	0.0001698	chr6	3835001	3840000	5000	0.0001698	3.77	Upregulated
mm10_bin_383404	116.691	0.5821	0.1793	3.2457	0.001172	0.002151	chr6	3840001	3845000	5000	0.002151	2.667	Upregulated
mm10_bin_383405	130.453	0.5764	0.1515	3.8048	0.0001419	0.0003673	chr6	3845001	3850000	5000	0.0003673	3.435	Upregulated
mm10_bin_383406	87.599	0.6712	0.2159	3.1093	0.001876	0.003202	chr6	3850001	3855000	5000	0.003202	2.495	Upregulated
mm10_bin_383407	115.067	0.6247	0.1699	3.6763	0.0002366	0.0005621	chr6	3855001	3860000	5000	0.0005621	3.25	Upregulated
mm10_bin_383408	135.052	0.8179	0.155	5.278	1.306e-07	1.289e-06	chr6	3860001	3865000	5000	1.289e-06	5.89	Upregulated
mm10_bin_383409	127.836	0.6557	0.1498	4.3779	1.198e-05	4.85e-05	chr6	3865001	3870000	5000	4.85e-05	4.314	Upregulated
mm10_bin_383410	120.123	0.6656	0.1619	4.11	3.956e-05	0.0001283	chr6	3870001	3875000	5000	0.0001283	3.892	Upregulated
mm10_bin_383411	125.661	0.7576	0.1638	4.624	3.765e-06	1.904e-05	chr6	3875001	3880000	5000	1.904e-05	4.72	Upregulated
mm10_bin_383412	123.635	0.8324	0.153	5.4394	5.345e-08	6.296e-07	chr6	3880001	3885000	5000	6.296e-07	6.201	Upregulated
mm10_bin_383413	122.141	0.607	0.1523	3.9855	6.734e-05	0.0001983	chr6	3885001	3890000	5000	0.0001983	3.703	Upregulated
mm10_bin_383414	116.318	0.5805	0.1511	3.8412	0.0001224	0.0003251	chr6	3890001	3895000	5000	0.0003251	3.488	Upregulated
mm10_bin_383415	127.038	0.6579	0.1759	3.7407	0.0001835	0.0004546	chr6	3895001	3900000	5000	0.0004546	3.342	Upregulated
mm10_bin_383416	132.84	0.63	0.1485	4.2433	2.202e-05	7.952e-05	chr6	3900001	3905000	5000	7.952e-05	4.1	Upregulated
mm10_bin_383417	122.176	0.6932	0.1528	4.538	5.679e-06	2.654e-05	chr6	3905001	3910000	5000	2.654e-05	4.576	Upregulated
mm10_bin_383418	112.965	0.5715	0.1617	3.5349	0.000408	0.0008856	chr6	3910001	3915000	5000	0.0008856	3.053	Upregulated
mm10_bin_383419	115.029	0.5541	0.1626	3.4074	0.0006558	0.001319	chr6	3915001	3920000	5000	0.001319	2.88	Upregulated
mm10_bin_383420	121.267	0.6511	0.167	3.8992	9.652e-05	0.0002669	chr6	3920001	3925000	5000	0.0002669	3.574	Upregulated
mm10_bin_383421	106.685	0.5403	0.1725	3.1315	0.001739	0.003003	chr6	3925001	3930000	5000	0.003003	2.522	Upregulated
mm10_bin_383422	131.196	0.6518	0.1485	4.3906	1.13e-05	4.627e-05	chr6	3930001	3935000	5000	4.627e-05	4.335	Upregulated
mm10_bin_383423	135.348	0.5987	0.1556	3.8482	0.000119	0.0003175	chr6	3935001	3940000	5000	0.0003175	3.498	Upregulated
mm10_bin_383424	145.348	0.7888	0.1541	5.1191	3.071e-07	2.553e-06	chr6	3940001	3945000	5000	2.553e-06	5.593	Upregulated
mm10_bin_383425	125.909	0.6252	0.1484	4.2134	2.516e-05	8.863e-05	chr6	3945001	3950000	5000	8.863e-05	4.052	Upregulated
mm10_bin_383430	140.361	0.5274	0.1379	3.8243	0.0001311	0.0003439	chr6	3970001	3975000	5000	0.0003439	3.464	Upregulated
mm10_bin_383431	136.61	0.5958	0.1489	4.0025	6.267e-05	0.000187	chr6	3975001	3980000	5000	0.000187	3.728	Upregulated
mm10_bin_383432	138.263	0.7157	0.151	4.739	2.148e-06	1.212e-05	chr6	3980001	3985000	5000	1.212e-05	4.916	Upregulated
mm10_bin_383433	134.494	0.5349	0.1529	3.4992	0.0004667	0.0009911	chr6	3985001	3990000	5000	0.0009911	3.004	Upregulated
mm10_bin_383434	126.576	0.5276	0.1597	3.3042	0.0009526	0.001806	chr6	3990001	3995000	5000	0.001806	2.743	Upregulated
mm10_bin_383435	115.279	0.5878	0.1645	3.574	0.0003516	0.000782	chr6	3995001	4000000	5000	0.000782	3.107	Upregulated
mm10_bin_383440	120.816	0.6328	0.1653	3.8287	0.0001288	0.000339	chr6	4020001	4025000	5000	0.000339	3.47	Upregulated
mm10_bin_383441	121.152	0.61	0.1739	3.5073	0.0004527	0.0009664	chr6	4025001	4030000	5000	0.0009664	3.015	Upregulated
mm10_bin_383443	120.723	0.5216	0.1626	3.2076	0.001339	0.002407	chr6	4035001	4040000	5000	0.002407	2.618	Upregulated
mm10_bin_383444	117.979	0.6807	0.1701	4.0012	6.302e-05	0.0001879	chr6	4040001	4045000	5000	0.0001879	3.726	Upregulated
mm10_bin_383446	130.457	0.6806	0.1472	4.6245	3.755e-06	1.9e-05	chr6	4050001	4055000	5000	1.9e-05	4.721	Upregulated
mm10_bin_383447	134.834	0.6871	0.1453	4.7295	2.251e-06	1.259e-05	chr6	4055001	4060000	5000	1.259e-05	4.9	Upregulated
mm10_bin_383448	117.139	0.7496	0.1735	4.3203	1.558e-05	6.001e-05	chr6	4060001	4065000	5000	6.001e-05	4.222	Upregulated
mm10_bin_383451	89.114	0.681	0.2201	3.0944	0.001972	0.00334	chr6	4075001	4080000	5000	0.00334	2.476	Upregulated
mm10_bin_383454	81.971	0.5601	0.2087	2.6839	0.007277	0.01018	chr6	4090001	4095000	5000	0.01018	1.992	Upregulated
mm10_bin_383455	41.747	0.578	0.2488	2.3228	0.02019	0.0248	chr6	4095001	4100000	5000	0.0248	1.605	Upregulated
mm10_bin_383456	118.829	0.5418	0.153	3.5404	0.0003996	0.0008704	chr6	4100001	4105000	5000	0.0008704	3.06	Upregulated
mm10_bin_383458	113.005	0.541	0.1791	3.0208	0.002521	0.004115	chr6	4110001	4115000	5000	0.004115	2.386	Upregulated
mm10_bin_383459	123.205	0.5844	0.1699	3.4391	0.0005836	0.001196	chr6	4115001	4120000	5000	0.001196	2.922	Upregulated
mm10_bin_383460	129.212	0.6925	0.1607	4.3085	1.644e-05	6.266e-05	chr6	4120001	4125000	5000	6.266e-05	4.203	Upregulated
mm10_bin_383463	114.54	0.5295	0.1693	3.1271	0.001765	0.003041	chr6	4135001	4140000	5000	0.003041	2.517	Upregulated
mm10_bin_383464	102.719	0.6096	0.178	3.4253	0.0006141	0.001248	chr6	4140001	4145000	5000	0.001248	2.904	Upregulated
mm10_bin_383465	120.681	0.8037	0.1642	4.894	9.879e-07	6.493e-06	chr6	4145001	4150000	5000	6.493e-06	5.188	Upregulated
mm10_bin_383466	123.005	0.5845	0.1825	3.2036	0.001357	0.002435	chr6	4150001	4155000	5000	0.002435	2.613	Upregulated
mm10_bin_383467	106.226	0.6658	0.1785	3.7301	0.0001914	0.0004709	chr6	4155001	4160000	5000	0.0004709	3.327	Upregulated
mm10_bin_383468	112.005	0.5152	0.179	2.8778	0.004004	0.006101	chr6	4160001	4165000	5000	0.006101	2.215	Upregulated
mm10_bin_383469	99.543	0.5738	0.2106	2.7242	0.006446	0.009177	chr6	4165001	4170000	5000	0.009177	2.037	Upregulated
mm10_bin_383470	101.418	0.555	0.1852	2.9962	0.002734	0.004407	chr6	4170001	4175000	5000	0.004407	2.356	Upregulated
mm10_bin_383472	113.496	0.8279	0.1755	4.7183	2.378e-06	1.315e-05	chr6	4180001	4185000	5000	1.315e-05	4.881	Upregulated
mm10_bin_383473	123.33	0.6495	0.1649	3.9385	8.2e-05	0.0002333	chr6	4185001	4190000	5000	0.0002333	3.632	Upregulated
mm10_bin_383475	126.717	0.555	0.1472	3.7713	0.0001624	0.0004107	chr6	4195001	4200000	5000	0.0004107	3.386	Upregulated
mm10_bin_383476	139.204	0.6131	0.1407	4.3584	1.31e-05	5.213e-05	chr6	4200001	4205000	5000	5.213e-05	4.283	Upregulated
mm10_bin_383477	128.341	0.69	0.1485	4.6468	3.371e-06	1.741e-05	chr6	4205001	4210000	5000	1.741e-05	4.759	Upregulated
mm10_bin_383480	117.775	0.5646	0.1537	3.6731	0.0002397	0.000568	chr6	4220001	4225000	5000	0.000568	3.246	Upregulated
mm10_bin_383481	119.716	0.595	0.1563	3.8073	0.0001405	0.0003642	chr6	4225001	4230000	5000	0.0003642	3.439	Upregulated
mm10_bin_383482	121.869	0.6592	0.1508	4.3705	1.24e-05	4.985e-05	chr6	4230001	4235000	5000	4.985e-05	4.302	Upregulated
mm10_bin_383483	122.76	0.606	0.1619	3.7438	0.0001813	0.0004499	chr6	4235001	4240000	5000	0.0004499	3.347	Upregulated
mm10_bin_383485	116.713	0.6157	0.1673	3.6796	0.0002336	0.000556	chr6	4245001	4250000	5000	0.000556	3.255	Upregulated
mm10_bin_383486	118.52	0.8429	0.1694	4.9765	6.474e-07	4.636e-06	chr6	4250001	4255000	5000	4.636e-06	5.334	Upregulated
mm10_bin_383487	44.272	0.7575	0.2338	3.2403	0.001194	0.002185	chr6	4255001	4260000	5000	0.002185	2.661	Upregulated
mm10_bin_383488	87.962	0.6876	0.2079	3.3081	0.0009394	0.001785	chr6	4260001	4265000	5000	0.001785	2.748	Upregulated
mm10_bin_383489	119.387	0.6347	0.1502	4.227	2.369e-05	8.44e-05	chr6	4265001	4270000	5000	8.44e-05	4.074	Upregulated
mm10_bin_383490	119.752	0.5902	0.1639	3.6006	0.0003175	0.0007183	chr6	4270001	4275000	5000	0.0007183	3.144	Upregulated
mm10_bin_383491	106.361	0.6345	0.1862	3.4084	0.0006533	0.001315	chr6	4275001	4280000	5000	0.001315	2.881	Upregulated
mm10_bin_383492	60.636	0.5571	0.2325	2.3962	0.01657	0.02082	chr6	4280001	4285000	5000	0.02082	1.682	Upregulated
mm10_bin_383493	35.98	0.903	0.2604	3.4679	0.0005246	0.001094	chr6	4285001	4290000	5000	0.001094	2.961	Upregulated
mm10_bin_383495	95.948	0.6662	0.2209	3.0156	0.002565	0.004175	chr6	4295001	4300000	5000	0.004175	2.379	Upregulated
mm10_bin_383496	96.079	0.598	0.1882	3.1766	0.00149	0.002636	chr6	4300001	4305000	5000	0.002636	2.579	Upregulated
mm10_bin_383497	106.339	0.6568	0.179	3.6702	0.0002424	0.0005734	chr6	4305001	4310000	5000	0.0005734	3.242	Upregulated
mm10_bin_383498	100.588	0.6636	0.1841	3.6058	0.0003113	0.0007065	chr6	4310001	4315000	5000	0.0007065	3.151	Upregulated
mm10_bin_383500	70.734	0.6494	0.2461	2.6391	0.008312	0.01142	chr6	4320001	4325000	5000	0.01142	1.942	Upregulated
mm10_bin_383501	121.178	0.7896	0.1536	5.1392	2.759e-07	2.342e-06	chr6	4325001	4330000	5000	2.342e-06	5.63	Upregulated
mm10_bin_383502	103.418	0.526	0.1932	2.722	0.006489	0.009231	chr6	4330001	4335000	5000	0.009231	2.035	Upregulated
mm10_bin_383503	130.384	0.5046	0.1606	3.1426	0.001675	0.002909	chr6	4335001	4340000	5000	0.002909	2.536	Upregulated
mm10_bin_383504	98.472	0.5356	0.183	2.927	0.003423	0.005335	chr6	4340001	4345000	5000	0.005335	2.273	Upregulated
mm10_bin_383505	120.302	0.5951	0.1616	3.6813	0.0002321	0.0005531	chr6	4345001	4350000	5000	0.0005531	3.257	Upregulated
mm10_bin_383506	121.163	0.6752	0.1539	4.388	1.144e-05	4.67e-05	chr6	4350001	4355000	5000	4.67e-05	4.331	Upregulated
mm10_bin_383507	115.662	0.6386	0.1868	3.4195	0.0006273	0.001271	chr6	4355001	4360000	5000	0.001271	2.896	Upregulated
mm10_bin_383508	76.215	0.7951	0.2302	3.4541	0.0005521	0.001142	chr6	4360001	4365000	5000	0.001142	2.942	Upregulated
mm10_bin_383509	54.859	0.6864	0.2285	3.0037	0.002667	0.004316	chr6	4365001	4370000	5000	0.004316	2.365	Upregulated
mm10_bin_383511	142.246	0.5904	0.1474	4.0049	6.203e-05	0.0001855	chr6	4375001	4380000	5000	0.0001855	3.732	Upregulated
mm10_bin_383512	133.053	0.6357	0.1519	4.1837	2.868e-05	9.865e-05	chr6	4380001	4385000	5000	9.865e-05	4.006	Upregulated
mm10_bin_383514	116.29	0.7255	0.1681	4.3168	1.583e-05	6.079e-05	chr6	4390001	4395000	5000	6.079e-05	4.216	Upregulated
mm10_bin_383515	134.499	0.6349	0.1478	4.2958	1.741e-05	6.566e-05	chr6	4395001	4400000	5000	6.566e-05	4.183	Upregulated
mm10_bin_383516	119.129	0.5722	0.1674	3.4179	0.0006311	0.001277	chr6	4400001	4405000	5000	0.001277	2.894	Upregulated
mm10_bin_383518	123.731	0.5008	0.1712	2.9246	0.003449	0.005371	chr6	4410001	4415000	5000	0.005371	2.27	Upregulated
mm10_bin_383522	122.29	0.7286	0.1576	4.6225	3.791e-06	1.915e-05	chr6	4430001	4435000	5000	1.915e-05	4.718	Upregulated
mm10_bin_383524	135.22	0.6204	0.1353	4.5851	4.537e-06	2.213e-05	chr6	4440001	4445000	5000	2.213e-05	4.655	Upregulated
mm10_bin_383528	117.556	0.5527	0.1824	3.0299	0.002446	0.004011	chr6	4460001	4465000	5000	0.004011	2.397	Upregulated
mm10_bin_383529	117.819	0.7074	0.1722	4.1082	3.988e-05	0.0001292	chr6	4465001	4470000	5000	0.0001292	3.889	Upregulated
mm10_bin_383530	117.391	0.5984	0.1618	3.6983	0.0002171	0.000523	chr6	4470001	4475000	5000	0.000523	3.281	Upregulated
mm10_bin_383531	111.534	0.6752	0.1587	4.2533	2.107e-05	7.67e-05	chr6	4475001	4480000	5000	7.67e-05	4.115	Upregulated
mm10_bin_383533	143.678	0.5334	0.141	3.7824	0.0001553	0.0003959	chr6	4485001	4490000	5000	0.0003959	3.402	Upregulated
mm10_bin_383534	141.337	0.706	0.1417	4.9826	6.274e-07	4.522e-06	chr6	4490001	4495000	5000	4.522e-06	5.345	Upregulated
mm10_bin_383535	132.929	0.6691	0.1483	4.5108	6.457e-06	2.943e-05	chr6	4495001	4500000	5000	2.943e-05	4.531	Upregulated
mm10_bin_383538	123.88	0.7373	0.1646	4.4794	7.484e-06	3.315e-05	chr6	4510001	4515000	5000	3.315e-05	4.48	Upregulated
mm10_bin_383539	122.611	0.661	0.1641	4.0285	5.614e-05	0.000171	chr6	4515001	4520000	5000	0.000171	3.767	Upregulated
mm10_bin_383540	130.843	0.5212	0.1444	3.6096	0.0003067	0.0006979	chr6	4520001	4525000	5000	0.0006979	3.156	Upregulated
mm10_bin_383541	130.305	0.7264	0.147	4.9401	7.809e-07	5.387e-06	chr6	4525001	4530000	5000	5.387e-06	5.269	Upregulated
mm10_bin_383542	130.014	0.5308	0.1671	3.1776	0.001485	0.002628	chr6	4530001	4535000	5000	0.002628	2.58	Upregulated
mm10_bin_383543	135.551	0.5973	0.1731	3.4509	0.0005587	0.001153	chr6	4535001	4540000	5000	0.001153	2.938	Upregulated
mm10_bin_383544	133.914	0.5641	0.1616	3.4913	0.0004807	0.001016	chr6	4540001	4545000	5000	0.001016	2.993	Upregulated
mm10_bin_383546	154.479	0.5519	0.1322	4.174	2.993e-05	0.0001021	chr6	4550001	4555000	5000	0.0001021	3.991	Upregulated
mm10_bin_383547	137.814	0.5638	0.1402	4.021	5.796e-05	0.0001755	chr6	4555001	4560000	5000	0.0001755	3.756	Upregulated
mm10_bin_383548	150.279	0.6061	0.1348	4.4961	6.922e-06	3.115e-05	chr6	4560001	4565000	5000	3.115e-05	4.507	Upregulated
mm10_bin_383549	119.199	0.5275	0.1618	3.2602	0.001113	0.00206	chr6	4565001	4570000	5000	0.00206	2.686	Upregulated
mm10_bin_383550	143.137	0.6552	0.1382	4.7409	2.128e-06	1.203e-05	chr6	4570001	4575000	5000	1.203e-05	4.92	Upregulated
mm10_bin_383551	156.896	0.5745	0.1371	4.19	2.789e-05	9.642e-05	chr6	4575001	4580000	5000	9.642e-05	4.016	Upregulated
mm10_bin_383552	168.249	0.669	0.1215	5.5039	3.715e-08	4.708e-07	chr6	4580001	4585000	5000	4.708e-07	6.327	Upregulated
mm10_bin_383554	166.269	0.6435	0.1273	5.0555	4.293e-07	3.337e-06	chr6	4590001	4595000	5000	3.337e-06	5.477	Upregulated
mm10_bin_383556	74.571	0.6097	0.2309	2.6409	0.008269	0.01137	chr6	4600001	4605000	5000	0.01137	1.944	Upregulated
mm10_bin_383558	90.778	0.708	0.2252	3.1436	0.001669	0.0029	chr6	4610001	4615000	5000	0.0029	2.538	Upregulated
mm10_bin_383559	95.02	0.8018	0.2093	3.831	0.0001276	0.0003363	chr6	4615001	4620000	5000	0.0003363	3.473	Upregulated
mm10_bin_383561	97.717	0.6366	0.192	3.3155	0.000915	0.001746	chr6	4625001	4630000	5000	0.001746	2.758	Upregulated
mm10_bin_383562	90.505	0.5895	0.2169	2.7179	0.00657	0.009329	chr6	4630001	4635000	5000	0.009329	2.03	Upregulated
mm10_bin_383564	82.63	0.6528	0.2452	2.6622	0.007762	0.01077	chr6	4640001	4645000	5000	0.01077	1.968	Upregulated
mm10_bin_383566	105.891	0.5834	0.1856	3.1436	0.001669	0.0029	chr6	4650001	4655000	5000	0.0029	2.538	Upregulated
mm10_bin_383567	114.793	0.5361	0.1629	3.2901	0.001001	0.001884	chr6	4655001	4660000	5000	0.001884	2.725	Upregulated
mm10_bin_383568	106.809	0.5709	0.1745	3.2716	0.001069	0.001991	chr6	4660001	4665000	5000	0.001991	2.701	Upregulated
mm10_bin_383569	123.998	0.6401	0.1734	3.6926	0.000222	0.0005329	chr6	4665001	4670000	5000	0.0005329	3.273	Upregulated
mm10_bin_383570	115.509	0.6244	0.176	3.5471	0.0003895	0.0008519	chr6	4670001	4675000	5000	0.0008519	3.07	Upregulated
mm10_bin_383571	115.882	0.7986	0.1642	4.8624	1.16e-06	7.388e-06	chr6	4675001	4680000	5000	7.388e-06	5.131	Upregulated
mm10_bin_383572	110.604	0.5082	0.17	2.9891	0.002798	0.004494	chr6	4680001	4685000	5000	0.004494	2.347	Upregulated
mm10_bin_383573	105.641	0.8634	0.1806	4.7794	1.758e-06	1.031e-05	chr6	4685001	4690000	5000	1.031e-05	4.987	Upregulated
mm10_bin_383574	119.016	0.7396	0.1787	4.1396	3.479e-05	0.0001154	chr6	4690001	4695000	5000	0.0001154	3.938	Upregulated
mm10_bin_383575	114.955	0.5951	0.1632	3.6468	0.0002655	0.0006186	chr6	4695001	4700000	5000	0.0006186	3.209	Upregulated
mm10_bin_383576	106.816	0.6833	0.1892	3.6107	0.0003053	0.0006953	chr6	4700001	4705000	5000	0.0006953	3.158	Upregulated
mm10_bin_383579	112.309	0.648	0.1719	3.7708	0.0001628	0.0004114	chr6	4715001	4720000	5000	0.0004114	3.386	Upregulated
mm10_bin_383580	119.643	0.586	0.1781	3.2907	0.0009992	0.00188	chr6	4720001	4725000	5000	0.00188	2.726	Upregulated
mm10_bin_383581	126.494	0.6217	0.1573	3.953	7.718e-05	0.0002219	chr6	4725001	4730000	5000	0.0002219	3.654	Upregulated
mm10_bin_383582	123.764	0.5216	0.1529	3.4107	0.000648	0.001306	chr6	4730001	4735000	5000	0.001306	2.884	Upregulated
mm10_bin_383585	76.896	0.5874	0.2175	2.701	0.006912	0.009743	chr6	4745001	4750000	5000	0.009743	2.011	Upregulated
mm10_bin_383586	87.666	0.6636	0.2145	3.0937	0.001977	0.003347	chr6	4750001	4755000	5000	0.003347	2.475	Upregulated
mm10_bin_383587	109.58	0.6573	0.1997	3.2908	0.0009989	0.00188	chr6	4755001	4760000	5000	0.00188	2.726	Upregulated
mm10_bin_383589	88.245	0.543	0.2159	2.5154	0.01189	0.01558	chr6	4765001	4770000	5000	0.01558	1.807	Upregulated
mm10_bin_383590	107.02	0.5701	0.1785	3.1945	0.001401	0.002502	chr6	4770001	4775000	5000	0.002502	2.602	Upregulated
mm10_bin_383591	114.33	0.5369	0.1653	3.2476	0.001164	0.002139	chr6	4775001	4780000	5000	0.002139	2.67	Upregulated
mm10_bin_383592	123.398	0.6888	0.1582	4.3527	1.344e-05	5.322e-05	chr6	4780001	4785000	5000	5.322e-05	4.274	Upregulated
mm10_bin_383593	132.759	0.8202	0.1629	5.0352	4.773e-07	3.636e-06	chr6	4785001	4790000	5000	3.636e-06	5.439	Upregulated
mm10_bin_383594	121.024	0.7489	0.1612	4.6455	3.393e-06	1.75e-05	chr6	4790001	4795000	5000	1.75e-05	4.757	Upregulated
mm10_bin_383595	119.434	0.646	0.1567	4.1227	3.745e-05	0.0001226	chr6	4795001	4800000	5000	0.0001226	3.911	Upregulated
mm10_bin_383596	122.156	0.8373	0.1723	4.8598	1.175e-06	7.465e-06	chr6	4800001	4805000	5000	7.465e-06	5.127	Upregulated
mm10_bin_383598	104.487	0.6745	0.1848	3.6507	0.0002615	0.0006109	chr6	4810001	4815000	5000	0.0006109	3.214	Upregulated
mm10_bin_383599	119.129	0.7787	0.1608	4.8425	1.282e-06	8.005e-06	chr6	4815001	4820000	5000	8.005e-06	5.097	Upregulated
mm10_bin_383600	132.359	0.7668	0.1677	4.5728	4.813e-06	2.322e-05	chr6	4820001	4825000	5000	2.322e-05	4.634	Upregulated
mm10_bin_383601	124.16	0.8267	0.1615	5.1194	3.066e-07	2.549e-06	chr6	4825001	4830000	5000	2.549e-06	5.594	Upregulated
mm10_bin_383602	127.209	0.6209	0.153	4.0575	4.96e-05	0.0001545	chr6	4830001	4835000	5000	0.0001545	3.811	Upregulated
mm10_bin_383604	125.99	0.6172	0.1616	3.8181	0.0001345	0.0003512	chr6	4840001	4845000	5000	0.0003512	3.454	Upregulated
mm10_bin_383605	120.259	0.6173	0.162	3.8093	0.0001394	0.0003618	chr6	4845001	4850000	5000	0.0003618	3.442	Upregulated
mm10_bin_383606	129.178	0.5162	0.1491	3.4614	0.0005374	0.001116	chr6	4850001	4855000	5000	0.001116	2.952	Upregulated
mm10_bin_383607	133.613	0.7045	0.1504	4.6837	2.817e-06	1.507e-05	chr6	4855001	4860000	5000	1.507e-05	4.822	Upregulated
mm10_bin_383608	131.664	0.642	0.1494	4.2975	1.727e-05	6.524e-05	chr6	4860001	4865000	5000	6.524e-05	4.185	Upregulated
mm10_bin_383609	127.028	0.6206	0.1635	3.7948	0.0001478	0.0003798	chr6	4865001	4870000	5000	0.0003798	3.42	Upregulated
mm10_bin_383610	110.678	0.6746	0.1698	3.974	7.069e-05	0.0002064	chr6	4870001	4875000	5000	0.0002064	3.685	Upregulated
mm10_bin_383611	131.625	0.6384	0.1431	4.4608	8.166e-06	3.557e-05	chr6	4875001	4880000	5000	3.557e-05	4.449	Upregulated
mm10_bin_383612	139.908	0.6227	0.154	4.0447	5.238e-05	0.0001615	chr6	4880001	4885000	5000	0.0001615	3.792	Upregulated
mm10_bin_383613	148.867	0.6397	0.1343	4.7647	1.892e-06	1.095e-05	chr6	4885001	4890000	5000	1.095e-05	4.961	Upregulated
mm10_bin_383616	86.371	0.5359	0.225	2.382	0.01722	0.02154	chr6	4900001	4905000	5000	0.02154	1.667	Upregulated
mm10_bin_383618	94.602	0.552	0.2145	2.5738	0.01006	0.01347	chr6	4910001	4915000	5000	0.01347	1.871	Upregulated
mm10_bin_383619	94.778	0.5026	0.2122	2.369	0.01783	0.02222	chr6	4915001	4920000	5000	0.02222	1.653	Upregulated
mm10_bin_383620	88.293	0.6027	0.2439	2.471	0.01347	0.01738	chr6	4920001	4925000	5000	0.01738	1.76	Upregulated
mm10_bin_383621	87.744	0.6827	0.2109	3.2371	0.001208	0.002206	chr6	4925001	4930000	5000	0.002206	2.656	Upregulated
mm10_bin_383622	90.068	0.6702	0.2588	2.5895	0.009611	0.01295	chr6	4930001	4935000	5000	0.01295	1.888	Upregulated
mm10_bin_383625	92.443	0.6066	0.2203	2.7537	0.005893	0.008494	chr6	4945001	4950000	5000	0.008494	2.071	Upregulated
mm10_bin_383628	88.53	0.65	0.2194	2.9628	0.003049	0.004834	chr6	4960001	4965000	5000	0.004834	2.316	Upregulated
mm10_bin_383629	88.234	0.6972	0.2188	3.1872	0.001437	0.002556	chr6	4965001	4970000	5000	0.002556	2.592	Upregulated
mm10_bin_383630	91.553	0.5187	0.2177	2.3822	0.01721	0.02153	chr6	4970001	4975000	5000	0.02153	1.667	Upregulated
mm10_bin_383631	90.406	0.6011	0.2293	2.6211	0.008765	0.01196	chr6	4975001	4980000	5000	0.01196	1.922	Upregulated
mm10_bin_383633	87.892	0.591	0.2343	2.5231	0.01163	0.01528	chr6	4985001	4990000	5000	0.01528	1.816	Upregulated
mm10_bin_383634	87.034	0.5789	0.2215	2.6137	0.008957	0.01218	chr6	4990001	4995000	5000	0.01218	1.914	Upregulated
mm10_bin_383635	88.995	0.5849	0.2269	2.5776	0.009948	0.01334	chr6	4995001	5000000	5000	0.01334	1.875	Upregulated
mm10_bin_383636	93.034	0.5606	0.2091	2.681	0.007341	0.01026	chr6	5000001	5005000	5000	0.01026	1.989	Upregulated
mm10_bin_383637	100.069	0.6131	0.2131	2.8767	0.004019	0.006119	chr6	5005001	5010000	5000	0.006119	2.213	Upregulated
mm10_bin_383640	93.653	0.572	0.1924	2.9735	0.002944	0.004692	chr6	5020001	5025000	5000	0.004692	2.329	Upregulated
mm10_bin_383641	88.858	0.5546	0.23	2.4117	0.01588	0.02007	chr6	5025001	5030000	5000	0.02007	1.698	Upregulated
mm10_bin_383642	82.832	0.5597	0.2358	2.3736	0.01761	0.02198	chr6	5030001	5035000	5000	0.02198	1.658	Upregulated
mm10_bin_383644	90.255	0.6517	0.2045	3.1869	0.001438	0.002557	chr6	5040001	5045000	5000	0.002557	2.592	Upregulated
mm10_bin_383647	99.159	0.5389	0.1947	2.7683	0.005635	0.008171	chr6	5055001	5060000	5000	0.008171	2.088	Upregulated
mm10_bin_383648	97.605	0.5029	0.2221	2.2643	0.02356	0.02846	chr6	5060001	5065000	5000	0.02846	1.546	Upregulated
mm10_bin_383655	99.607	0.5079	0.1996	2.545	0.01093	0.01447	chr6	5095001	5100000	5000	0.01447	1.839	Upregulated
mm10_bin_383656	93.038	0.7465	0.2062	3.6205	0.0002941	0.0006739	chr6	5100001	5105000	5000	0.0006739	3.171	Upregulated
mm10_bin_383657	92.154	0.5308	0.2148	2.4708	0.01348	0.01738	chr6	5105001	5110000	5000	0.01738	1.76	Upregulated
mm10_bin_383658	94.263	0.5216	0.219	2.3819	0.01722	0.02154	chr6	5110001	5115000	5000	0.02154	1.667	Upregulated
mm10_bin_383659	93.181	0.5242	0.1992	2.6316	0.008498	0.01164	chr6	5115001	5120000	5000	0.01164	1.934	Upregulated
mm10_bin_383660	97.4	0.6444	0.1964	3.2808	0.001035	0.001937	chr6	5120001	5125000	5000	0.001937	2.713	Upregulated
mm10_bin_383661	91.317	0.726	0.2301	3.1545	0.001608	0.00281	chr6	5125001	5130000	5000	0.00281	2.551	Upregulated
mm10_bin_383663	99.021	0.8319	0.1968	4.2273	2.365e-05	8.43e-05	chr6	5135001	5140000	5000	8.43e-05	4.074	Upregulated
mm10_bin_383664	94.278	0.6042	0.2125	2.8439	0.004457	0.006684	chr6	5140001	5145000	5000	0.006684	2.175	Upregulated
mm10_bin_383665	93.399	0.6412	0.2051	3.1262	0.001771	0.003049	chr6	5145001	5150000	5000	0.003049	2.516	Upregulated
mm10_bin_383666	92.481	0.7758	0.2066	3.7547	0.0001735	0.0004339	chr6	5150001	5155000	5000	0.0004339	3.363	Upregulated
mm10_bin_383667	103.67	0.5979	0.2008	2.9779	0.002903	0.004636	chr6	5155001	5160000	5000	0.004636	2.334	Upregulated
mm10_bin_383668	90.009	0.6407	0.2033	3.1519	0.001622	0.002832	chr6	5160001	5165000	5000	0.002832	2.548	Upregulated
mm10_bin_383669	106.029	0.513	0.1888	2.7166	0.006596	0.00936	chr6	5165001	5170000	5000	0.00936	2.029	Upregulated
mm10_bin_383670	126.265	0.6294	0.1454	4.3282	1.503e-05	5.827e-05	chr6	5170001	5175000	5000	5.827e-05	4.235	Upregulated
mm10_bin_383672	145.204	0.6623	0.1588	4.171	3.033e-05	0.0001032	chr6	5180001	5185000	5000	0.0001032	3.986	Upregulated
mm10_bin_383673	141.127	0.5902	0.1397	4.2232	2.408e-05	8.555e-05	chr6	5185001	5190000	5000	8.555e-05	4.068	Upregulated
mm10_bin_383674	146.968	0.5709	0.141	4.0488	5.148e-05	0.0001592	chr6	5190001	5195000	5000	0.0001592	3.798	Upregulated
mm10_bin_383675	134.221	0.5672	0.1415	4.0088	6.102e-05	0.000183	chr6	5195001	5200000	5000	0.000183	3.738	Upregulated
mm10_bin_383676	125.201	0.6543	0.1524	4.2921	1.77e-05	6.654e-05	chr6	5200001	5205000	5000	6.654e-05	4.177	Upregulated
mm10_bin_383677	128.058	0.555	0.1479	3.752	0.0001754	0.0004378	chr6	5205001	5210000	5000	0.0004378	3.359	Upregulated
mm10_bin_383678	120.367	0.7613	0.1742	4.3708	1.238e-05	4.98e-05	chr6	5210001	5215000	5000	4.98e-05	4.303	Upregulated
mm10_bin_383679	109.296	0.7287	0.1723	4.2283	2.354e-05	8.397e-05	chr6	5215001	5220000	5000	8.397e-05	4.076	Upregulated
mm10_bin_383680	117.739	0.7049	0.1715	4.1103	3.952e-05	0.0001282	chr6	5220001	5225000	5000	0.0001282	3.892	Upregulated
mm10_bin_383682	117.115	0.7074	0.18	3.9292	8.522e-05	0.0002408	chr6	5230001	5235000	5000	0.0002408	3.618	Upregulated
mm10_bin_383683	120.492	0.7047	0.1529	4.6084	4.058e-06	2.022e-05	chr6	5235001	5240000	5000	2.022e-05	4.694	Upregulated
mm10_bin_383684	122.696	0.7722	0.1867	4.1357	3.539e-05	0.000117	chr6	5240001	5245000	5000	0.000117	3.932	Upregulated
mm10_bin_383685	129.32	0.809	0.1564	5.1736	2.296e-07	2.021e-06	chr6	5245001	5250000	5000	2.021e-06	5.694	Upregulated
mm10_bin_383686	146.59	0.6753	0.1351	4.9993	5.754e-07	4.22e-06	chr6	5250001	5255000	5000	4.22e-06	5.375	Upregulated
mm10_bin_383688	109.615	0.5315	0.1675	3.1722	0.001513	0.002669	chr6	5260001	5265000	5000	0.002669	2.574	Upregulated
mm10_bin_383690	105.438	0.6446	0.1863	3.4595	0.0005413	0.001123	chr6	5270001	5275000	5000	0.001123	2.95	Upregulated
mm10_bin_383691	113.862	0.5728	0.1627	3.5211	0.0004298	0.0009252	chr6	5275001	5280000	5000	0.0009252	3.034	Upregulated
mm10_bin_383692	118.988	0.6859	0.1777	3.8594	0.0001136	0.0003056	chr6	5280001	5285000	5000	0.0003056	3.515	Upregulated
mm10_bin_383693	123.62	0.5586	0.1753	3.1871	0.001437	0.002556	chr6	5285001	5290000	5000	0.002556	2.592	Upregulated
mm10_bin_383694	133.872	0.5825	0.1482	3.9301	8.49e-05	0.0002401	chr6	5290001	5295000	5000	0.0002401	3.62	Upregulated
mm10_bin_383698	88.003	0.6986	0.1985	3.5185	0.000434	0.0009327	chr6	5310001	5315000	5000	0.0009327	3.03	Upregulated
mm10_bin_383699	102.429	0.5412	0.1884	2.8726	0.004071	0.006188	chr6	5315001	5320000	5000	0.006188	2.208	Upregulated
mm10_bin_383700	80.212	0.5121	0.2177	2.3519	0.01868	0.02315	chr6	5320001	5325000	5000	0.02315	1.635	Upregulated
mm10_bin_383701	61.748	0.5426	0.2322	2.3368	0.01945	0.02399	chr6	5325001	5330000	5000	0.02399	1.62	Upregulated
mm10_bin_383702	98.124	0.5226	0.1761	2.9674	0.003004	0.004773	chr6	5330001	5335000	5000	0.004773	2.321	Upregulated
mm10_bin_383703	104.387	0.534	0.1882	2.8367	0.004558	0.006813	chr6	5335001	5340000	5000	0.006813	2.167	Upregulated
mm10_bin_383704	114.288	0.5571	0.1604	3.4723	0.000516	0.001079	chr6	5340001	5345000	5000	0.001079	2.967	Upregulated
mm10_bin_383705	156.479	0.6664	0.1471	4.5315	5.856e-06	2.72e-05	chr6	5345001	5350000	5000	2.72e-05	4.565	Upregulated
mm10_bin_383706	139.453	0.8514	0.1582	5.38	7.448e-08	8.239e-07	chr6	5350001	5355000	5000	8.239e-07	6.084	Upregulated
mm10_bin_383707	113.361	0.5719	0.1769	3.2333	0.001224	0.002231	chr6	5355001	5360000	5000	0.002231	2.651	Upregulated
mm10_bin_383709	127.236	0.7815	0.1619	4.8257	1.395e-06	8.562e-06	chr6	5365001	5370000	5000	8.562e-06	5.067	Upregulated
mm10_bin_383710	122.543	0.6978	0.1567	4.4527	8.481e-06	3.669e-05	chr6	5370001	5375000	5000	3.669e-05	4.436	Upregulated
mm10_bin_383711	125.318	0.6169	0.1503	4.1042	4.056e-05	0.000131	chr6	5375001	5380000	5000	0.000131	3.883	Upregulated
mm10_bin_383712	123.881	0.679	0.1493	4.5468	5.446e-06	2.566e-05	chr6	5380001	5385000	5000	2.566e-05	4.591	Upregulated
mm10_bin_383716	120.891	0.5016	0.1505	3.3333	0.0008583	0.001654	chr6	5400001	5405000	5000	0.001654	2.781	Upregulated
mm10_bin_383720	120.877	0.6108	0.1635	3.7355	0.0001874	0.0004625	chr6	5420001	5425000	5000	0.0004625	3.335	Upregulated
mm10_bin_383721	131.09	0.5815	0.154	3.7766	0.000159	0.0004036	chr6	5425001	5430000	5000	0.0004036	3.394	Upregulated
mm10_bin_383722	118.618	0.6181	0.1552	3.9831	6.801e-05	0.0001999	chr6	5430001	5435000	5000	0.0001999	3.699	Upregulated
mm10_bin_383723	123.805	0.5354	0.1517	3.5289	0.0004173	0.0009028	chr6	5435001	5440000	5000	0.0009028	3.044	Upregulated
mm10_bin_383724	141.393	0.5831	0.1429	4.0816	4.473e-05	0.0001419	chr6	5440001	5445000	5000	0.0001419	3.848	Upregulated
mm10_bin_383726	116.148	0.5879	0.1608	3.6567	0.0002555	0.0005992	chr6	5450001	5455000	5000	0.0005992	3.222	Upregulated
mm10_bin_383728	109.705	0.5558	0.178	3.1222	0.001795	0.003084	chr6	5460001	5465000	5000	0.003084	2.511	Upregulated
mm10_bin_383731	77.889	0.6495	0.2297	2.8274	0.004693	0.006986	chr6	5475001	5480000	5000	0.006986	2.156	Upregulated
mm10_bin_383732	107.163	0.6886	0.1847	3.7291	0.0001921	0.0004724	chr6	5480001	5485000	5000	0.0004724	3.326	Upregulated
mm10_bin_383733	116.517	0.747	0.1775	4.2087	2.568e-05	9.017e-05	chr6	5485001	5490000	5000	9.017e-05	4.045	Upregulated
mm10_bin_383734	124.441	0.5341	0.164	3.2561	0.00113	0.002085	chr6	5490001	5495000	5000	0.002085	2.681	Upregulated
mm10_bin_383736	135.51	0.5183	0.1496	3.4638	0.0005326	0.001108	chr6	5500001	5505000	5000	0.001108	2.956	Upregulated
mm10_bin_383738	135.541	0.6085	0.1585	3.8382	0.000124	0.0003284	chr6	5510001	5515000	5000	0.0003284	3.484	Upregulated
mm10_bin_383740	29.129	0.6778	0.2653	2.5546	0.01063	0.01413	chr6	5520001	5525000	5000	0.01413	1.85	Upregulated
mm10_bin_383741	127.668	0.7608	0.1517	5.0159	5.277e-07	3.939e-06	chr6	5525001	5530000	5000	3.939e-06	5.405	Upregulated
mm10_bin_383742	144.456	0.7162	0.1378	5.1975	2.02e-07	1.824e-06	chr6	5530001	5535000	5000	1.824e-06	5.739	Upregulated
mm10_bin_383743	126.124	0.6295	0.1568	4.016	5.918e-05	0.0001785	chr6	5535001	5540000	5000	0.0001785	3.748	Upregulated
mm10_bin_383744	138.33	0.7436	0.1389	5.3519	8.704e-08	9.325e-07	chr6	5540001	5545000	5000	9.325e-07	6.03	Upregulated
mm10_bin_383747	117.211	0.5118	0.168	3.0461	0.002318	0.003833	chr6	5555001	5560000	5000	0.003833	2.416	Upregulated
mm10_bin_383748	144.989	0.6403	0.1445	4.4325	9.314e-06	3.957e-05	chr6	5560001	5565000	5000	3.957e-05	4.403	Upregulated
mm10_bin_383749	137.134	0.6559	0.1412	4.6463	3.379e-06	1.745e-05	chr6	5565001	5570000	5000	1.745e-05	4.758	Upregulated
mm10_bin_383750	131.65	0.7417	0.1513	4.9014	9.514e-07	6.301e-06	chr6	5570001	5575000	5000	6.301e-06	5.201	Upregulated
mm10_bin_383751	123.308	0.5592	0.1633	3.424	0.000617	0.001253	chr6	5575001	5580000	5000	0.001253	2.902	Upregulated
mm10_bin_383752	124.215	0.5481	0.151	3.629	0.0002845	0.0006555	chr6	5580001	5585000	5000	0.0006555	3.183	Upregulated
mm10_bin_383753	133.411	0.6719	0.1422	4.7241	2.311e-06	1.285e-05	chr6	5585001	5590000	5000	1.285e-05	4.891	Upregulated
mm10_bin_383754	155.094	0.6091	0.1355	4.4937	7e-06	3.142e-05	chr6	5590001	5595000	5000	3.142e-05	4.503	Upregulated
mm10_bin_383756	144.4	0.6676	0.148	4.5093	6.506e-06	2.961e-05	chr6	5600001	5605000	5000	2.961e-05	4.529	Upregulated
mm10_bin_383757	77.855	0.5653	0.213	2.654	0.007955	0.011	chr6	5605001	5610000	5000	0.011	1.959	Upregulated
mm10_bin_383759	112.247	0.5831	0.1811	3.2197	0.001283	0.002323	chr6	5615001	5620000	5000	0.002323	2.634	Upregulated
mm10_bin_383760	137.988	0.6245	0.1411	4.4266	9.573e-06	4.044e-05	chr6	5620001	5625000	5000	4.044e-05	4.393	Upregulated
mm10_bin_383761	133.834	0.6408	0.1412	4.5388	5.657e-06	2.646e-05	chr6	5625001	5630000	5000	2.646e-05	4.577	Upregulated
mm10_bin_383763	122.584	0.6288	0.1573	3.9965	6.429e-05	0.0001909	chr6	5635001	5640000	5000	0.0001909	3.719	Upregulated
mm10_bin_383766	144.973	0.5504	0.1427	3.8562	0.0001152	0.000309	chr6	5650001	5655000	5000	0.000309	3.51	Upregulated
mm10_bin_383767	113.751	0.6704	0.1677	3.9986	6.372e-05	0.0001896	chr6	5655001	5660000	5000	0.0001896	3.722	Upregulated
mm10_bin_383768	168.252	0.6817	0.1287	5.2956	1.186e-07	1.193e-06	chr6	5660001	5665000	5000	1.193e-06	5.923	Upregulated
mm10_bin_383769	159.401	0.6904	0.1463	4.7196	2.363e-06	1.308e-05	chr6	5665001	5670000	5000	1.308e-05	4.883	Upregulated
mm10_bin_383770	128.542	0.6668	0.1462	4.5618	5.072e-06	2.423e-05	chr6	5670001	5675000	5000	2.423e-05	4.616	Upregulated
mm10_bin_383771	133.234	0.6597	0.1456	4.5306	5.882e-06	2.73e-05	chr6	5675001	5680000	5000	2.73e-05	4.564	Upregulated
mm10_bin_383772	126.414	0.7548	0.1558	4.8431	1.278e-06	7.988e-06	chr6	5680001	5685000	5000	7.988e-06	5.098	Upregulated
mm10_bin_383773	122.998	0.7144	0.158	4.5213	6.146e-06	2.828e-05	chr6	5685001	5690000	5000	2.828e-05	4.549	Upregulated
mm10_bin_383774	128.482	0.6629	0.1479	4.483	7.359e-06	3.27e-05	chr6	5690001	5695000	5000	3.27e-05	4.485	Upregulated
mm10_bin_383775	133.524	0.7294	0.1497	4.8732	1.098e-06	7.069e-06	chr6	5695001	5700000	5000	7.069e-06	5.151	Upregulated
mm10_bin_383776	121.94	0.6934	0.1511	4.5891	4.452e-06	2.179e-05	chr6	5700001	5705000	5000	2.179e-05	4.662	Upregulated
mm10_bin_383777	138.414	0.5292	0.1421	3.7237	0.0001963	0.000481	chr6	5705001	5710000	5000	0.000481	3.318	Upregulated
mm10_bin_383778	151.699	0.695	0.1442	4.8194	1.44e-06	8.777e-06	chr6	5710001	5715000	5000	8.777e-06	5.057	Upregulated
mm10_bin_383781	98.289	0.5608	0.1888	2.9698	0.00298	0.00474	chr6	5725001	5730000	5000	0.00474	2.324	Upregulated
mm10_bin_383785	108.65	0.5196	0.1829	2.8417	0.004487	0.006723	chr6	5745001	5750000	5000	0.006723	2.172	Upregulated
mm10_bin_383786	103.228	0.5069	0.1893	2.6773	0.007422	0.01036	chr6	5750001	5755000	5000	0.01036	1.985	Upregulated
mm10_bin_383787	110.598	0.5502	0.1589	3.4617	0.0005367	0.001115	chr6	5755001	5760000	5000	0.001115	2.953	Upregulated
mm10_bin_383789	107.9	0.5423	0.1857	2.9196	0.003504	0.005444	chr6	5765001	5770000	5000	0.005444	2.264	Upregulated
mm10_bin_383791	114.381	0.5731	0.1647	3.4788	0.0005036	0.001057	chr6	5775001	5780000	5000	0.001057	2.976	Upregulated
mm10_bin_383793	109.885	0.5914	0.1714	3.4501	0.0005604	0.001156	chr6	5785001	5790000	5000	0.001156	2.937	Upregulated
mm10_bin_383795	109.671	0.5016	0.1719	2.9175	0.003528	0.005476	chr6	5795001	5800000	5000	0.005476	2.262	Upregulated
mm10_bin_383796	99.235	0.6115	0.2187	2.796	0.005174	0.007595	chr6	5800001	5805000	5000	0.007595	2.119	Upregulated
mm10_bin_383799	103.549	0.5051	0.1812	2.788	0.005303	0.007758	chr6	5815001	5820000	5000	0.007758	2.11	Upregulated
mm10_bin_383800	89.955	0.5002	0.2273	2.2007	0.02775	0.03296	chr6	5820001	5825000	5000	0.03296	1.482	Upregulated
mm10_bin_383801	106.434	0.5367	0.1934	2.7752	0.005517	0.008025	chr6	5825001	5830000	5000	0.008025	2.096	Upregulated
mm10_bin_383802	98.563	0.6761	0.1968	3.4354	0.0005916	0.00121	chr6	5830001	5835000	5000	0.00121	2.917	Upregulated
mm10_bin_383804	97.702	0.5373	0.1921	2.7963	0.00517	0.00759	chr6	5840001	5845000	5000	0.00759	2.12	Upregulated
mm10_bin_383805	44.305	0.5996	0.2433	2.4648	0.01371	0.01764	chr6	5845001	5850000	5000	0.01764	1.754	Upregulated
mm10_bin_383817	105.444	0.5276	0.1779	2.9661	0.003016	0.00479	chr6	5905001	5910000	5000	0.00479	2.32	Upregulated
mm10_bin_383821	105.444	0.6884	0.1814	3.7939	0.0001483	0.000381	chr6	5925001	5930000	5000	0.000381	3.419	Upregulated
mm10_bin_383825	101.116	0.6597	0.186	3.5472	0.0003894	0.0008518	chr6	5945001	5950000	5000	0.0008518	3.07	Upregulated
mm10_bin_383826	113.05	0.8711	0.1662	5.2405	1.602e-07	1.516e-06	chr6	5950001	5955000	5000	1.516e-06	5.819	Upregulated
mm10_bin_383827	107.709	0.5387	0.1678	3.2114	0.001321	0.00238	chr6	5955001	5960000	5000	0.00238	2.623	Upregulated
mm10_bin_383829	106.672	0.5446	0.1968	2.7674	0.00565	0.008191	chr6	5965001	5970000	5000	0.008191	2.087	Upregulated
mm10_bin_383832	102.028	0.657	0.1998	3.288	0.001009	0.001896	chr6	5980001	5985000	5000	0.001896	2.722	Upregulated
mm10_bin_383833	101.594	0.5679	0.2085	2.7235	0.00646	0.009195	chr6	5985001	5990000	5000	0.009195	2.036	Upregulated
mm10_bin_383841	118.992	0.5402	0.1628	3.3177	0.0009076	0.001734	chr6	6025001	6030000	5000	0.001734	2.761	Upregulated
mm10_bin_383842	108.645	0.6341	0.1803	3.5162	0.0004377	0.0009395	chr6	6030001	6035000	5000	0.0009395	3.027	Upregulated
mm10_bin_383843	103.915	0.6612	0.1649	4.0105	6.059e-05	0.000182	chr6	6035001	6040000	5000	0.000182	3.74	Upregulated
mm10_bin_383846	121.581	0.6441	0.1515	4.2519	2.12e-05	7.708e-05	chr6	6050001	6055000	5000	7.708e-05	4.113	Upregulated
mm10_bin_383848	128.437	0.5686	0.1508	3.77	0.0001632	0.0004124	chr6	6060001	6065000	5000	0.0004124	3.385	Upregulated
mm10_bin_383851	121.679	0.5812	0.1661	3.4987	0.0004675	0.0009927	chr6	6075001	6080000	5000	0.0009927	3.003	Upregulated
mm10_bin_383853	111.195	0.6054	0.1605	3.7728	0.0001614	0.0004087	chr6	6085001	6090000	5000	0.0004087	3.389	Upregulated
mm10_bin_383854	115.536	0.6108	0.1774	3.4429	0.0005755	0.001182	chr6	6090001	6095000	5000	0.001182	2.927	Upregulated
mm10_bin_383856	119.114	0.5861	0.1825	3.2116	0.00132	0.002378	chr6	6100001	6105000	5000	0.002378	2.624	Upregulated
mm10_bin_383861	111.161	0.6041	0.1652	3.6563	0.0002558	0.0005999	chr6	6125001	6130000	5000	0.0005999	3.222	Upregulated
mm10_bin_383862	117.472	0.522	0.1602	3.258	0.001122	0.002073	chr6	6130001	6135000	5000	0.002073	2.683	Upregulated
mm10_bin_383863	112.046	0.6451	0.1796	3.5925	0.0003275	0.0007372	chr6	6135001	6140000	5000	0.0007372	3.132	Upregulated
mm10_bin_383864	120.082	0.5131	0.1744	2.9415	0.003266	0.005126	chr6	6140001	6145000	5000	0.005126	2.29	Upregulated
mm10_bin_383865	122.984	0.5801	0.1729	3.3541	0.0007962	0.001553	chr6	6145001	6150000	5000	0.001553	2.809	Upregulated
mm10_bin_383866	117.73	0.5637	0.1756	3.2105	0.001325	0.002387	chr6	6150001	6155000	5000	0.002387	2.622	Upregulated
mm10_bin_383870	113.569	0.5763	0.1908	3.0207	0.002522	0.004116	chr6	6170001	6175000	5000	0.004116	2.385	Upregulated
mm10_bin_383871	114.319	0.735	0.1675	4.3871	1.149e-05	4.687e-05	chr6	6175001	6180000	5000	4.687e-05	4.329	Upregulated
mm10_bin_383872	105.657	0.7938	0.1831	4.3359	1.452e-05	5.666e-05	chr6	6180001	6185000	5000	5.666e-05	4.247	Upregulated
mm10_bin_383873	112.507	0.5436	0.1719	3.1628	0.001563	0.002743	chr6	6185001	6190000	5000	0.002743	2.562	Upregulated
mm10_bin_383874	122.097	0.6206	0.1581	3.9244	8.695e-05	0.0002448	chr6	6190001	6195000	5000	0.0002448	3.611	Upregulated
mm10_bin_383876	111.725	0.5916	0.1751	3.3779	0.0007303	0.001444	chr6	6200001	6205000	5000	0.001444	2.841	Upregulated
mm10_bin_383877	121.604	0.566	0.1599	3.5392	0.0004013	0.0008735	chr6	6205001	6210000	5000	0.0008735	3.059	Upregulated
mm10_bin_383879	131.79	0.5873	0.1465	4.009	6.098e-05	0.0001829	chr6	6215001	6220000	5000	0.0001829	3.738	Upregulated
mm10_bin_383881	142.334	0.6816	0.1338	5.0948	3.491e-07	2.827e-06	chr6	6225001	6230000	5000	2.827e-06	5.549	Upregulated
mm10_bin_383882	149.115	0.6689	0.134	4.9921	5.973e-07	4.348e-06	chr6	6230001	6235000	5000	4.348e-06	5.362	Upregulated
mm10_bin_383883	145.752	0.8232	0.1442	5.7102	1.129e-08	1.798e-07	chr6	6235001	6240000	5000	1.798e-07	6.745	Upregulated
mm10_bin_383884	105.304	0.6296	0.1738	3.6224	0.0002919	0.0006697	chr6	6240001	6245000	5000	0.0006697	3.174	Upregulated
mm10_bin_383885	124.274	0.5553	0.1497	3.7102	0.0002071	0.0005029	chr6	6245001	6250000	5000	0.0005029	3.299	Upregulated
mm10_bin_383886	114.092	0.5462	0.154	3.5461	0.0003909	0.0008545	chr6	6250001	6255000	5000	0.0008545	3.068	Upregulated
mm10_bin_383887	128.036	0.6129	0.1561	3.9269	8.605e-05	0.0002427	chr6	6255001	6260000	5000	0.0002427	3.615	Upregulated
mm10_bin_383888	128.208	0.6524	0.1584	4.1178	3.824e-05	0.0001248	chr6	6260001	6265000	5000	0.0001248	3.904	Upregulated
mm10_bin_383889	115.647	0.6862	0.1671	4.1068	4.011e-05	0.0001298	chr6	6265001	6270000	5000	0.0001298	3.887	Upregulated
mm10_bin_383890	160.353	0.7072	0.1447	4.8868	1.025e-06	6.687e-06	chr6	6270001	6275000	5000	6.687e-06	5.175	Upregulated
mm10_bin_383891	143.409	0.7887	0.1514	5.2104	1.884e-07	1.726e-06	chr6	6275001	6280000	5000	1.726e-06	5.763	Upregulated
mm10_bin_383893	113.502	0.6862	0.1638	4.1888	2.804e-05	9.685e-05	chr6	6285001	6290000	5000	9.685e-05	4.014	Upregulated
mm10_bin_383894	136.37	0.5372	0.1664	3.2283	0.001245	0.002264	chr6	6290001	6295000	5000	0.002264	2.645	Upregulated
mm10_bin_383895	138.623	0.578	0.1448	3.9911	6.577e-05	0.0001945	chr6	6295001	6300000	5000	0.0001945	3.711	Upregulated
mm10_bin_383896	171.207	0.6818	0.126	5.4124	6.219e-08	7.126e-07	chr6	6300001	6305000	5000	7.126e-07	6.147	Upregulated
mm10_bin_383897	135.816	0.5171	0.1639	3.1538	0.001612	0.002816	chr6	6305001	6310000	5000	0.002816	2.55	Upregulated
mm10_bin_383898	150.955	0.6839	0.1398	4.892	9.983e-07	6.547e-06	chr6	6310001	6315000	5000	6.547e-06	5.184	Upregulated
mm10_bin_383899	139.541	0.6748	0.1368	4.9329	8.101e-07	5.545e-06	chr6	6315001	6320000	5000	5.545e-06	5.256	Upregulated
mm10_bin_383900	134.246	0.5535	0.1509	3.6682	0.0002443	0.0005771	chr6	6320001	6325000	5000	0.0005771	3.239	Upregulated
mm10_bin_383901	137.087	0.6733	0.1378	4.8875	1.021e-06	6.669e-06	chr6	6325001	6330000	5000	6.669e-06	5.176	Upregulated
mm10_bin_383902	139.136	0.6899	0.137	5.0344	4.793e-07	3.647e-06	chr6	6330001	6335000	5000	3.647e-06	5.438	Upregulated
mm10_bin_383903	146.68	0.5263	0.1336	3.9397	8.158e-05	0.0002324	chr6	6335001	6340000	5000	0.0002324	3.634	Upregulated
mm10_bin_383904	140.764	0.5752	0.1423	4.0416	5.308e-05	0.0001633	chr6	6340001	6345000	5000	0.0001633	3.787	Upregulated
mm10_bin_383905	149.995	0.6717	0.1443	4.6556	3.23e-06	1.682e-05	chr6	6345001	6350000	5000	1.682e-05	4.774	Upregulated
mm10_bin_383906	149.12	0.7005	0.1344	5.2106	1.882e-07	1.725e-06	chr6	6350001	6355000	5000	1.725e-06	5.763	Upregulated
mm10_bin_383907	170.491	0.5715	0.1219	4.6893	2.741e-06	1.474e-05	chr6	6355001	6360000	5000	1.474e-05	4.831	Upregulated
mm10_bin_383908	167.8	0.6262	0.1269	4.9348	8.022e-07	5.502e-06	chr6	6360001	6365000	5000	5.502e-06	5.26	Upregulated
mm10_bin_383909	159.012	0.7863	0.1353	5.8116	6.187e-09	1.108e-07	chr6	6365001	6370000	5000	1.108e-07	6.955	Upregulated
mm10_bin_383910	135.382	0.5772	0.15	3.8474	0.0001194	0.0003183	chr6	6370001	6375000	5000	0.0003183	3.497	Upregulated
mm10_bin_383911	159.09	0.6123	0.1378	4.4417	8.926e-06	3.824e-05	chr6	6375001	6380000	5000	3.824e-05	4.418	Upregulated
mm10_bin_383912	155.834	0.7849	0.1321	5.9408	2.836e-09	5.879e-08	chr6	6380001	6385000	5000	5.879e-08	7.231	Upregulated
mm10_bin_383913	175.424	0.6142	0.1243	4.9417	7.744e-07	5.35e-06	chr6	6385001	6390000	5000	5.35e-06	5.272	Upregulated
mm10_bin_383914	155.655	0.5628	0.1251	4.4996	6.807e-06	3.073e-05	chr6	6390001	6395000	5000	3.073e-05	4.512	Upregulated
mm10_bin_383916	98.786	0.7161	0.2044	3.504	0.0004583	0.0009761	chr6	6400001	6405000	5000	0.0009761	3.011	Upregulated
mm10_bin_383917	136.233	0.8602	0.1391	6.1846	6.224e-10	1.696e-08	chr6	6405001	6410000	5000	1.696e-08	7.771	Upregulated
mm10_bin_383918	125.952	0.7947	0.1554	5.1139	3.156e-07	2.61e-06	chr6	6410001	6415000	5000	2.61e-06	5.583	Upregulated
mm10_bin_383919	116.436	0.708	0.1584	4.4684	7.882e-06	3.456e-05	chr6	6415001	6420000	5000	3.456e-05	4.461	Upregulated
mm10_bin_383920	148.904	0.8511	0.1415	6.0168	1.779e-09	4.01e-08	chr6	6420001	6425000	5000	4.01e-08	7.397	Upregulated
mm10_bin_383921	153.459	0.9107	0.1349	6.7511	1.467e-11	7.329e-10	chr6	6425001	6430000	5000	7.329e-10	9.135	Upregulated
mm10_bin_383922	131.071	0.5933	0.1597	3.7142	0.0002038	0.0004964	chr6	6430001	6435000	5000	0.0004964	3.304	Upregulated
mm10_bin_383923	127.181	0.6523	0.1483	4.3985	1.09e-05	4.492e-05	chr6	6435001	6440000	5000	4.492e-05	4.348	Upregulated
mm10_bin_383924	117.542	0.7717	0.1591	4.8498	1.236e-06	7.775e-06	chr6	6440001	6445000	5000	7.775e-06	5.109	Upregulated
mm10_bin_383925	139.111	0.6498	0.1464	4.4372	9.113e-06	3.888e-05	chr6	6445001	6450000	5000	3.888e-05	4.41	Upregulated
mm10_bin_383926	159.073	0.6493	0.1364	4.7616	1.921e-06	1.108e-05	chr6	6450001	6455000	5000	1.108e-05	4.956	Upregulated
mm10_bin_383928	168.53	0.5764	0.1283	4.4915	7.073e-06	3.169e-05	chr6	6460001	6465000	5000	3.169e-05	4.499	Upregulated
mm10_bin_383929	135.089	0.6283	0.1453	4.3225	1.543e-05	5.952e-05	chr6	6465001	6470000	5000	5.952e-05	4.225	Upregulated
mm10_bin_383930	142.87	0.7458	0.1357	5.4975	3.853e-08	4.846e-07	chr6	6470001	6475000	5000	4.846e-07	6.315	Upregulated
mm10_bin_383931	163.539	1.0036	0.1371	7.3206	2.468e-13	2.095e-11	chr6	6475001	6480000	5000	2.095e-11	10.679	Upregulated
mm10_bin_383932	140.995	0.6312	0.137	4.6066	4.093e-06	2.036e-05	chr6	6480001	6485000	5000	2.036e-05	4.691	Upregulated
mm10_bin_383933	140.667	0.6838	0.1449	4.7179	2.383e-06	1.317e-05	chr6	6485001	6490000	5000	1.317e-05	4.881	Upregulated
mm10_bin_383934	18.883	0.6369	0.3099	2.0548	0.0399	0.04573	chr6	6490001	6495000	5000	0.04573	1.34	Upregulated
mm10_bin_383935	102.84	0.551	0.1954	2.8196	0.004808	0.007132	chr6	6495001	6500000	5000	0.007132	2.147	Upregulated
mm10_bin_383937	132.956	0.8286	0.1436	5.7688	7.986e-09	1.362e-07	chr6	6505001	6510000	5000	1.362e-07	6.866	Upregulated
mm10_bin_383938	155.625	0.675	0.1372	4.9188	8.709e-07	5.874e-06	chr6	6510001	6515000	5000	5.874e-06	5.231	Upregulated
mm10_bin_383939	137.958	0.6466	0.1388	4.6572	3.206e-06	1.673e-05	chr6	6515001	6520000	5000	1.673e-05	4.777	Upregulated
mm10_bin_383940	135.651	0.6973	0.15	4.6484	3.346e-06	1.731e-05	chr6	6520001	6525000	5000	1.731e-05	4.762	Upregulated
mm10_bin_383941	128.365	0.6407	0.1514	4.231	2.327e-05	8.318e-05	chr6	6525001	6530000	5000	8.318e-05	4.08	Upregulated
mm10_bin_383943	125.723	0.5539	0.1468	3.7727	0.0001615	0.0004088	chr6	6535001	6540000	5000	0.0004088	3.389	Upregulated
mm10_bin_383945	129.157	0.5445	0.1607	3.3888	0.0007019	0.001396	chr6	6545001	6550000	5000	0.001396	2.855	Upregulated
mm10_bin_383946	97.22	0.6734	0.1844	3.6525	0.0002597	0.0006073	chr6	6550001	6555000	5000	0.0006073	3.217	Upregulated
mm10_bin_383947	89.836	0.8017	0.235	3.4121	0.0006446	0.0013	chr6	6555001	6560000	5000	0.0013	2.886	Upregulated
mm10_bin_383948	95.908	0.7214	0.2158	3.3422	0.0008312	0.00161	chr6	6560001	6565000	5000	0.00161	2.793	Upregulated
mm10_bin_383951	84.604	0.6372	0.2533	2.5157	0.01188	0.01557	chr6	6575001	6580000	5000	0.01557	1.808	Upregulated
mm10_bin_383952	141.699	0.5973	0.1597	3.7398	0.0001841	0.0004559	chr6	6580001	6585000	5000	0.0004559	3.341	Upregulated
mm10_bin_383953	162.69	0.6756	0.1257	5.3771	7.571e-08	8.347e-07	chr6	6585001	6590000	5000	8.347e-07	6.078	Upregulated
mm10_bin_383954	153.773	0.6601	0.1285	5.1371	2.79e-07	2.363e-06	chr6	6590001	6595000	5000	2.363e-06	5.627	Upregulated
mm10_bin_383955	150.367	0.6343	0.1385	4.5786	4.681e-06	2.27e-05	chr6	6595001	6600000	5000	2.27e-05	4.644	Upregulated
mm10_bin_383956	164.914	0.7334	0.1253	5.8515	4.871e-09	9.142e-08	chr6	6600001	6605000	5000	9.142e-08	7.039	Upregulated
mm10_bin_383957	160.059	0.8765	0.1318	6.6507	2.917e-11	1.315e-09	chr6	6605001	6610000	5000	1.315e-09	8.881	Upregulated
mm10_bin_383958	124.491	0.7326	0.1666	4.3976	1.095e-05	4.507e-05	chr6	6610001	6615000	5000	4.507e-05	4.346	Upregulated
mm10_bin_383959	139.87	0.7332	0.1429	5.1315	2.875e-07	2.42e-06	chr6	6615001	6620000	5000	2.42e-06	5.616	Upregulated
mm10_bin_383960	140.69	0.7117	0.1528	4.657	3.208e-06	1.673e-05	chr6	6620001	6625000	5000	1.673e-05	4.776	Upregulated
mm10_bin_383961	100	0.6617	0.1798	3.68	0.0002332	0.0005553	chr6	6625001	6630000	5000	0.0005553	3.255	Upregulated
mm10_bin_383962	148.551	0.605	0.1407	4.3012	1.699e-05	6.436e-05	chr6	6630001	6635000	5000	6.436e-05	4.191	Upregulated
mm10_bin_383963	126.067	0.5701	0.1586	3.5937	0.000326	0.0007343	chr6	6635001	6640000	5000	0.0007343	3.134	Upregulated
mm10_bin_383964	132.632	0.6591	0.1494	4.4125	1.022e-05	4.264e-05	chr6	6640001	6645000	5000	4.264e-05	4.37	Upregulated
mm10_bin_383965	125.671	0.7515	0.1505	4.9939	5.918e-07	4.315e-06	chr6	6645001	6650000	5000	4.315e-06	5.365	Upregulated
mm10_bin_383966	148.194	0.6041	0.1483	4.0737	4.627e-05	0.0001459	chr6	6650001	6655000	5000	0.0001459	3.836	Upregulated
mm10_bin_383967	124.231	0.5714	0.1646	3.4706	0.0005194	0.001085	chr6	6655001	6660000	5000	0.001085	2.965	Upregulated
mm10_bin_383968	154.689	0.7143	0.1441	4.9572	7.153e-07	5.021e-06	chr6	6660001	6665000	5000	5.021e-06	5.299	Upregulated
mm10_bin_383969	139.056	0.6672	0.1482	4.5013	6.753e-06	3.054e-05	chr6	6665001	6670000	5000	3.054e-05	4.515	Upregulated
mm10_bin_383970	138.423	0.5687	0.1369	4.1532	3.278e-05	0.00011	chr6	6670001	6675000	5000	0.00011	3.959	Upregulated
mm10_bin_383972	135.293	0.6687	0.1471	4.5474	5.432e-06	2.561e-05	chr6	6680001	6685000	5000	2.561e-05	4.592	Upregulated
mm10_bin_383973	158.478	0.5811	0.1261	4.6095	4.037e-06	2.014e-05	chr6	6685001	6690000	5000	2.014e-05	4.696	Upregulated
mm10_bin_383974	152.668	0.7552	0.1333	5.6677	1.448e-08	2.199e-07	chr6	6690001	6695000	5000	2.199e-07	6.658	Upregulated
mm10_bin_383977	111.532	0.7605	0.172	4.42	9.868e-06	4.145e-05	chr6	6705001	6710000	5000	4.145e-05	4.382	Upregulated
mm10_bin_383978	145.582	0.7848	0.1445	5.4308	5.609e-08	6.549e-07	chr6	6710001	6715000	5000	6.549e-07	6.184	Upregulated
mm10_bin_383979	126.543	0.6666	0.1504	4.433	9.294e-06	3.95e-05	chr6	6715001	6720000	5000	3.95e-05	4.403	Upregulated
mm10_bin_383980	70.683	0.9424	0.2304	4.091	4.295e-05	0.0001373	chr6	6720001	6725000	5000	0.0001373	3.862	Upregulated
mm10_bin_383981	86.394	0.5723	0.1971	2.9038	0.003687	0.005685	chr6	6725001	6730000	5000	0.005685	2.245	Upregulated
mm10_bin_383982	130.087	0.6376	0.1486	4.291	1.779e-05	6.683e-05	chr6	6730001	6735000	5000	6.683e-05	4.175	Upregulated
mm10_bin_383983	124.255	0.8418	0.1563	5.386	7.204e-08	8.023e-07	chr6	6735001	6740000	5000	8.023e-07	6.096	Upregulated
mm10_bin_383984	132.939	0.8879	0.1468	6.05	1.449e-09	3.393e-08	chr6	6740001	6745000	5000	3.393e-08	7.469	Upregulated
mm10_bin_383985	112.821	0.6048	0.1826	3.3117	0.0009274	0.001766	chr6	6745001	6750000	5000	0.001766	2.753	Upregulated
mm10_bin_383987	145.184	0.6722	0.1447	4.6456	3.39e-06	1.749e-05	chr6	6755001	6760000	5000	1.749e-05	4.757	Upregulated
mm10_bin_383988	150.26	0.7045	0.1373	5.1328	2.855e-07	2.407e-06	chr6	6760001	6765000	5000	2.407e-06	5.619	Upregulated
mm10_bin_383989	126.685	0.5794	0.1413	4.1006	4.121e-05	0.0001327	chr6	6765001	6770000	5000	0.0001327	3.877	Upregulated
mm10_bin_383990	125.06	0.7163	0.1725	4.1528	3.284e-05	0.0001101	chr6	6770001	6775000	5000	0.0001101	3.958	Upregulated
mm10_bin_383992	153.748	0.7565	0.1444	5.2386	1.618e-07	1.529e-06	chr6	6780001	6785000	5000	1.529e-06	5.816	Upregulated
mm10_bin_383995	139.685	0.5926	0.1568	3.7795	0.0001572	0.0003997	chr6	6795001	6800000	5000	0.0003997	3.398	Upregulated
mm10_bin_383997	163.127	0.5584	0.1231	4.5381	5.676e-06	2.653e-05	chr6	6805001	6810000	5000	2.653e-05	4.576	Upregulated
mm10_bin_383999	204.627	0.5041	0.1089	4.6297	3.662e-06	1.862e-05	chr6	6815001	6820000	5000	1.862e-05	4.73	Upregulated
mm10_bin_384000	191.206	0.5961	0.1143	5.2168	1.821e-07	1.68e-06	chr6	6820001	6825000	5000	1.68e-06	5.775	Upregulated
mm10_bin_384001	184.552	0.6025	0.123	4.9003	9.567e-07	6.329e-06	chr6	6825001	6830000	5000	6.329e-06	5.199	Upregulated
mm10_bin_384002	157.635	0.5199	0.1382	3.7609	0.0001693	0.0004251	chr6	6830001	6835000	5000	0.0004251	3.371	Upregulated
mm10_bin_384003	154.969	0.5315	0.1309	4.0592	4.923e-05	0.0001536	chr6	6835001	6840000	5000	0.0001536	3.814	Upregulated
mm10_bin_384015	186.467	0.6656	0.1141	5.8349	5.382e-09	9.897e-08	chr6	6895001	6900000	5000	9.897e-08	7.004	Upregulated
mm10_bin_384016	193.851	0.7132	0.113	6.3128	2.74e-10	8.577e-09	chr6	6900001	6905000	5000	8.577e-09	8.067	Upregulated
mm10_bin_384017	207.863	0.6647	0.1117	5.9501	2.679e-09	5.607e-08	chr6	6905001	6910000	5000	5.607e-08	7.251	Upregulated
mm10_bin_384018	153.614	0.5333	0.1349	3.953	7.717e-05	0.0002219	chr6	6910001	6915000	5000	0.0002219	3.654	Upregulated
mm10_bin_384019	156.548	0.5904	0.1326	4.4535	8.449e-06	3.657e-05	chr6	6915001	6920000	5000	3.657e-05	4.437	Upregulated
mm10_bin_384020	176.281	0.628	0.1175	5.3441	9.084e-08	9.647e-07	chr6	6920001	6925000	5000	9.647e-07	6.016	Upregulated
mm10_bin_384021	204.469	0.6416	0.1136	5.6474	1.629e-08	2.42e-07	chr6	6925001	6930000	5000	2.42e-07	6.616	Upregulated
mm10_bin_384022	156.614	0.6998	0.1459	4.7976	1.606e-06	9.584e-06	chr6	6930001	6935000	5000	9.584e-06	5.018	Upregulated
mm10_bin_384024	196.361	0.6169	0.1224	5.0419	4.608e-07	3.534e-06	chr6	6940001	6945000	5000	3.534e-06	5.452	Upregulated
mm10_bin_384025	180.993	0.6699	0.1164	5.7535	8.74e-09	1.466e-07	chr6	6945001	6950000	5000	1.466e-07	6.834	Upregulated
mm10_bin_384027	80.666	0.6269	0.2216	2.829	0.00467	0.006957	chr6	6955001	6960000	5000	0.006957	2.158	Upregulated
mm10_bin_384028	86.631	0.6174	0.2376	2.599	0.009349	0.01264	chr6	6960001	6965000	5000	0.01264	1.898	Upregulated
mm10_bin_384029	88.706	0.6777	0.252	2.6893	0.00716	0.01004	chr6	6965001	6970000	5000	0.01004	1.998	Upregulated
mm10_bin_384030	81.739	0.5593	0.2237	2.4997	0.01243	0.01619	chr6	6970001	6975000	5000	0.01619	1.791	Upregulated
mm10_bin_384031	80.653	0.5532	0.2441	2.2656	0.02347	0.02837	chr6	6975001	6980000	5000	0.02837	1.547	Upregulated
mm10_bin_384032	58.557	0.5785	0.232	2.4934	0.01265	0.01645	chr6	6980001	6985000	5000	0.01645	1.784	Upregulated
mm10_bin_384034	52.778	0.6345	0.2414	2.6284	0.008579	0.01174	chr6	6990001	6995000	5000	0.01174	1.93	Upregulated
mm10_bin_384036	85.259	0.6903	0.2319	2.9762	0.002918	0.004658	chr6	7000001	7005000	5000	0.004658	2.332	Upregulated
mm10_bin_384037	54.358	0.5636	0.2556	2.205	0.02745	0.03264	chr6	7005001	7010000	5000	0.03264	1.486	Upregulated
mm10_bin_384038	59.212	0.6033	0.2489	2.4235	0.01537	0.0195	chr6	7010001	7015000	5000	0.0195	1.71	Upregulated
mm10_bin_384039	89.726	0.6099	0.1974	3.0904	0.001999	0.003378	chr6	7015001	7020000	5000	0.003378	2.471	Upregulated
mm10_bin_384040	78.991	0.5796	0.2631	2.2033	0.02757	0.03277	chr6	7020001	7025000	5000	0.03277	1.485	Upregulated
mm10_bin_384041	70.065	0.7529	0.244	3.0852	0.002034	0.003429	chr6	7025001	7030000	5000	0.003429	2.465	Upregulated
mm10_bin_384042	93.525	0.5617	0.2472	2.2723	0.02307	0.02794	chr6	7030001	7035000	5000	0.02794	1.554	Upregulated
mm10_bin_384043	94.087	0.7597	0.2286	3.3238	0.000888	0.001703	chr6	7035001	7040000	5000	0.001703	2.769	Upregulated
mm10_bin_384044	97.61	0.6812	0.2045	3.3311	0.000865	0.001665	chr6	7040001	7045000	5000	0.001665	2.779	Upregulated
mm10_bin_384045	93.67	0.5752	0.2049	2.8073	0.004996	0.007371	chr6	7045001	7050000	5000	0.007371	2.132	Upregulated
mm10_bin_384046	126.208	0.8109	0.1468	5.524	3.313e-08	4.292e-07	chr6	7050001	7055000	5000	4.292e-07	6.367	Upregulated
mm10_bin_384047	127.883	0.7991	0.157	5.0882	3.615e-07	2.907e-06	chr6	7055001	7060000	5000	2.907e-06	5.537	Upregulated
mm10_bin_384048	146.86	0.6299	0.1557	4.0463	5.204e-05	0.0001606	chr6	7060001	7065000	5000	0.0001606	3.794	Upregulated
mm10_bin_384049	158.148	0.6356	0.1304	4.8745	1.091e-06	7.031e-06	chr6	7065001	7070000	5000	7.031e-06	5.153	Upregulated
mm10_bin_384050	134.317	0.5506	0.1441	3.8208	0.000133	0.000348	chr6	7070001	7075000	5000	0.000348	3.458	Upregulated
mm10_bin_384051	116.147	0.7145	0.1615	4.4254	9.625e-06	4.062e-05	chr6	7075001	7080000	5000	4.062e-05	4.391	Upregulated
mm10_bin_384052	121.907	0.5779	0.1593	3.6267	0.0002871	0.0006605	chr6	7080001	7085000	5000	0.0006605	3.18	Upregulated
mm10_bin_384054	116.031	0.5375	0.1714	3.1365	0.00171	0.00296	chr6	7090001	7095000	5000	0.00296	2.529	Upregulated
mm10_bin_384055	99.657	0.7665	0.1835	4.1782	2.939e-05	0.0001006	chr6	7095001	7100000	5000	0.0001006	3.997	Upregulated
mm10_bin_384057	86.642	0.7486	0.2057	3.6399	0.0002727	0.0006327	chr6	7105001	7110000	5000	0.0006327	3.199	Upregulated
mm10_bin_384058	110.435	0.7104	0.1617	4.3934	1.116e-05	4.577e-05	chr6	7110001	7115000	5000	4.577e-05	4.339	Upregulated
mm10_bin_384059	105.558	0.6188	0.191	3.2391	0.001199	0.002193	chr6	7115001	7120000	5000	0.002193	2.659	Upregulated
mm10_bin_384060	121.766	0.5752	0.1555	3.6983	0.000217	0.0005229	chr6	7120001	7125000	5000	0.0005229	3.282	Upregulated
mm10_bin_384061	137.586	0.8509	0.1375	6.1875	6.112e-10	1.671e-08	chr6	7125001	7130000	5000	1.671e-08	7.777	Upregulated
mm10_bin_384062	120.714	0.8229	0.1537	5.3554	8.537e-08	9.185e-07	chr6	7130001	7135000	5000	9.185e-07	6.037	Upregulated
mm10_bin_384063	118.459	0.6366	0.1654	3.8497	0.0001183	0.0003159	chr6	7135001	7140000	5000	0.0003159	3.5	Upregulated
mm10_bin_384064	127.289	0.7776	0.1485	5.2369	1.633e-07	1.541e-06	chr6	7140001	7145000	5000	1.541e-06	5.812	Upregulated
mm10_bin_384065	140.434	0.8374	0.1544	5.4242	5.823e-08	6.754e-07	chr6	7145001	7150000	5000	6.754e-07	6.17	Upregulated
mm10_bin_384066	104.796	1.1037	0.1735	6.3605	2.011e-10	6.646e-09	chr6	7150001	7155000	5000	6.646e-09	8.177	Upregulated
mm10_bin_384067	119.72	0.5295	0.1593	3.3231	0.0008902	0.001706	chr6	7155001	7160000	5000	0.001706	2.768	Upregulated
mm10_bin_384068	105.408	0.8286	0.1687	4.9128	8.979e-07	6.019e-06	chr6	7160001	7165000	5000	6.019e-06	5.22	Upregulated
mm10_bin_384069	109.209	0.8671	0.1718	5.0486	4.451e-07	3.436e-06	chr6	7165001	7170000	5000	3.436e-06	5.464	Upregulated
mm10_bin_384070	94.025	0.6408	0.2133	3.004	0.002665	0.004313	chr6	7170001	7175000	5000	0.004313	2.365	Upregulated
mm10_bin_384071	110.695	0.8463	0.1736	4.8753	1.086e-06	7.007e-06	chr6	7175001	7180000	5000	7.007e-06	5.154	Upregulated
mm10_bin_384072	108.185	0.564	0.1741	3.2387	0.001201	0.002196	chr6	7180001	7185000	5000	0.002196	2.658	Upregulated
mm10_bin_384073	117.921	0.7365	0.1551	4.7471	2.063e-06	1.173e-05	chr6	7185001	7190000	5000	1.173e-05	4.931	Upregulated
mm10_bin_384074	133.878	0.8359	0.1489	5.6135	1.982e-08	2.84e-07	chr6	7190001	7195000	5000	2.84e-07	6.547	Upregulated
mm10_bin_384075	142.139	0.8145	0.1396	5.8362	5.34e-09	9.839e-08	chr6	7195001	7200000	5000	9.839e-08	7.007	Upregulated
mm10_bin_384076	128.067	0.9151	0.161	5.6835	1.32e-08	2.04e-07	chr6	7200001	7205000	5000	2.04e-07	6.69	Upregulated
mm10_bin_384077	126.187	0.6443	0.1534	4.2002	2.666e-05	9.296e-05	chr6	7205001	7210000	5000	9.296e-05	4.032	Upregulated
mm10_bin_384078	139.878	0.6744	0.1468	4.5936	4.358e-06	2.143e-05	chr6	7210001	7215000	5000	2.143e-05	4.669	Upregulated
mm10_bin_384079	121.757	0.8203	0.152	5.3963	6.802e-08	7.661e-07	chr6	7215001	7220000	5000	7.661e-07	6.116	Upregulated
mm10_bin_384080	125.003	0.7714	0.1534	5.0304	4.894e-07	3.708e-06	chr6	7220001	7225000	5000	3.708e-06	5.431	Upregulated
mm10_bin_384081	82.876	0.6599	0.2049	3.22	0.001282	0.002321	chr6	7225001	7230000	5000	0.002321	2.634	Upregulated
mm10_bin_384082	124.108	0.7437	0.16	4.649	3.336e-06	1.727e-05	chr6	7230001	7235000	5000	1.727e-05	4.763	Upregulated
mm10_bin_384083	122.749	0.8644	0.1589	5.4409	5.3e-08	6.253e-07	chr6	7235001	7240000	5000	6.253e-07	6.204	Upregulated
mm10_bin_384084	104.599	0.6587	0.1758	3.7468	0.0001791	0.0004455	chr6	7240001	7245000	5000	0.0004455	3.351	Upregulated
mm10_bin_384085	120.06	0.7478	0.1578	4.7402	2.135e-06	1.207e-05	chr6	7245001	7250000	5000	1.207e-05	4.918	Upregulated
mm10_bin_384086	131.529	0.6096	0.1429	4.2665	1.985e-05	7.308e-05	chr6	7250001	7255000	5000	7.308e-05	4.136	Upregulated
mm10_bin_384087	118.91	0.8656	0.1821	4.7539	1.996e-06	1.142e-05	chr6	7255001	7260000	5000	1.142e-05	4.942	Upregulated
mm10_bin_384088	123.169	0.6714	0.1651	4.0675	4.751e-05	0.0001491	chr6	7260001	7265000	5000	0.0001491	3.826	Upregulated
mm10_bin_384089	142.71	0.6732	0.1549	4.3456	1.389e-05	5.466e-05	chr6	7265001	7270000	5000	5.466e-05	4.262	Upregulated
mm10_bin_384090	134.336	0.9265	0.1568	5.9087	3.449e-09	6.914e-08	chr6	7270001	7275000	5000	6.914e-08	7.16	Upregulated
mm10_bin_384091	117.82	0.6856	0.178	3.852	0.0001171	0.0003133	chr6	7275001	7280000	5000	0.0003133	3.504	Upregulated
mm10_bin_384092	80.981	0.8611	0.2229	3.8633	0.0001119	0.0003017	chr6	7280001	7285000	5000	0.0003017	3.52	Upregulated
mm10_bin_384093	63.218	0.623	0.2352	2.6486	0.008082	0.01115	chr6	7285001	7290000	5000	0.01115	1.953	Upregulated
mm10_bin_384094	136.781	0.938	0.1541	6.0866	1.154e-09	2.807e-08	chr6	7290001	7295000	5000	2.807e-08	7.552	Upregulated
mm10_bin_384095	106.702	0.812	0.1753	4.6329	3.606e-06	1.838e-05	chr6	7295001	7300000	5000	1.838e-05	4.736	Upregulated
mm10_bin_384096	108.982	0.7182	0.1654	4.3424	1.41e-05	5.533e-05	chr6	7300001	7305000	5000	5.533e-05	4.257	Upregulated
mm10_bin_384097	133.24	0.7597	0.1448	5.2483	1.535e-07	1.467e-06	chr6	7305001	7310000	5000	1.467e-06	5.834	Upregulated
mm10_bin_384098	134.537	0.7136	0.1485	4.8064	1.537e-06	9.25e-06	chr6	7310001	7315000	5000	9.25e-06	5.034	Upregulated
mm10_bin_384099	117.233	0.5297	0.1552	3.4126	0.0006434	0.001298	chr6	7315001	7320000	5000	0.001298	2.887	Upregulated
mm10_bin_384100	125.869	0.6846	0.1558	4.3951	1.107e-05	4.55e-05	chr6	7320001	7325000	5000	4.55e-05	4.342	Upregulated
mm10_bin_384101	158.598	0.6441	0.1322	4.8733	1.097e-06	7.065e-06	chr6	7325001	7330000	5000	7.065e-06	5.151	Upregulated
mm10_bin_384102	75.889	0.6279	0.2163	2.9027	0.003699	0.005702	chr6	7330001	7335000	5000	0.005702	2.244	Upregulated
mm10_bin_384104	115.622	0.6025	0.1788	3.37	0.0007517	0.001479	chr6	7340001	7345000	5000	0.001479	2.83	Upregulated
mm10_bin_384105	130.703	0.6239	0.1678	3.7178	0.000201	0.0004905	chr6	7345001	7350000	5000	0.0004905	3.309	Upregulated
mm10_bin_384106	106.372	0.669	0.1825	3.6652	0.0002472	0.0005828	chr6	7350001	7355000	5000	0.0005828	3.234	Upregulated
mm10_bin_384107	114.758	0.7355	0.1804	4.0777	4.548e-05	0.0001439	chr6	7355001	7360000	5000	0.0001439	3.842	Upregulated
mm10_bin_384108	111.938	0.6662	0.1609	4.1419	3.444e-05	0.0001145	chr6	7360001	7365000	5000	0.0001145	3.941	Upregulated
mm10_bin_384109	123.364	0.6472	0.1796	3.6045	0.0003127	0.0007092	chr6	7365001	7370000	5000	0.0007092	3.149	Upregulated
mm10_bin_384110	126.614	0.7978	0.1731	4.6097	4.032e-06	2.012e-05	chr6	7370001	7375000	5000	2.012e-05	4.696	Upregulated
mm10_bin_384111	134.986	0.7545	0.142	5.3115	1.087e-07	1.114e-06	chr6	7375001	7380000	5000	1.114e-06	5.953	Upregulated
mm10_bin_384112	113.719	0.6248	0.1644	3.8003	0.0001445	0.0003729	chr6	7380001	7385000	5000	0.0003729	3.428	Upregulated
mm10_bin_384113	119.098	0.8313	0.1664	4.9946	5.895e-07	4.301e-06	chr6	7385001	7390000	5000	4.301e-06	5.366	Upregulated
mm10_bin_384114	131.761	0.8199	0.1434	5.7168	1.085e-08	1.744e-07	chr6	7390001	7395000	5000	1.744e-07	6.759	Upregulated
mm10_bin_384115	51.57	0.728	0.2298	3.1681	0.001534	0.002701	chr6	7395001	7400000	5000	0.002701	2.569	Upregulated
mm10_bin_384116	102.343	0.6332	0.1791	3.5359	0.0004064	0.0008828	chr6	7400001	7405000	5000	0.0008828	3.054	Upregulated
mm10_bin_384118	115.482	0.7133	0.158	4.5154	6.32e-06	2.892e-05	chr6	7410001	7415000	5000	2.892e-05	4.539	Upregulated
mm10_bin_384119	120.23	0.6254	0.1758	3.5562	0.0003763	0.0008277	chr6	7415001	7420000	5000	0.0008277	3.082	Upregulated
mm10_bin_384120	118.491	0.6574	0.1813	3.6265	0.0002872	0.0006607	chr6	7420001	7425000	5000	0.0006607	3.18	Upregulated
mm10_bin_384121	126.696	0.748	0.1608	4.6507	3.308e-06	1.714e-05	chr6	7425001	7430000	5000	1.714e-05	4.766	Upregulated
mm10_bin_384122	57.861	0.694	0.227	3.0571	0.002235	0.003715	chr6	7430001	7435000	5000	0.003715	2.43	Upregulated
mm10_bin_384123	120.879	0.6998	0.1747	4.0066	6.16e-05	0.0001844	chr6	7435001	7440000	5000	0.0001844	3.734	Upregulated
mm10_bin_384124	133.106	0.8057	0.1475	5.4621	4.705e-08	5.687e-07	chr6	7440001	7445000	5000	5.687e-07	6.245	Upregulated
mm10_bin_384125	119.564	0.7636	0.1647	4.6371	3.533e-06	1.808e-05	chr6	7445001	7450000	5000	1.808e-05	4.743	Upregulated
mm10_bin_384126	91.362	0.5749	0.2093	2.7468	0.006018	0.008649	chr6	7450001	7455000	5000	0.008649	2.063	Upregulated
mm10_bin_384127	118.016	0.6316	0.1681	3.7579	0.0001713	0.0004293	chr6	7455001	7460000	5000	0.0004293	3.367	Upregulated
mm10_bin_384128	109.905	0.6168	0.1624	3.7982	0.0001457	0.0003755	chr6	7460001	7465000	5000	0.0003755	3.425	Upregulated
mm10_bin_384129	122.368	0.6664	0.1691	3.94	8.149e-05	0.0002322	chr6	7465001	7470000	5000	0.0002322	3.634	Upregulated
mm10_bin_384130	112.175	0.5479	0.1715	3.1957	0.001395	0.002493	chr6	7470001	7475000	5000	0.002493	2.603	Upregulated
mm10_bin_384131	115.022	0.6629	0.1589	4.171	3.032e-05	0.0001032	chr6	7475001	7480000	5000	0.0001032	3.986	Upregulated
mm10_bin_384132	29.686	0.7377	0.2716	2.7167	0.006593	0.009357	chr6	7480001	7485000	5000	0.009357	2.029	Upregulated
mm10_bin_384133	59.258	1.0711	0.258	4.1514	3.305e-05	0.0001107	chr6	7485001	7490000	5000	0.0001107	3.956	Upregulated
mm10_bin_384134	125.23	1.0007	0.1532	6.5316	6.506e-11	2.598e-09	chr6	7490001	7495000	5000	2.598e-09	8.585	Upregulated
mm10_bin_384135	118.215	0.835	0.1772	4.7114	2.46e-06	1.351e-05	chr6	7495001	7500000	5000	1.351e-05	4.869	Upregulated
mm10_bin_384136	34.369	0.8265	0.2616	3.1588	0.001584	0.002775	chr6	7500001	7505000	5000	0.002775	2.557	Upregulated
mm10_bin_384137	114.752	0.5975	0.1651	3.6192	0.0002955	0.0006767	chr6	7505001	7510000	5000	0.0006767	3.17	Upregulated
mm10_bin_384138	123.068	0.6469	0.1554	4.1627	3.146e-05	0.0001063	chr6	7510001	7515000	5000	0.0001063	3.973	Upregulated
mm10_bin_384140	114.779	0.8289	0.1595	5.1975	2.02e-07	1.824e-06	chr6	7520001	7525000	5000	1.824e-06	5.739	Upregulated
mm10_bin_384141	131.878	0.6314	0.1614	3.9119	9.158e-05	0.0002556	chr6	7525001	7530000	5000	0.0002556	3.592	Upregulated
mm10_bin_384142	129.457	0.7728	0.148	5.2204	1.785e-07	1.655e-06	chr6	7530001	7535000	5000	1.655e-06	5.781	Upregulated
mm10_bin_384143	122.515	0.7063	0.1505	4.692	2.705e-06	1.459e-05	chr6	7535001	7540000	5000	1.459e-05	4.836	Upregulated
mm10_bin_384144	120.362	0.7349	0.1526	4.8149	1.472e-06	8.937e-06	chr6	7540001	7545000	5000	8.937e-06	5.049	Upregulated
mm10_bin_384145	144.081	0.5301	0.1383	3.8332	0.0001265	0.0003339	chr6	7545001	7550000	5000	0.0003339	3.476	Upregulated
mm10_bin_384148	147.05	0.7253	0.1464	4.9535	7.288e-07	5.098e-06	chr6	7560001	7565000	5000	5.098e-06	5.293	Upregulated
mm10_bin_384149	103.001	0.7088	0.1732	4.0926	4.267e-05	0.0001366	chr6	7565001	7570000	5000	0.0001366	3.865	Upregulated
mm10_bin_384150	128.828	0.8779	0.1509	5.8166	6.004e-09	1.081e-07	chr6	7570001	7575000	5000	1.081e-07	6.966	Upregulated
mm10_bin_384151	137.353	0.789	0.1422	5.5472	2.903e-08	3.857e-07	chr6	7575001	7580000	5000	3.857e-07	6.414	Upregulated
mm10_bin_384152	116.976	0.7936	0.1621	4.8957	9.797e-07	6.451e-06	chr6	7580001	7585000	5000	6.451e-06	5.19	Upregulated
mm10_bin_384153	90.878	0.6368	0.2228	2.8585	0.004257	0.006427	chr6	7585001	7590000	5000	0.006427	2.192	Upregulated
mm10_bin_384154	113.235	0.5643	0.1597	3.5327	0.0004113	0.0008916	chr6	7590001	7595000	5000	0.0008916	3.05	Upregulated
mm10_bin_384155	121.763	0.676	0.1562	4.3268	1.513e-05	5.857e-05	chr6	7595001	7600000	5000	5.857e-05	4.232	Upregulated
mm10_bin_384156	132.473	0.5174	0.1444	3.5838	0.0003386	0.0007579	chr6	7600001	7605000	5000	0.0007579	3.12	Upregulated
mm10_bin_384157	136.636	0.7516	0.1467	5.1249	2.976e-07	2.489e-06	chr6	7605001	7610000	5000	2.489e-06	5.604	Upregulated
mm10_bin_384158	125.47	0.9124	0.1499	6.0873	1.148e-09	2.796e-08	chr6	7610001	7615000	5000	2.796e-08	7.553	Upregulated
mm10_bin_384159	98.811	0.6351	0.1938	3.2775	0.001047	0.001956	chr6	7615001	7620000	5000	0.001956	2.709	Upregulated
mm10_bin_384160	115.258	0.7398	0.1672	4.4256	9.619e-06	4.06e-05	chr6	7620001	7625000	5000	4.06e-05	4.391	Upregulated
mm10_bin_384161	110.897	0.5716	0.1778	3.2156	0.001302	0.002351	chr6	7625001	7630000	5000	0.002351	2.629	Upregulated
mm10_bin_384162	108.567	0.5775	0.1841	3.1363	0.001711	0.002962	chr6	7630001	7635000	5000	0.002962	2.528	Upregulated
mm10_bin_384163	126.003	0.9505	0.1674	5.6776	1.366e-08	2.1e-07	chr6	7635001	7640000	5000	2.1e-07	6.678	Upregulated
mm10_bin_384164	135.839	0.7898	0.1474	5.3578	8.422e-08	9.092e-07	chr6	7640001	7645000	5000	9.092e-07	6.041	Upregulated
mm10_bin_384165	118.899	0.7602	0.1547	4.9144	8.904e-07	5.979e-06	chr6	7645001	7650000	5000	5.979e-06	5.223	Upregulated
mm10_bin_384166	130.886	0.5447	0.1557	3.4989	0.0004671	0.000992	chr6	7650001	7655000	5000	0.000992	3.004	Upregulated
mm10_bin_384167	134.283	0.6666	0.1388	4.8015	1.575e-06	9.434e-06	chr6	7655001	7660000	5000	9.434e-06	5.025	Upregulated
mm10_bin_384168	85.422	0.6406	0.2087	3.0695	0.002144	0.003587	chr6	7660001	7665000	5000	0.003587	2.445	Upregulated
mm10_bin_384170	98.991	0.6029	0.1956	3.0815	0.00206	0.003466	chr6	7670001	7675000	5000	0.003466	2.46	Upregulated
mm10_bin_384171	101.691	0.5102	0.204	2.501	0.01239	0.01614	chr6	7675001	7680000	5000	0.01614	1.792	Upregulated
mm10_bin_384172	95.287	0.7649	0.1902	4.0223	5.763e-05	0.0001747	chr6	7680001	7685000	5000	0.0001747	3.758	Upregulated
mm10_bin_384173	96.587	0.6031	0.2115	2.8519	0.004346	0.006541	chr6	7685001	7690000	5000	0.006541	2.184	Upregulated
mm10_bin_384174	145.086	0.591	0.1342	4.4042	1.062e-05	4.398e-05	chr6	7690001	7695000	5000	4.398e-05	4.357	Upregulated
mm10_bin_384176	62.498	0.5788	0.2335	2.4787	0.01319	0.01705	chr6	7700001	7705000	5000	0.01705	1.768	Upregulated
mm10_bin_384177	115.718	0.5116	0.1531	3.3409	0.0008352	0.001617	chr6	7705001	7710000	5000	0.001617	2.791	Upregulated
mm10_bin_384178	140.744	0.5567	0.1387	4.0133	5.987e-05	0.0001802	chr6	7710001	7715000	5000	0.0001802	3.744	Upregulated
mm10_bin_384179	109.194	0.5966	0.1672	3.5693	0.000358	0.0007938	chr6	7715001	7720000	5000	0.0007938	3.1	Upregulated
mm10_bin_384180	11.953	0.9538	0.3836	2.4863	0.01291	0.01673	chr6	7720001	7725000	5000	0.01673	1.776	Upregulated
mm10_bin_384181	86.124	0.5317	0.2153	2.4691	0.01354	0.01745	chr6	7725001	7730000	5000	0.01745	1.758	Upregulated
mm10_bin_384183	149.682	0.5309	0.1297	4.0949	4.224e-05	0.0001354	chr6	7735001	7740000	5000	0.0001354	3.868	Upregulated
mm10_bin_384184	137.183	0.6881	0.1453	4.7343	2.198e-06	1.235e-05	chr6	7740001	7745000	5000	1.235e-05	4.908	Upregulated
mm10_bin_384185	120.769	0.6728	0.1697	3.9651	7.337e-05	0.0002129	chr6	7745001	7750000	5000	0.0002129	3.672	Upregulated
mm10_bin_384186	121.251	0.7136	0.1545	4.6176	3.881e-06	1.952e-05	chr6	7750001	7755000	5000	1.952e-05	4.71	Upregulated
mm10_bin_384187	113.07	0.6674	0.1546	4.3178	1.576e-05	6.057e-05	chr6	7755001	7760000	5000	6.057e-05	4.218	Upregulated
mm10_bin_384188	120.81	0.5942	0.162	3.6679	0.0002446	0.0005777	chr6	7760001	7765000	5000	0.0005777	3.238	Upregulated
mm10_bin_384189	135.044	0.6629	0.1529	4.3342	1.463e-05	5.701e-05	chr6	7765001	7770000	5000	5.701e-05	4.244	Upregulated
mm10_bin_384190	123.995	0.8198	0.1599	5.1264	2.953e-07	2.474e-06	chr6	7770001	7775000	5000	2.474e-06	5.607	Upregulated
mm10_bin_384191	132.17	0.7375	0.1416	5.2091	1.898e-07	1.736e-06	chr6	7775001	7780000	5000	1.736e-06	5.76	Upregulated
mm10_bin_384192	97.947	0.5269	0.1929	2.7315	0.006305	0.009004	chr6	7780001	7785000	5000	0.009004	2.046	Upregulated
mm10_bin_384193	129.51	0.534	0.1631	3.2745	0.001058	0.001974	chr6	7785001	7790000	5000	0.001974	2.705	Upregulated
mm10_bin_384194	129.578	0.6347	0.1626	3.9033	9.488e-05	0.0002631	chr6	7790001	7795000	5000	0.0002631	3.58	Upregulated
mm10_bin_384195	133.678	0.7505	0.1435	5.2296	1.699e-07	1.59e-06	chr6	7795001	7800000	5000	1.59e-06	5.798	Upregulated
mm10_bin_384196	156.11	0.8194	0.1354	6.0534	1.418e-09	3.336e-08	chr6	7800001	7805000	5000	3.336e-08	7.477	Upregulated
mm10_bin_384197	141.889	0.6815	0.1444	4.7196	2.363e-06	1.308e-05	chr6	7805001	7810000	5000	1.308e-05	4.883	Upregulated
mm10_bin_384198	137.935	0.645	0.1403	4.5981	4.264e-06	2.106e-05	chr6	7810001	7815000	5000	2.106e-05	4.677	Upregulated
mm10_bin_384199	147.158	0.7099	0.1551	4.5758	4.744e-06	2.295e-05	chr6	7815001	7820000	5000	2.295e-05	4.639	Upregulated
mm10_bin_384200	151.156	0.5012	0.1372	3.6538	0.0002584	0.0006048	chr6	7820001	7825000	5000	0.0006048	3.218	Upregulated
mm10_bin_384201	117.157	0.5423	0.1662	3.2634	0.001101	0.002041	chr6	7825001	7830000	5000	0.002041	2.69	Upregulated
mm10_bin_384202	147.275	0.5871	0.1416	4.1472	3.366e-05	0.0001124	chr6	7830001	7835000	5000	0.0001124	3.949	Upregulated
mm10_bin_384204	90.24	0.6035	0.2126	2.8386	0.004531	0.006779	chr6	7840001	7845000	5000	0.006779	2.169	Upregulated
mm10_bin_384206	100.862	0.6153	0.1897	3.243	0.001183	0.002168	chr6	7850001	7855000	5000	0.002168	2.664	Upregulated
mm10_bin_384209	93.914	0.7695	0.2072	3.7134	0.0002045	0.0004976	chr6	7865001	7870000	5000	0.0004976	3.303	Upregulated
mm10_bin_384210	99.601	0.7742	0.1972	3.9265	8.62e-05	0.000243	chr6	7870001	7875000	5000	0.000243	3.614	Upregulated
mm10_bin_384212	114.564	0.7557	0.1665	4.5386	5.664e-06	2.648e-05	chr6	7880001	7885000	5000	2.648e-05	4.577	Upregulated
mm10_bin_384213	119.201	0.5522	0.1617	3.4147	0.0006384	0.001289	chr6	7885001	7890000	5000	0.001289	2.89	Upregulated
mm10_bin_384214	131.12	0.6811	0.1579	4.3137	1.606e-05	6.148e-05	chr6	7890001	7895000	5000	6.148e-05	4.211	Upregulated
mm10_bin_384215	133.785	0.7335	0.1585	4.6284	3.684e-06	1.871e-05	chr6	7895001	7900000	5000	1.871e-05	4.728	Upregulated
mm10_bin_384216	122.522	0.7713	0.1587	4.8589	1.18e-06	7.49e-06	chr6	7900001	7905000	5000	7.49e-06	5.126	Upregulated
mm10_bin_384217	123.805	0.7726	0.1608	4.8051	1.547e-06	9.299e-06	chr6	7905001	7910000	5000	9.299e-06	5.032	Upregulated
mm10_bin_384218	133.867	0.7846	0.1474	5.3247	1.011e-07	1.05e-06	chr6	7910001	7915000	5000	1.05e-06	5.979	Upregulated
mm10_bin_384219	74.326	0.5656	0.2386	2.3701	0.01778	0.02216	chr6	7915001	7920000	5000	0.02216	1.654	Upregulated
mm10_bin_384220	4.365	1.3572	0.6663	2.0371	0.04164	0.04755	chr6	7920001	7925000	5000	0.04755	1.323	Upregulated
mm10_bin_384221	109.234	0.69	0.1668	4.1363	3.53e-05	0.0001168	chr6	7925001	7930000	5000	0.0001168	3.933	Upregulated
mm10_bin_384223	113.906	0.539	0.1563	3.4493	0.0005621	0.001159	chr6	7935001	7940000	5000	0.001159	2.936	Upregulated
mm10_bin_384224	116.182	0.6169	0.1634	3.7763	0.0001592	0.0004039	chr6	7940001	7945000	5000	0.0004039	3.394	Upregulated
mm10_bin_384225	142.868	0.6846	0.135	5.0716	3.944e-07	3.119e-06	chr6	7945001	7950000	5000	3.119e-06	5.506	Upregulated
mm10_bin_384226	143.705	0.5157	0.1352	3.8148	0.0001363	0.0003551	chr6	7950001	7955000	5000	0.0003551	3.45	Upregulated
mm10_bin_384227	131.418	0.9358	0.1575	5.9415	2.825e-09	5.86e-08	chr6	7955001	7960000	5000	5.86e-08	7.232	Upregulated
mm10_bin_384229	115.535	0.5147	0.1569	3.2805	0.001036	0.001939	chr6	7965001	7970000	5000	0.001939	2.712	Upregulated
mm10_bin_384230	133.55	0.6871	0.1509	4.5538	5.269e-06	2.499e-05	chr6	7970001	7975000	5000	2.499e-05	4.602	Upregulated
mm10_bin_384231	126.025	0.6528	0.1678	3.8898	0.0001003	0.0002757	chr6	7975001	7980000	5000	0.0002757	3.56	Upregulated
mm10_bin_384232	127.33	0.5296	0.1556	3.4042	0.0006636	0.001332	chr6	7980001	7985000	5000	0.001332	2.876	Upregulated
mm10_bin_384233	139.679	0.6546	0.1486	4.4044	1.061e-05	4.395e-05	chr6	7985001	7990000	5000	4.395e-05	4.357	Upregulated
mm10_bin_384234	139.406	0.8071	0.1427	5.6538	1.569e-08	2.348e-07	chr6	7990001	7995000	5000	2.348e-07	6.629	Upregulated
mm10_bin_384235	142.946	0.7051	0.1407	5.0131	5.355e-07	3.985e-06	chr6	7995001	8000000	5000	3.985e-06	5.4	Upregulated
mm10_bin_384236	136.865	0.7272	0.1463	4.9687	6.74e-07	4.788e-06	chr6	8000001	8005000	5000	4.788e-06	5.32	Upregulated
mm10_bin_384237	138.83	0.6935	0.1428	4.855	1.204e-06	7.61e-06	chr6	8005001	8010000	5000	7.61e-06	5.119	Upregulated
mm10_bin_384238	144.568	0.856	0.1552	5.5148	3.492e-08	4.48e-07	chr6	8010001	8015000	5000	4.48e-07	6.349	Upregulated
mm10_bin_384239	140.408	0.7469	0.1382	5.4055	6.464e-08	7.351e-07	chr6	8015001	8020000	5000	7.351e-07	6.134	Upregulated
mm10_bin_384240	120.703	0.6224	0.1656	3.7577	0.0001715	0.0004296	chr6	8020001	8025000	5000	0.0004296	3.367	Upregulated
mm10_bin_384241	117.51	0.6542	0.1787	3.6616	0.0002507	0.0005897	chr6	8025001	8030000	5000	0.0005897	3.229	Upregulated
mm10_bin_384242	128.579	0.7772	0.1559	4.9859	6.168e-07	4.461e-06	chr6	8030001	8035000	5000	4.461e-06	5.351	Upregulated
mm10_bin_384243	150.514	0.8284	0.1391	5.9563	2.58e-09	5.436e-08	chr6	8035001	8040000	5000	5.436e-08	7.265	Upregulated
mm10_bin_384244	134.594	0.7089	0.1489	4.7612	1.925e-06	1.109e-05	chr6	8040001	8045000	5000	1.109e-05	4.955	Upregulated
mm10_bin_384245	121.561	0.8453	0.1536	5.5028	3.738e-08	4.729e-07	chr6	8045001	8050000	5000	4.729e-07	6.325	Upregulated
mm10_bin_384246	92.51	0.6762	0.2082	3.2487	0.001159	0.002132	chr6	8050001	8055000	5000	0.002132	2.671	Upregulated
mm10_bin_384247	100.431	0.6005	0.1977	3.0381	0.00238	0.003919	chr6	8055001	8060000	5000	0.003919	2.407	Upregulated
mm10_bin_384248	151.44	0.7991	0.1489	5.365	8.096e-08	8.809e-07	chr6	8060001	8065000	5000	8.809e-07	6.055	Upregulated
mm10_bin_384249	149.779	0.7479	0.1443	5.1844	2.168e-07	1.929e-06	chr6	8065001	8070000	5000	1.929e-06	5.715	Upregulated
mm10_bin_384250	140.372	0.8549	0.1434	5.9617	2.497e-09	5.291e-08	chr6	8070001	8075000	5000	5.291e-08	7.276	Upregulated
mm10_bin_384252	124.241	0.6817	0.161	4.2351	2.285e-05	8.196e-05	chr6	8080001	8085000	5000	8.196e-05	4.086	Upregulated
mm10_bin_384254	165.945	0.9372	0.1234	7.5958	3.058e-14	3.276e-12	chr6	8090001	8095000	5000	3.276e-12	11.485	Upregulated
mm10_bin_384255	107.506	0.8224	0.1686	4.8767	1.079e-06	6.966e-06	chr6	8095001	8100000	5000	6.966e-06	5.157	Upregulated
mm10_bin_384256	113.092	0.6449	0.1762	3.6589	0.0002533	0.0005949	chr6	8100001	8105000	5000	0.0005949	3.226	Upregulated
mm10_bin_384257	109.054	0.6421	0.1641	3.9126	9.129e-05	0.0002549	chr6	8105001	8110000	5000	0.0002549	3.594	Upregulated
mm10_bin_384258	109.774	0.7023	0.197	3.564	0.0003652	0.0008072	chr6	8110001	8115000	5000	0.0008072	3.093	Upregulated
mm10_bin_384259	139.437	0.7283	0.1456	5.0012	5.697e-07	4.186e-06	chr6	8115001	8120000	5000	4.186e-06	5.378	Upregulated
mm10_bin_384260	118.772	0.7696	0.16	4.8092	1.516e-06	9.146e-06	chr6	8120001	8125000	5000	9.146e-06	5.039	Upregulated
mm10_bin_384261	125.348	0.5941	0.1605	3.7016	0.0002143	0.0005174	chr6	8125001	8130000	5000	0.0005174	3.286	Upregulated
mm10_bin_384262	135.966	0.6952	0.1497	4.6455	3.393e-06	1.75e-05	chr6	8130001	8135000	5000	1.75e-05	4.757	Upregulated
mm10_bin_384263	130.735	0.7276	0.14	5.1977	2.017e-07	1.822e-06	chr6	8135001	8140000	5000	1.822e-06	5.739	Upregulated
mm10_bin_384264	123.311	0.6367	0.1622	3.9245	8.691e-05	0.0002447	chr6	8140001	8145000	5000	0.0002447	3.611	Upregulated
mm10_bin_384265	113.997	0.698	0.1645	4.243	2.206e-05	7.962e-05	chr6	8145001	8150000	5000	7.962e-05	4.099	Upregulated
mm10_bin_384266	134.247	0.596	0.1594	3.739	0.0001847	0.0004571	chr6	8150001	8155000	5000	0.0004571	3.34	Upregulated
mm10_bin_384267	140.036	0.6507	0.1503	4.331	1.484e-05	5.767e-05	chr6	8155001	8160000	5000	5.767e-05	4.239	Upregulated
mm10_bin_384268	154.899	0.7349	0.1441	5.0996	3.404e-07	2.771e-06	chr6	8160001	8165000	5000	2.771e-06	5.557	Upregulated
mm10_bin_384269	137.125	0.7106	0.139	5.1116	3.195e-07	2.635e-06	chr6	8165001	8170000	5000	2.635e-06	5.579	Upregulated
mm10_bin_384270	129.745	0.5823	0.1594	3.6527	0.0002594	0.0006069	chr6	8170001	8175000	5000	0.0006069	3.217	Upregulated
mm10_bin_384271	141.759	0.6871	0.1375	4.998	5.793e-07	4.243e-06	chr6	8175001	8180000	5000	4.243e-06	5.372	Upregulated
mm10_bin_384272	153.198	0.6669	0.1498	4.4529	8.471e-06	3.665e-05	chr6	8180001	8185000	5000	3.665e-05	4.436	Upregulated
mm10_bin_384273	142.335	0.7543	0.148	5.0972	3.447e-07	2.799e-06	chr6	8185001	8190000	5000	2.799e-06	5.553	Upregulated
mm10_bin_384274	124.478	0.6153	0.1526	4.0307	5.561e-05	0.0001696	chr6	8190001	8195000	5000	0.0001696	3.771	Upregulated
mm10_bin_384275	119.777	0.5988	0.1501	3.9884	6.651e-05	0.0001963	chr6	8195001	8200000	5000	0.0001963	3.707	Upregulated
mm10_bin_384276	122.698	0.5547	0.1724	3.2166	0.001297	0.002344	chr6	8200001	8205000	5000	0.002344	2.63	Upregulated
mm10_bin_384277	84.234	0.5143	0.2548	2.0186	0.04353	0.04951	chr6	8205001	8210000	5000	0.04951	1.305	Upregulated
mm10_bin_384278	88.65	0.7289	0.227	3.2107	0.001324	0.002385	chr6	8210001	8215000	5000	0.002385	2.623	Upregulated
mm10_bin_384279	89.188	0.7382	0.2202	3.3528	0.0007998	0.001559	chr6	8215001	8220000	5000	0.001559	2.807	Upregulated
mm10_bin_384280	88.88	0.6673	0.2072	3.2205	0.00128	0.002317	chr6	8220001	8225000	5000	0.002317	2.635	Upregulated
mm10_bin_384281	94.202	0.7819	0.2429	3.2187	0.001288	0.00233	chr6	8225001	8230000	5000	0.00233	2.633	Upregulated
mm10_bin_384282	86.202	0.6129	0.2161	2.836	0.004568	0.006826	chr6	8230001	8235000	5000	0.006826	2.166	Upregulated
mm10_bin_384283	89.766	0.5954	0.2233	2.6663	0.007669	0.01066	chr6	8235001	8240000	5000	0.01066	1.972	Upregulated
mm10_bin_384285	91.133	0.7174	0.2068	3.4693	0.0005219	0.001089	chr6	8245001	8250000	5000	0.001089	2.963	Upregulated
mm10_bin_384286	81.458	0.6879	0.2353	2.9237	0.003459	0.005383	chr6	8250001	8255000	5000	0.005383	2.269	Upregulated
mm10_bin_384287	76.628	0.5819	0.2763	2.1059	0.03521	0.04084	chr6	8255001	8260000	5000	0.04084	1.389	Upregulated
mm10_bin_384288	81.848	0.5357	0.2489	2.1528	0.03134	0.03675	chr6	8260001	8265000	5000	0.03675	1.435	Upregulated
mm10_bin_384289	88.742	0.8155	0.2245	3.6323	0.0002809	0.0006484	chr6	8265001	8270000	5000	0.0006484	3.188	Upregulated
mm10_bin_384290	78.841	0.6014	0.2468	2.4368	0.01482	0.01888	chr6	8270001	8275000	5000	0.01888	1.724	Upregulated
mm10_bin_384291	92.008	0.7069	0.2257	3.1317	0.001738	0.003002	chr6	8275001	8280000	5000	0.003002	2.523	Upregulated
mm10_bin_384292	87.849	0.5725	0.2406	2.3799	0.01732	0.02165	chr6	8280001	8285000	5000	0.02165	1.665	Upregulated
mm10_bin_384294	92.205	0.6983	0.2147	3.2522	0.001145	0.00211	chr6	8290001	8295000	5000	0.00211	2.676	Upregulated
mm10_bin_384295	80.217	0.5932	0.2503	2.3704	0.01777	0.02215	chr6	8295001	8300000	5000	0.02215	1.655	Upregulated
mm10_bin_384297	81.87	0.618	0.2348	2.6322	0.008485	0.01163	chr6	8305001	8310000	5000	0.01163	1.935	Upregulated
mm10_bin_384298	85.904	0.5573	0.2347	2.3745	0.01757	0.02193	chr6	8310001	8315000	5000	0.02193	1.659	Upregulated
mm10_bin_384299	90.454	0.7003	0.2325	3.0117	0.002598	0.004222	chr6	8315001	8320000	5000	0.004222	2.375	Upregulated
mm10_bin_384300	91.774	0.6979	0.2248	3.1045	0.001906	0.003245	chr6	8320001	8325000	5000	0.003245	2.489	Upregulated
mm10_bin_384302	90.497	0.5565	0.2168	2.5669	0.01026	0.0137	chr6	8330001	8335000	5000	0.0137	1.863	Upregulated
mm10_bin_384303	92.618	0.6226	0.2217	2.8086	0.004975	0.007344	chr6	8335001	8340000	5000	0.007344	2.134	Upregulated
mm10_bin_384305	84.916	0.6629	0.2449	2.7067	0.006796	0.009602	chr6	8345001	8350000	5000	0.009602	2.018	Upregulated
mm10_bin_384306	85.919	0.5649	0.2301	2.4544	0.01411	0.01809	chr6	8350001	8355000	5000	0.01809	1.743	Upregulated
mm10_bin_384307	86.986	0.5102	0.222	2.2981	0.02156	0.02629	chr6	8355001	8360000	5000	0.02629	1.58	Upregulated
mm10_bin_384308	83.576	0.7284	0.2385	3.0543	0.002256	0.003744	chr6	8360001	8365000	5000	0.003744	2.427	Upregulated
mm10_bin_384309	89.808	0.5913	0.2221	2.6617	0.007774	0.01078	chr6	8365001	8370000	5000	0.01078	1.967	Upregulated
mm10_bin_384310	86.559	0.8357	0.2313	3.6137	0.0003019	0.0006888	chr6	8370001	8375000	5000	0.0006888	3.162	Upregulated
mm10_bin_384311	81.954	0.6173	0.2384	2.589	0.009626	0.01297	chr6	8375001	8380000	5000	0.01297	1.887	Upregulated
mm10_bin_384312	81.802	0.5845	0.2284	2.5587	0.01051	0.01399	chr6	8380001	8385000	5000	0.01399	1.854	Upregulated
mm10_bin_384314	85.145	0.6425	0.2197	2.9237	0.003459	0.005383	chr6	8390001	8395000	5000	0.005383	2.269	Upregulated
mm10_bin_384315	86.698	0.5091	0.2316	2.1984	0.02792	0.03313	chr6	8395001	8400000	5000	0.03313	1.48	Upregulated
mm10_bin_384316	89.351	0.7449	0.2156	3.455	0.0005503	0.001139	chr6	8400001	8405000	5000	0.001139	2.944	Upregulated
mm10_bin_384317	89.268	0.6731	0.2239	3.0062	0.002646	0.004286	chr6	8405001	8410000	5000	0.004286	2.368	Upregulated
mm10_bin_384319	86.14	0.5997	0.2375	2.5249	0.01157	0.01522	chr6	8415001	8420000	5000	0.01522	1.818	Upregulated
mm10_bin_384320	87.177	0.5476	0.2196	2.4931	0.01266	0.01646	chr6	8420001	8425000	5000	0.01646	1.784	Upregulated
mm10_bin_384321	90.915	0.6166	0.205	3.0077	0.002632	0.004268	chr6	8425001	8430000	5000	0.004268	2.37	Upregulated
mm10_bin_384322	85.332	0.525	0.2304	2.2788	0.02268	0.02751	chr6	8430001	8435000	5000	0.02751	1.56	Upregulated
mm10_bin_384323	98.238	0.6923	0.1962	3.5279	0.0004188	0.0009055	chr6	8435001	8440000	5000	0.0009055	3.043	Upregulated
mm10_bin_384324	104.226	0.5144	0.171	3.0079	0.00263	0.004266	chr6	8440001	8445000	5000	0.004266	2.37	Upregulated
mm10_bin_384325	86.08	0.5528	0.2294	2.4098	0.01596	0.02015	chr6	8445001	8450000	5000	0.02015	1.696	Upregulated
mm10_bin_384326	100.664	0.502	0.1862	2.6964	0.007009	0.00986	chr6	8450001	8455000	5000	0.00986	2.006	Upregulated
mm10_bin_384328	100.595	0.525	0.1838	2.8566	0.004282	0.006459	chr6	8460001	8465000	5000	0.006459	2.19	Upregulated
mm10_bin_384330	114.051	0.5711	0.1642	3.4785	0.0005042	0.001058	chr6	8470001	8475000	5000	0.001058	2.976	Upregulated
mm10_bin_384331	127.022	0.6962	0.1569	4.436	9.167e-06	3.907e-05	chr6	8475001	8480000	5000	3.907e-05	4.408	Upregulated
mm10_bin_384332	113.448	0.5687	0.1683	3.3786	0.0007286	0.001441	chr6	8480001	8485000	5000	0.001441	2.841	Upregulated
mm10_bin_384333	104.733	0.5432	0.1915	2.8365	0.004561	0.006818	chr6	8485001	8490000	5000	0.006818	2.166	Upregulated
mm10_bin_384337	81.775	0.5148	0.2406	2.1394	0.0324	0.03788	chr6	8505001	8510000	5000	0.03788	1.422	Upregulated
mm10_bin_384338	80.978	0.5724	0.227	2.522	0.01167	0.01532	chr6	8510001	8515000	5000	0.01532	1.815	Upregulated
mm10_bin_384339	85.472	0.5277	0.2128	2.4799	0.01314	0.017	chr6	8515001	8520000	5000	0.017	1.77	Upregulated
mm10_bin_384340	85.246	0.6027	0.2406	2.5046	0.01226	0.016	chr6	8520001	8525000	5000	0.016	1.796	Upregulated
mm10_bin_384341	84.02	0.7135	0.2332	3.0592	0.002219	0.003693	chr6	8525001	8530000	5000	0.003693	2.433	Upregulated
mm10_bin_384342	85.804	0.6955	0.2245	3.0986	0.001945	0.003301	chr6	8530001	8535000	5000	0.003301	2.481	Upregulated
mm10_bin_384343	66.391	0.6156	0.2318	2.656	0.007907	0.01094	chr6	8535001	8540000	5000	0.01094	1.961	Upregulated
mm10_bin_384344	42.131	0.6775	0.2492	2.7188	0.006552	0.009308	chr6	8540001	8545000	5000	0.009308	2.031	Upregulated
mm10_bin_384345	91.342	0.7853	0.2153	3.6477	0.0002646	0.0006168	chr6	8545001	8550000	5000	0.0006168	3.21	Upregulated
mm10_bin_384346	90.236	0.7597	0.2526	3.0071	0.002637	0.004275	chr6	8550001	8555000	5000	0.004275	2.369	Upregulated
mm10_bin_384347	82.011	0.5353	0.2475	2.1629	0.03055	0.03592	chr6	8555001	8560000	5000	0.03592	1.445	Upregulated
mm10_bin_384348	87.192	0.6921	0.2413	2.8682	0.004128	0.00626	chr6	8560001	8565000	5000	0.00626	2.203	Upregulated
mm10_bin_384349	75.524	0.6431	0.2375	2.708	0.00677	0.009571	chr6	8565001	8570000	5000	0.009571	2.019	Upregulated
mm10_bin_384350	93.033	0.6241	0.247	2.5265	0.01152	0.01515	chr6	8570001	8575000	5000	0.01515	1.819	Upregulated
mm10_bin_384351	95.807	0.54	0.207	2.6082	0.009101	0.01235	chr6	8575001	8580000	5000	0.01235	1.908	Upregulated
mm10_bin_384352	86.56	0.5391	0.237	2.2746	0.02293	0.02778	chr6	8580001	8585000	5000	0.02778	1.556	Upregulated
mm10_bin_384355	95.665	0.5001	0.2011	2.4872	0.01288	0.0167	chr6	8595001	8600000	5000	0.0167	1.777	Upregulated
mm10_bin_384357	70.364	0.6791	0.2243	3.0271	0.002469	0.004042	chr6	8605001	8610000	5000	0.004042	2.393	Upregulated
mm10_bin_384359	93.542	0.6793	0.2085	3.2581	0.001122	0.002073	chr6	8615001	8620000	5000	0.002073	2.683	Upregulated
mm10_bin_384360	109.858	0.5772	0.1662	3.4726	0.0005154	0.001077	chr6	8620001	8625000	5000	0.001077	2.968	Upregulated
mm10_bin_384362	99.973	0.5612	0.1932	2.9044	0.00368	0.005676	chr6	8630001	8635000	5000	0.005676	2.246	Upregulated
mm10_bin_384363	83.246	0.7163	0.2292	3.1247	0.00178	0.003062	chr6	8635001	8640000	5000	0.003062	2.514	Upregulated
mm10_bin_384364	106.751	0.6766	0.1746	3.8749	0.0001067	0.0002899	chr6	8640001	8645000	5000	0.0002899	3.538	Upregulated
mm10_bin_384366	101.187	0.6035	0.1833	3.2918	0.0009954	0.001874	chr6	8650001	8655000	5000	0.001874	2.727	Upregulated
mm10_bin_384367	114.279	0.7009	0.158	4.4368	9.131e-06	3.894e-05	chr6	8655001	8660000	5000	3.894e-05	4.41	Upregulated
mm10_bin_384368	108.106	0.6432	0.1749	3.6785	0.0002346	0.0005581	chr6	8660001	8665000	5000	0.0005581	3.253	Upregulated
mm10_bin_384369	97.503	0.8239	0.2192	3.7597	0.0001701	0.0004269	chr6	8665001	8670000	5000	0.0004269	3.37	Upregulated
mm10_bin_384370	105.371	0.6683	0.1747	3.8249	0.0001308	0.0003433	chr6	8670001	8675000	5000	0.0003433	3.464	Upregulated
mm10_bin_384371	96.148	0.7984	0.2014	3.9634	7.389e-05	0.0002142	chr6	8675001	8680000	5000	0.0002142	3.669	Upregulated
mm10_bin_384372	96.789	0.741	0.1891	3.918	8.927e-05	0.0002502	chr6	8680001	8685000	5000	0.0002502	3.602	Upregulated
mm10_bin_384373	108.235	0.7775	0.1901	4.0897	4.319e-05	0.0001379	chr6	8685001	8690000	5000	0.0001379	3.86	Upregulated
mm10_bin_384374	86.363	0.5884	0.247	2.3821	0.01721	0.02154	chr6	8690001	8695000	5000	0.02154	1.667	Upregulated
mm10_bin_384376	41.174	0.729	0.2533	2.8783	0.003998	0.006092	chr6	8700001	8705000	5000	0.006092	2.215	Upregulated
mm10_bin_384377	98.102	0.5877	0.2085	2.8187	0.004822	0.007151	chr6	8705001	8710000	5000	0.007151	2.146	Upregulated
mm10_bin_384378	102.829	0.5793	0.1864	3.1087	0.001879	0.003207	chr6	8710001	8715000	5000	0.003207	2.494	Upregulated
mm10_bin_384379	100.778	0.7418	0.1936	3.8316	0.0001273	0.0003357	chr6	8715001	8720000	5000	0.0003357	3.474	Upregulated
mm10_bin_384380	92.644	0.7302	0.202	3.6151	0.0003003	0.0006857	chr6	8720001	8725000	5000	0.0006857	3.164	Upregulated
mm10_bin_384381	97.32	0.8269	0.2136	3.8717	0.0001081	0.0002932	chr6	8725001	8730000	5000	0.0002932	3.533	Upregulated
mm10_bin_384382	107.782	0.7114	0.1894	3.7553	0.0001732	0.0004331	chr6	8730001	8735000	5000	0.0004331	3.363	Upregulated
mm10_bin_384383	112.121	0.6833	0.202	3.382	0.0007197	0.001426	chr6	8735001	8740000	5000	0.001426	2.846	Upregulated
mm10_bin_384384	100.111	0.6576	0.1957	3.36	0.0007795	0.001525	chr6	8740001	8745000	5000	0.001525	2.817	Upregulated
mm10_bin_384386	106.561	0.711	0.1778	3.9991	6.357e-05	0.0001892	chr6	8750001	8755000	5000	0.0001892	3.723	Upregulated
mm10_bin_384387	99.382	0.7444	0.2005	3.7125	0.0002052	0.000499	chr6	8755001	8760000	5000	0.000499	3.302	Upregulated
mm10_bin_384388	110.328	0.7073	0.189	3.7419	0.0001827	0.0004528	chr6	8760001	8765000	5000	0.0004528	3.344	Upregulated
mm10_bin_384389	102.999	0.7154	0.1809	3.9554	7.64e-05	0.0002201	chr6	8765001	8770000	5000	0.0002201	3.657	Upregulated
mm10_bin_384390	107.6	0.8044	0.1967	4.0904	4.307e-05	0.0001376	chr6	8770001	8775000	5000	0.0001376	3.861	Upregulated
mm10_bin_384391	125.633	0.8446	0.1651	5.1152	3.134e-07	2.594e-06	chr6	8775001	8780000	5000	2.594e-06	5.586	Upregulated
mm10_bin_384393	146.679	0.6922	0.1326	5.2201	1.789e-07	1.657e-06	chr6	8785001	8790000	5000	1.657e-06	5.781	Upregulated
mm10_bin_384394	106.838	0.8846	0.1664	5.3165	1.058e-07	1.089e-06	chr6	8790001	8795000	5000	1.089e-06	5.963	Upregulated
mm10_bin_384395	104.91	0.5838	0.1723	3.3893	0.0007008	0.001394	chr6	8795001	8800000	5000	0.001394	2.856	Upregulated
mm10_bin_384396	129.048	0.7265	0.1514	4.8	1.587e-06	9.491e-06	chr6	8800001	8805000	5000	9.491e-06	5.023	Upregulated
mm10_bin_384397	143.26	0.7368	0.1374	5.3613	8.264e-08	8.951e-07	chr6	8805001	8810000	5000	8.951e-07	6.048	Upregulated
mm10_bin_384398	135.09	0.6494	0.1503	4.3209	1.554e-05	5.987e-05	chr6	8810001	8815000	5000	5.987e-05	4.223	Upregulated
mm10_bin_384399	150.811	0.8081	0.1417	5.7026	1.18e-08	1.864e-07	chr6	8815001	8820000	5000	1.864e-07	6.73	Upregulated
mm10_bin_384400	122.783	0.5539	0.1638	3.3809	0.0007224	0.00143	chr6	8820001	8825000	5000	0.00143	2.845	Upregulated
mm10_bin_384401	126.379	0.5426	0.1534	3.5377	0.0004036	0.0008777	chr6	8825001	8830000	5000	0.0008777	3.057	Upregulated
mm10_bin_384402	116.386	0.5168	0.1644	3.1443	0.001665	0.002895	chr6	8830001	8835000	5000	0.002895	2.538	Upregulated
mm10_bin_384403	127.595	0.6799	0.1532	4.4389	9.042e-06	3.864e-05	chr6	8835001	8840000	5000	3.864e-05	4.413	Upregulated
mm10_bin_384404	136.25	0.6778	0.1497	4.5283	5.946e-06	2.753e-05	chr6	8840001	8845000	5000	2.753e-05	4.56	Upregulated
mm10_bin_384405	132.226	0.7871	0.1485	5.2997	1.16e-07	1.172e-06	chr6	8845001	8850000	5000	1.172e-06	5.931	Upregulated
mm10_bin_384406	124.57	0.6521	0.1538	4.2406	2.229e-05	8.033e-05	chr6	8850001	8855000	5000	8.033e-05	4.095	Upregulated
mm10_bin_384407	124.599	0.7548	0.1546	4.8835	1.042e-06	6.778e-06	chr6	8855001	8860000	5000	6.778e-06	5.169	Upregulated
mm10_bin_384408	118.232	0.7021	0.1562	4.494	6.991e-06	3.139e-05	chr6	8860001	8865000	5000	3.139e-05	4.503	Upregulated
mm10_bin_384409	133.842	0.6533	0.1487	4.3941	1.112e-05	4.566e-05	chr6	8865001	8870000	5000	4.566e-05	4.34	Upregulated
mm10_bin_384410	99.775	0.6512	0.1895	3.4367	0.0005889	0.001205	chr6	8870001	8875000	5000	0.001205	2.919	Upregulated
mm10_bin_384411	127.488	0.7468	0.1532	4.8755	1.085e-06	7.001e-06	chr6	8875001	8880000	5000	7.001e-06	5.155	Upregulated
mm10_bin_384412	127.004	0.798	0.1523	5.2403	1.603e-07	1.517e-06	chr6	8880001	8885000	5000	1.517e-06	5.819	Upregulated
mm10_bin_384413	113.776	0.6407	0.1597	4.0123	6.012e-05	0.0001808	chr6	8885001	8890000	5000	0.0001808	3.743	Upregulated
mm10_bin_384414	124.063	0.6707	0.1541	4.3533	1.341e-05	5.312e-05	chr6	8890001	8895000	5000	5.312e-05	4.275	Upregulated
mm10_bin_384415	120.342	0.5438	0.1792	3.0336	0.002416	0.003969	chr6	8895001	8900000	5000	0.003969	2.401	Upregulated
mm10_bin_384416	119.507	0.7286	0.1686	4.3219	1.547e-05	5.966e-05	chr6	8900001	8905000	5000	5.966e-05	4.224	Upregulated
mm10_bin_384417	114.781	0.5596	0.155	3.6115	0.0003045	0.0006937	chr6	8905001	8910000	5000	0.0006937	3.159	Upregulated
mm10_bin_384418	113.164	0.5158	0.1595	3.2333	0.001224	0.002232	chr6	8910001	8915000	5000	0.002232	2.651	Upregulated
mm10_bin_384419	138.57	0.7358	0.1366	5.3868	7.173e-08	7.995e-07	chr6	8915001	8920000	5000	7.995e-07	6.097	Upregulated
mm10_bin_384420	129.523	0.6969	0.1559	4.4717	7.76e-06	3.413e-05	chr6	8920001	8925000	5000	3.413e-05	4.467	Upregulated
mm10_bin_384421	105.728	0.6996	0.1722	4.0621	4.864e-05	0.0001521	chr6	8925001	8930000	5000	0.0001521	3.818	Upregulated
mm10_bin_384422	102.368	0.6587	0.1755	3.7525	0.000175	0.0004371	chr6	8930001	8935000	5000	0.0004371	3.359	Upregulated
mm10_bin_384424	137.666	0.5065	0.1366	3.7084	0.0002086	0.0005059	chr6	8940001	8945000	5000	0.0005059	3.296	Upregulated
mm10_bin_384428	146.276	0.5876	0.133	4.4198	9.88e-06	4.149e-05	chr6	8960001	8965000	5000	4.149e-05	4.382	Upregulated
mm10_bin_384429	126.225	0.6462	0.1665	3.8818	0.0001037	0.0002833	chr6	8965001	8970000	5000	0.0002833	3.548	Upregulated
mm10_bin_384430	109.718	0.6373	0.1714	3.7192	0.0001999	0.0004882	chr6	8970001	8975000	5000	0.0004882	3.311	Upregulated
mm10_bin_384431	121.233	0.6211	0.174	3.5692	0.000358	0.0007939	chr6	8975001	8980000	5000	0.0007939	3.1	Upregulated
mm10_bin_384432	117.991	0.8399	0.1552	5.4132	6.19e-08	7.1e-07	chr6	8980001	8985000	5000	7.1e-07	6.149	Upregulated
mm10_bin_384433	123.208	0.6878	0.1575	4.3666	1.262e-05	5.057e-05	chr6	8985001	8990000	5000	5.057e-05	4.296	Upregulated
mm10_bin_384434	114.964	0.7437	0.1782	4.1746	2.985e-05	0.0001019	chr6	8990001	8995000	5000	0.0001019	3.992	Upregulated
mm10_bin_384435	107.091	0.5378	0.1855	2.8994	0.003739	0.005754	chr6	8995001	9000000	5000	0.005754	2.24	Upregulated
mm10_bin_384436	106.741	0.5383	0.1652	3.2577	0.001123	0.002075	chr6	9000001	9005000	5000	0.002075	2.683	Upregulated
mm10_bin_384437	119.383	0.7246	0.1646	4.4029	1.068e-05	4.42e-05	chr6	9005001	9010000	5000	4.42e-05	4.355	Upregulated
mm10_bin_384438	110.477	0.6842	0.1689	4.0518	5.082e-05	0.0001576	chr6	9010001	9015000	5000	0.0001576	3.803	Upregulated
mm10_bin_384439	105.937	0.5695	0.1734	3.285	0.00102	0.001913	chr6	9015001	9020000	5000	0.001913	2.718	Upregulated
mm10_bin_384440	120.433	0.7194	0.1548	4.6471	3.366e-06	1.739e-05	chr6	9020001	9025000	5000	1.739e-05	4.76	Upregulated
mm10_bin_384441	112.095	0.7035	0.1719	4.0925	4.267e-05	0.0001366	chr6	9025001	9030000	5000	0.0001366	3.865	Upregulated
mm10_bin_384442	117.173	0.5574	0.1664	3.3494	0.0008099	0.001575	chr6	9030001	9035000	5000	0.001575	2.803	Upregulated
mm10_bin_384443	116.382	0.6669	0.1504	4.4341	9.244e-06	3.933e-05	chr6	9035001	9040000	5000	3.933e-05	4.405	Upregulated
mm10_bin_384445	122.401	0.7338	0.1508	4.8662	1.138e-06	7.273e-06	chr6	9045001	9050000	5000	7.273e-06	5.138	Upregulated
mm10_bin_384447	96.662	0.8301	0.1875	4.4261	9.596e-06	4.052e-05	chr6	9055001	9060000	5000	4.052e-05	4.392	Upregulated
mm10_bin_384450	122.372	0.6309	0.1627	3.8774	0.0001056	0.0002876	chr6	9070001	9075000	5000	0.0002876	3.541	Upregulated
mm10_bin_384451	110.192	0.6896	0.1895	3.6384	0.0002743	0.0006357	chr6	9075001	9080000	5000	0.0006357	3.197	Upregulated
mm10_bin_384452	105.766	0.5697	0.1905	2.9902	0.002788	0.00448	chr6	9080001	9085000	5000	0.00448	2.349	Upregulated
mm10_bin_384453	106.293	0.6238	0.1826	3.4166	0.000634	0.001282	chr6	9085001	9090000	5000	0.001282	2.892	Upregulated
mm10_bin_384454	111.935	0.6153	0.1789	3.4385	0.000585	0.001198	chr6	9090001	9095000	5000	0.001198	2.921	Upregulated
mm10_bin_384455	97.7	0.7082	0.199	3.5594	0.0003717	0.0008192	chr6	9095001	9100000	5000	0.0008192	3.087	Upregulated
mm10_bin_384456	106.263	0.5313	0.1717	3.0949	0.001969	0.003335	chr6	9100001	9105000	5000	0.003335	2.477	Upregulated
mm10_bin_384457	101.146	0.7594	0.1904	3.989	6.635e-05	0.0001959	chr6	9105001	9110000	5000	0.0001959	3.708	Upregulated
mm10_bin_384458	109.867	0.5469	0.1798	3.0413	0.002356	0.003885	chr6	9110001	9115000	5000	0.003885	2.411	Upregulated
mm10_bin_384460	109.543	0.639	0.1752	3.6485	0.0002638	0.0006153	chr6	9120001	9125000	5000	0.0006153	3.211	Upregulated
mm10_bin_384461	104.301	0.9309	0.1754	5.3075	1.111e-07	1.133e-06	chr6	9125001	9130000	5000	1.133e-06	5.946	Upregulated
mm10_bin_384462	107.11	0.5235	0.1916	2.7324	0.006288	0.008983	chr6	9130001	9135000	5000	0.008983	2.047	Upregulated
mm10_bin_384463	87.61	0.7001	0.2121	3.3013	0.0009622	0.001821	chr6	9135001	9140000	5000	0.001821	2.74	Upregulated
mm10_bin_384465	99.776	0.8013	0.1776	4.5116	6.434e-06	2.935e-05	chr6	9145001	9150000	5000	2.935e-05	4.532	Upregulated
mm10_bin_384466	103.893	0.7127	0.1809	3.94	8.148e-05	0.0002321	chr6	9150001	9155000	5000	0.0002321	3.634	Upregulated
mm10_bin_384467	104.083	0.7341	0.1832	4.0074	6.14e-05	0.000184	chr6	9155001	9160000	5000	0.000184	3.735	Upregulated
mm10_bin_384468	106.673	0.9795	0.182	5.3833	7.311e-08	8.119e-07	chr6	9160001	9165000	5000	8.119e-07	6.091	Upregulated
mm10_bin_384469	113.272	0.6547	0.1652	3.9627	7.41e-05	0.0002147	chr6	9165001	9170000	5000	0.0002147	3.668	Upregulated
mm10_bin_384470	97.419	0.8931	0.2163	4.1288	3.646e-05	0.00012	chr6	9170001	9175000	5000	0.00012	3.921	Upregulated
mm10_bin_384471	95.128	0.6141	0.1997	3.0753	0.002103	0.003528	chr6	9175001	9180000	5000	0.003528	2.452	Upregulated
mm10_bin_384472	107.425	0.6447	0.1846	3.4929	0.0004778	0.001011	chr6	9180001	9185000	5000	0.001011	2.995	Upregulated
mm10_bin_384473	107.488	0.7136	0.1773	4.0236	5.732e-05	0.0001739	chr6	9185001	9190000	5000	0.0001739	3.76	Upregulated
mm10_bin_384474	102.149	0.6637	0.179	3.708	0.0002089	0.0005066	chr6	9190001	9195000	5000	0.0005066	3.295	Upregulated
mm10_bin_384475	103.82	0.6183	0.1699	3.6402	0.0002725	0.0006322	chr6	9195001	9200000	5000	0.0006322	3.199	Upregulated
mm10_bin_384476	108.018	0.6899	0.1931	3.5726	0.0003534	0.0007855	chr6	9200001	9205000	5000	0.0007855	3.105	Upregulated
mm10_bin_384477	105.805	0.588	0.1868	3.1468	0.00165	0.002873	chr6	9205001	9210000	5000	0.002873	2.542	Upregulated
mm10_bin_384478	104.698	0.6718	0.179	3.7522	0.0001753	0.0004376	chr6	9210001	9215000	5000	0.0004376	3.359	Upregulated
mm10_bin_384479	102.955	0.543	0.2032	2.6727	0.007525	0.01048	chr6	9215001	9220000	5000	0.01048	1.98	Upregulated
mm10_bin_384480	107.695	0.5634	0.1961	2.8725	0.004072	0.006189	chr6	9220001	9225000	5000	0.006189	2.208	Upregulated
mm10_bin_384481	103.996	0.729	0.1759	4.1447	3.403e-05	0.0001133	chr6	9225001	9230000	5000	0.0001133	3.946	Upregulated
mm10_bin_384482	102.699	0.8028	0.194	4.1375	3.511e-05	0.0001163	chr6	9230001	9235000	5000	0.0001163	3.934	Upregulated
mm10_bin_384483	109.861	0.5988	0.175	3.422	0.0006215	0.001261	chr6	9235001	9240000	5000	0.001261	2.899	Upregulated
mm10_bin_384484	114.536	0.9155	0.1826	5.0143	5.324e-07	3.966e-06	chr6	9240001	9245000	5000	3.966e-06	5.402	Upregulated
mm10_bin_384485	118.776	0.6871	0.1592	4.3167	1.583e-05	6.08e-05	chr6	9245001	9250000	5000	6.08e-05	4.216	Upregulated
mm10_bin_384486	106.491	0.8288	0.1866	4.4422	8.903e-06	3.816e-05	chr6	9250001	9255000	5000	3.816e-05	4.418	Upregulated
mm10_bin_384487	117.284	0.8717	0.1642	5.3075	1.111e-07	1.133e-06	chr6	9255001	9260000	5000	1.133e-06	5.946	Upregulated
mm10_bin_384488	106.422	0.9083	0.1794	5.0625	4.138e-07	3.241e-06	chr6	9260001	9265000	5000	3.241e-06	5.489	Upregulated
mm10_bin_384489	109.962	0.7492	0.1758	4.2605	2.039e-05	7.468e-05	chr6	9265001	9270000	5000	7.468e-05	4.127	Upregulated
mm10_bin_384490	107.842	0.8544	0.172	4.9663	6.823e-07	4.835e-06	chr6	9270001	9275000	5000	4.835e-06	5.316	Upregulated
mm10_bin_384491	121.802	0.7407	0.1597	4.6383	3.513e-06	1.8e-05	chr6	9275001	9280000	5000	1.8e-05	4.745	Upregulated
mm10_bin_384492	112.559	0.8011	0.1644	4.8744	1.092e-06	7.035e-06	chr6	9280001	9285000	5000	7.035e-06	5.153	Upregulated
mm10_bin_384493	105.066	0.7767	0.1691	4.5939	4.349e-06	2.139e-05	chr6	9285001	9290000	5000	2.139e-05	4.67	Upregulated
mm10_bin_384494	99.961	0.7899	0.1829	4.319	1.567e-05	6.029e-05	chr6	9290001	9295000	5000	6.029e-05	4.22	Upregulated
mm10_bin_384495	52.73	0.7133	0.2543	2.8044	0.005041	0.007428	chr6	9295001	9300000	5000	0.007428	2.129	Upregulated
mm10_bin_384496	27.265	0.5846	0.2763	2.1157	0.03437	0.03995	chr6	9300001	9305000	5000	0.03995	1.398	Upregulated
mm10_bin_384497	118.743	0.8101	0.1656	4.8914	1.001e-06	6.563e-06	chr6	9305001	9310000	5000	6.563e-06	5.183	Upregulated
mm10_bin_384498	108.576	0.7781	0.1844	4.2205	2.437e-05	8.638e-05	chr6	9310001	9315000	5000	8.638e-05	4.064	Upregulated
mm10_bin_384499	117.851	0.8552	0.1582	5.4046	6.497e-08	7.38e-07	chr6	9315001	9320000	5000	7.38e-07	6.132	Upregulated
mm10_bin_384500	123.06	0.7924	0.1523	5.2017	1.975e-07	1.792e-06	chr6	9320001	9325000	5000	1.792e-06	5.747	Upregulated
mm10_bin_384501	103.311	0.6951	0.1713	4.0584	4.941e-05	0.000154	chr6	9325001	9330000	5000	0.000154	3.812	Upregulated
mm10_bin_384502	120.549	0.6436	0.1653	3.894	9.86e-05	0.0002717	chr6	9330001	9335000	5000	0.0002717	3.566	Upregulated
mm10_bin_384503	112.376	0.7595	0.1674	4.5379	5.68e-06	2.654e-05	chr6	9335001	9340000	5000	2.654e-05	4.576	Upregulated
mm10_bin_384504	109.932	0.8188	0.168	4.8733	1.098e-06	7.066e-06	chr6	9340001	9345000	5000	7.066e-06	5.151	Upregulated
mm10_bin_384505	121.546	0.7079	0.1629	4.3469	1.381e-05	5.439e-05	chr6	9345001	9350000	5000	5.439e-05	4.264	Upregulated
mm10_bin_384506	108.861	0.5409	0.166	3.2583	0.001121	0.002072	chr6	9350001	9355000	5000	0.002072	2.684	Upregulated
mm10_bin_384507	108.117	0.5579	0.1749	3.1904	0.001421	0.002532	chr6	9355001	9360000	5000	0.002532	2.597	Upregulated
mm10_bin_384508	101.454	0.681	0.1787	3.8096	0.0001392	0.0003614	chr6	9360001	9365000	5000	0.0003614	3.442	Upregulated
mm10_bin_384509	117.427	0.6182	0.1611	3.8377	0.0001242	0.000329	chr6	9365001	9370000	5000	0.000329	3.483	Upregulated
mm10_bin_384511	112.809	0.7233	0.172	4.2054	2.606e-05	9.124e-05	chr6	9375001	9380000	5000	9.124e-05	4.04	Upregulated
mm10_bin_384512	116.262	0.82	0.1698	4.8307	1.36e-06	8.389e-06	chr6	9380001	9385000	5000	8.389e-06	5.076	Upregulated
mm10_bin_384513	123.696	0.7289	0.1488	4.8991	9.629e-07	6.363e-06	chr6	9385001	9390000	5000	6.363e-06	5.196	Upregulated
mm10_bin_384514	125.051	0.7646	0.1515	5.0479	4.466e-07	3.445e-06	chr6	9390001	9395000	5000	3.445e-06	5.463	Upregulated
mm10_bin_384515	96.523	0.6741	0.1856	3.6319	0.0002814	0.0006494	chr6	9395001	9400000	5000	0.0006494	3.188	Upregulated
mm10_bin_384518	130.874	0.5766	0.1524	3.7848	0.0001539	0.0003927	chr6	9410001	9415000	5000	0.0003927	3.406	Upregulated
mm10_bin_384519	122.967	0.7117	0.1532	4.6468	3.371e-06	1.741e-05	chr6	9415001	9420000	5000	1.741e-05	4.759	Upregulated
mm10_bin_384520	124.017	0.6722	0.1544	4.3525	1.346e-05	5.327e-05	chr6	9420001	9425000	5000	5.327e-05	4.274	Upregulated
mm10_bin_384521	118.145	0.7185	0.1638	4.3878	1.145e-05	4.675e-05	chr6	9425001	9430000	5000	4.675e-05	4.33	Upregulated
mm10_bin_384522	34.134	0.6689	0.2557	2.6162	0.008892	0.01211	chr6	9430001	9435000	5000	0.01211	1.917	Upregulated
mm10_bin_384524	111.696	0.6896	0.1724	3.9991	6.359e-05	0.0001892	chr6	9440001	9445000	5000	0.0001892	3.723	Upregulated
mm10_bin_384525	95.533	0.749	0.2073	3.6125	0.0003033	0.0006914	chr6	9445001	9450000	5000	0.0006914	3.16	Upregulated
mm10_bin_384526	94.224	0.5964	0.1973	3.023	0.002502	0.004089	chr6	9450001	9455000	5000	0.004089	2.388	Upregulated
mm10_bin_384527	108.388	0.6339	0.1752	3.6187	0.0002961	0.0006777	chr6	9455001	9460000	5000	0.0006777	3.169	Upregulated
mm10_bin_384528	114.308	0.6438	0.1564	4.1153	3.867e-05	0.0001259	chr6	9460001	9465000	5000	0.0001259	3.9	Upregulated
mm10_bin_384529	116.255	0.8951	0.1539	5.8171	5.988e-09	1.079e-07	chr6	9465001	9470000	5000	1.079e-07	6.967	Upregulated
mm10_bin_384530	111.528	0.6276	0.1724	3.6399	0.0002728	0.0006327	chr6	9470001	9475000	5000	0.0006327	3.199	Upregulated
mm10_bin_384531	97.402	0.6891	0.203	3.394	0.0006888	0.001374	chr6	9475001	9480000	5000	0.001374	2.862	Upregulated
mm10_bin_384532	107.722	0.7316	0.1869	3.9155	9.021e-05	0.0002524	chr6	9480001	9485000	5000	0.0002524	3.598	Upregulated
mm10_bin_384533	108.229	0.5804	0.1806	3.213	0.001314	0.002369	chr6	9485001	9490000	5000	0.002369	2.625	Upregulated
mm10_bin_384534	103.102	0.7042	0.1857	3.791	0.00015	0.0003847	chr6	9490001	9495000	5000	0.0003847	3.415	Upregulated
mm10_bin_384535	111.391	0.8816	0.2011	4.3843	1.163e-05	4.735e-05	chr6	9495001	9500000	5000	4.735e-05	4.325	Upregulated
mm10_bin_384536	86.702	0.5887	0.2215	2.6581	0.007858	0.01088	chr6	9500001	9505000	5000	0.01088	1.963	Upregulated
mm10_bin_384537	107.09	0.775	0.1701	4.5555	5.226e-06	2.482e-05	chr6	9505001	9510000	5000	2.482e-05	4.605	Upregulated
mm10_bin_384538	142.492	0.706	0.145	4.8682	1.126e-06	7.211e-06	chr6	9510001	9515000	5000	7.211e-06	5.142	Upregulated
mm10_bin_384539	114.506	0.7535	0.1742	4.3261	1.517e-05	5.872e-05	chr6	9515001	9520000	5000	5.872e-05	4.231	Upregulated
mm10_bin_384540	94.82	0.6172	0.1942	3.1786	0.00148	0.00262	chr6	9520001	9525000	5000	0.00262	2.582	Upregulated
mm10_bin_384541	95.224	0.8404	0.1918	4.3811	1.181e-05	4.794e-05	chr6	9525001	9530000	5000	4.794e-05	4.319	Upregulated
mm10_bin_384542	110.72	0.7137	0.1708	4.1791	2.927e-05	0.0001003	chr6	9530001	9535000	5000	0.0001003	3.999	Upregulated
mm10_bin_384543	109.351	0.8483	0.1829	4.639	3.501e-06	1.795e-05	chr6	9535001	9540000	5000	1.795e-05	4.746	Upregulated
mm10_bin_384545	120.288	0.8741	0.1482	5.8989	3.66e-09	7.254e-08	chr6	9545001	9550000	5000	7.254e-08	7.139	Upregulated
mm10_bin_384546	119.066	0.7998	0.1649	4.8489	1.242e-06	7.803e-06	chr6	9550001	9555000	5000	7.803e-06	5.108	Upregulated
mm10_bin_384547	111.304	0.7329	0.187	3.918	8.93e-05	0.0002503	chr6	9555001	9560000	5000	0.0002503	3.602	Upregulated
mm10_bin_384548	111.857	0.9429	0.195	4.8353	1.33e-06	8.242e-06	chr6	9560001	9565000	5000	8.242e-06	5.084	Upregulated
mm10_bin_384549	113.824	0.6756	0.1769	3.8191	0.0001339	0.00035	chr6	9565001	9570000	5000	0.00035	3.456	Upregulated
mm10_bin_384550	109.964	0.6373	0.1784	3.5716	0.0003547	0.000788	chr6	9570001	9575000	5000	0.000788	3.103	Upregulated
mm10_bin_384551	105.515	0.7426	0.1752	4.2401	2.235e-05	8.049e-05	chr6	9575001	9580000	5000	8.049e-05	4.094	Upregulated
mm10_bin_384552	38.433	0.6323	0.2458	2.5722	0.0101	0.01352	chr6	9580001	9585000	5000	0.01352	1.869	Upregulated
mm10_bin_384553	89.327	0.7862	0.2046	3.8426	0.0001218	0.0003236	chr6	9585001	9590000	5000	0.0003236	3.49	Upregulated
mm10_bin_384554	107.628	0.815	0.1794	4.5416	5.584e-06	2.618e-05	chr6	9590001	9595000	5000	2.618e-05	4.582	Upregulated
mm10_bin_384555	124.88	0.9834	0.1532	6.418	1.381e-10	4.866e-09	chr6	9595001	9600000	5000	4.866e-09	8.313	Upregulated
mm10_bin_384556	94.453	0.7974	0.1953	4.0832	4.443e-05	0.0001411	chr6	9600001	9605000	5000	0.0001411	3.85	Upregulated
mm10_bin_384558	107.24	0.8252	0.1738	4.748	2.054e-06	1.169e-05	chr6	9610001	9615000	5000	1.169e-05	4.932	Upregulated
mm10_bin_384559	119.246	0.6348	0.1717	3.6977	0.0002175	0.000524	chr6	9615001	9620000	5000	0.000524	3.281	Upregulated
mm10_bin_384560	99.213	0.7089	0.1943	3.6478	0.0002645	0.0006166	chr6	9620001	9625000	5000	0.0006166	3.21	Upregulated
mm10_bin_384561	102.395	0.7273	0.1965	3.7013	0.0002145	0.0005179	chr6	9625001	9630000	5000	0.0005179	3.286	Upregulated
mm10_bin_384562	100.335	0.8972	0.1825	4.9148	8.889e-07	5.971e-06	chr6	9630001	9635000	5000	5.971e-06	5.224	Upregulated
mm10_bin_384563	107.828	0.9447	0.1675	5.6408	1.693e-08	2.498e-07	chr6	9635001	9640000	5000	2.498e-07	6.602	Upregulated
mm10_bin_384564	112.231	0.8435	0.1589	5.3098	1.097e-07	1.122e-06	chr6	9640001	9645000	5000	1.122e-06	5.95	Upregulated
mm10_bin_384565	29.785	0.898	0.2653	3.3854	0.0007108	0.001411	chr6	9645001	9650000	5000	0.001411	2.85	Upregulated
mm10_bin_384566	59.914	0.5211	0.2203	2.3655	0.01801	0.02241	chr6	9650001	9655000	5000	0.02241	1.65	Upregulated
mm10_bin_384567	97.323	0.6924	0.196	3.5323	0.000412	0.0008928	chr6	9655001	9660000	5000	0.0008928	3.049	Upregulated
mm10_bin_384568	75.457	0.6622	0.2162	3.0633	0.002189	0.00365	chr6	9660001	9665000	5000	0.00365	2.438	Upregulated
mm10_bin_384569	118.41	0.7752	0.1599	4.8479	1.248e-06	7.834e-06	chr6	9665001	9670000	5000	7.834e-06	5.106	Upregulated
mm10_bin_384570	107.453	0.558	0.1639	3.4038	0.0006647	0.001333	chr6	9670001	9675000	5000	0.001333	2.875	Upregulated
mm10_bin_384571	91.905	0.6225	0.1946	3.1986	0.001381	0.002472	chr6	9675001	9680000	5000	0.002472	2.607	Upregulated
mm10_bin_384572	99.212	0.629	0.1742	3.6105	0.0003056	0.000696	chr6	9680001	9685000	5000	0.000696	3.157	Upregulated
mm10_bin_384573	129.931	0.8052	0.1441	5.5863	2.32e-08	3.22e-07	chr6	9685001	9690000	5000	3.22e-07	6.492	Upregulated
mm10_bin_384574	131.202	0.8451	0.1521	5.5547	2.78e-08	3.724e-07	chr6	9690001	9695000	5000	3.724e-07	6.429	Upregulated
mm10_bin_384575	103.125	0.6697	0.1802	3.7157	0.0002027	0.000494	chr6	9695001	9700000	5000	0.000494	3.306	Upregulated
mm10_bin_384576	102.379	0.6453	0.1828	3.5301	0.0004154	0.0008993	chr6	9700001	9705000	5000	0.0008993	3.046	Upregulated
mm10_bin_384577	111.256	0.6011	0.17	3.535	0.0004078	0.0008853	chr6	9705001	9710000	5000	0.0008853	3.053	Upregulated
mm10_bin_384578	113.651	0.8745	0.1628	5.37	7.874e-08	8.615e-07	chr6	9710001	9715000	5000	8.615e-07	6.065	Upregulated
mm10_bin_384579	119.093	0.9244	0.1521	6.0759	1.233e-09	2.97e-08	chr6	9715001	9720000	5000	2.97e-08	7.527	Upregulated
mm10_bin_384580	59.022	0.5796	0.2248	2.5786	0.009921	0.01331	chr6	9720001	9725000	5000	0.01331	1.876	Upregulated
mm10_bin_384581	53.963	1.1071	0.2356	4.6983	2.624e-06	1.424e-05	chr6	9725001	9730000	5000	1.424e-05	4.847	Upregulated
mm10_bin_384582	46.664	0.8724	0.2567	3.3991	0.000676	0.001353	chr6	9730001	9735000	5000	0.001353	2.869	Upregulated
mm10_bin_384583	109.965	0.6115	0.1644	3.7198	0.0001994	0.0004872	chr6	9735001	9740000	5000	0.0004872	3.312	Upregulated
mm10_bin_384584	101.356	0.7437	0.1812	4.1044	4.054e-05	0.0001309	chr6	9740001	9745000	5000	0.0001309	3.883	Upregulated
mm10_bin_384585	121.711	0.8655	0.1583	5.466	4.604e-08	5.587e-07	chr6	9745001	9750000	5000	5.587e-07	6.253	Upregulated
mm10_bin_384586	114.321	0.8539	0.1734	4.9244	8.461e-07	5.74e-06	chr6	9750001	9755000	5000	5.74e-06	5.241	Upregulated
mm10_bin_384587	97.752	0.6204	0.1799	3.4481	0.0005645	0.001163	chr6	9755001	9760000	5000	0.001163	2.934	Upregulated
mm10_bin_384588	106.348	0.7992	0.1732	4.6139	3.951e-06	1.98e-05	chr6	9760001	9765000	5000	1.98e-05	4.703	Upregulated
mm10_bin_384589	104.601	0.611	0.171	3.5734	0.0003523	0.0007834	chr6	9765001	9770000	5000	0.0007834	3.106	Upregulated
mm10_bin_384590	107.918	0.6428	0.1675	3.8378	0.0001241	0.0003288	chr6	9770001	9775000	5000	0.0003288	3.483	Upregulated
mm10_bin_384591	90.514	0.6977	0.1965	3.5513	0.0003834	0.0008406	chr6	9775001	9780000	5000	0.0008406	3.075	Upregulated
mm10_bin_384592	121.706	0.6946	0.1558	4.4578	8.281e-06	3.598e-05	chr6	9780001	9785000	5000	3.598e-05	4.444	Upregulated
mm10_bin_384593	111.844	0.6192	0.1593	3.8874	0.0001013	0.0002779	chr6	9785001	9790000	5000	0.0002779	3.556	Upregulated
mm10_bin_384594	101.089	0.6977	0.189	3.6918	0.0002227	0.0005344	chr6	9790001	9795000	5000	0.0005344	3.272	Upregulated
mm10_bin_384596	104.238	0.5173	0.1947	2.6569	0.007887	0.01092	chr6	9800001	9805000	5000	0.01092	1.962	Upregulated
mm10_bin_384597	120.369	0.9522	0.155	6.1428	8.108e-10	2.103e-08	chr6	9805001	9810000	5000	2.103e-08	7.677	Upregulated
mm10_bin_384598	105.809	0.9148	0.1738	5.2629	1.418e-07	1.375e-06	chr6	9810001	9815000	5000	1.375e-06	5.862	Upregulated
mm10_bin_384599	107.578	0.7827	0.1739	4.5	6.795e-06	3.069e-05	chr6	9815001	9820000	5000	3.069e-05	4.513	Upregulated
mm10_bin_384600	114.208	0.7368	0.1663	4.43	9.423e-06	3.994e-05	chr6	9820001	9825000	5000	3.994e-05	4.399	Upregulated
mm10_bin_384601	109.674	0.7395	0.1685	4.3886	1.141e-05	4.661e-05	chr6	9825001	9830000	5000	4.661e-05	4.331	Upregulated
mm10_bin_384602	109.088	0.7897	0.1693	4.6635	3.109e-06	1.632e-05	chr6	9830001	9835000	5000	1.632e-05	4.787	Upregulated
mm10_bin_384603	111.18	0.7226	0.1847	3.9114	9.177e-05	0.000256	chr6	9835001	9840000	5000	0.000256	3.592	Upregulated
mm10_bin_384604	109.786	0.872	0.1682	5.186	2.149e-07	1.916e-06	chr6	9840001	9845000	5000	1.916e-06	5.718	Upregulated
mm10_bin_384605	116.217	0.7216	0.1558	4.6317	3.627e-06	1.847e-05	chr6	9845001	9850000	5000	1.847e-05	4.733	Upregulated
mm10_bin_384606	103.508	0.5925	0.1764	3.359	0.0007822	0.00153	chr6	9850001	9855000	5000	0.00153	2.815	Upregulated
mm10_bin_384607	107.315	0.7268	0.1657	4.3871	1.149e-05	4.686e-05	chr6	9855001	9860000	5000	4.686e-05	4.329	Upregulated
mm10_bin_384608	57.477	0.6742	0.2284	2.952	0.003157	0.00498	chr6	9860001	9865000	5000	0.00498	2.303	Upregulated
mm10_bin_384610	109.934	0.8492	0.1621	5.2392	1.613e-07	1.525e-06	chr6	9870001	9875000	5000	1.525e-06	5.817	Upregulated
mm10_bin_384611	115.793	0.7009	0.1558	4.4982	6.854e-06	3.09e-05	chr6	9875001	9880000	5000	3.09e-05	4.51	Upregulated
mm10_bin_384612	110.581	0.6739	0.1589	4.2424	2.211e-05	7.979e-05	chr6	9880001	9885000	5000	7.979e-05	4.098	Upregulated
mm10_bin_384613	118.67	0.7697	0.1609	4.783	1.727e-06	1.016e-05	chr6	9885001	9890000	5000	1.016e-05	4.993	Upregulated
mm10_bin_384614	104.062	0.5988	0.1684	3.557	0.0003752	0.0008257	chr6	9890001	9895000	5000	0.0008257	3.083	Upregulated
mm10_bin_384615	110.665	0.7461	0.1699	4.3908	1.13e-05	4.624e-05	chr6	9895001	9900000	5000	4.624e-05	4.335	Upregulated
mm10_bin_384616	114.629	0.7186	0.1611	4.4605	8.177e-06	3.561e-05	chr6	9900001	9905000	5000	3.561e-05	4.448	Upregulated
mm10_bin_384617	104.106	0.5028	0.1825	2.7546	0.005876	0.008473	chr6	9905001	9910000	5000	0.008473	2.072	Upregulated
mm10_bin_384618	116.705	0.6118	0.164	3.7313	0.0001905	0.0004691	chr6	9910001	9915000	5000	0.0004691	3.329	Upregulated
mm10_bin_384619	122.336	0.8299	0.1688	4.9158	8.843e-07	5.946e-06	chr6	9915001	9920000	5000	5.946e-06	5.226	Upregulated
mm10_bin_384620	101.233	0.8119	0.1796	4.5202	6.179e-06	2.84e-05	chr6	9920001	9925000	5000	2.84e-05	4.547	Upregulated
mm10_bin_384621	113.455	0.9106	0.171	5.3257	1.006e-07	1.046e-06	chr6	9925001	9930000	5000	1.046e-06	5.981	Upregulated
mm10_bin_384622	132.991	1.0863	0.1591	6.8285	8.581e-12	4.624e-10	chr6	9930001	9935000	5000	4.624e-10	9.335	Upregulated
mm10_bin_384623	110.215	0.624	0.1803	3.4604	0.0005394	0.00112	chr6	9935001	9940000	5000	0.00112	2.951	Upregulated
mm10_bin_384624	96.426	0.7293	0.1814	4.021	5.796e-05	0.0001755	chr6	9940001	9945000	5000	0.0001755	3.756	Upregulated
mm10_bin_384625	94.075	0.6847	0.1908	3.5877	0.0003337	0.0007486	chr6	9945001	9950000	5000	0.0007486	3.126	Upregulated
mm10_bin_384626	94.757	0.516	0.1829	2.8214	0.004782	0.007099	chr6	9950001	9955000	5000	0.007099	2.149	Upregulated
mm10_bin_384627	109.888	0.6281	0.1608	3.907	9.346e-05	0.00026	chr6	9955001	9960000	5000	0.00026	3.585	Upregulated
mm10_bin_384628	115.931	0.8265	0.1589	5.2027	1.964e-07	1.783e-06	chr6	9960001	9965000	5000	1.783e-06	5.749	Upregulated
mm10_bin_384629	125.203	1.2473	0.1748	7.1342	9.734e-13	6.964e-11	chr6	9965001	9970000	5000	6.964e-11	10.157	Upregulated
mm10_bin_384630	114.498	0.6627	0.1675	3.9569	7.591e-05	0.000219	chr6	9970001	9975000	5000	0.000219	3.66	Upregulated
mm10_bin_384631	109.637	0.6027	0.1629	3.6989	0.0002166	0.0005221	chr6	9975001	9980000	5000	0.0005221	3.282	Upregulated
mm10_bin_384632	90.762	0.5623	0.2123	2.6488	0.008077	0.01114	chr6	9980001	9985000	5000	0.01114	1.953	Upregulated
mm10_bin_384633	111.199	0.9149	0.1757	5.2076	1.913e-07	1.747e-06	chr6	9985001	9990000	5000	1.747e-06	5.758	Upregulated
mm10_bin_384634	110.823	0.6635	0.173	3.8343	0.0001259	0.0003326	chr6	9990001	9995000	5000	0.0003326	3.478	Upregulated
mm10_bin_384635	115.596	0.7607	0.1764	4.3134	1.608e-05	6.155e-05	chr6	9995001	10000000	5000	6.155e-05	4.211	Upregulated
mm10_bin_384636	131.604	1.0078	0.1534	6.5691	5.063e-11	2.104e-09	chr6	10000001	10005000	5000	2.104e-09	8.677	Upregulated
mm10_bin_384637	108.415	0.757	0.1845	4.1021	4.095e-05	0.000132	chr6	10005001	10010000	5000	0.000132	3.879	Upregulated
mm10_bin_384638	99.256	0.5486	0.2073	2.6464	0.008136	0.01121	chr6	10010001	10015000	5000	0.01121	1.95	Upregulated
mm10_bin_384639	97.339	0.6742	0.1793	3.7597	0.0001701	0.0004268	chr6	10015001	10020000	5000	0.0004268	3.37	Upregulated
mm10_bin_384640	131.944	0.9276	0.147	6.3124	2.747e-10	8.593e-09	chr6	10020001	10025000	5000	8.593e-09	8.066	Upregulated
mm10_bin_384641	113.938	0.8325	0.1593	5.2247	1.745e-07	1.624e-06	chr6	10025001	10030000	5000	1.624e-06	5.789	Upregulated
mm10_bin_384642	105.34	0.6605	0.1703	3.8792	0.0001048	0.0002857	chr6	10030001	10035000	5000	0.0002857	3.544	Upregulated
mm10_bin_384643	92.488	0.7215	0.201	3.5898	0.000331	0.0007436	chr6	10035001	10040000	5000	0.0007436	3.129	Upregulated
mm10_bin_384644	117.306	0.7688	0.1707	4.5026	6.713e-06	3.038e-05	chr6	10040001	10045000	5000	3.038e-05	4.517	Upregulated
mm10_bin_384645	101.381	0.7343	0.1905	3.8541	0.0001162	0.0003112	chr6	10045001	10050000	5000	0.0003112	3.507	Upregulated
mm10_bin_384646	116.9	0.9081	0.156	5.8196	5.899e-09	1.066e-07	chr6	10050001	10055000	5000	1.066e-07	6.972	Upregulated
mm10_bin_384647	107.026	0.7645	0.18	4.2469	2.168e-05	7.851e-05	chr6	10055001	10060000	5000	7.851e-05	4.105	Upregulated
mm10_bin_384648	97.268	0.6899	0.1836	3.7582	0.0001711	0.0004288	chr6	10060001	10065000	5000	0.0004288	3.368	Upregulated
mm10_bin_384649	114.202	0.8617	0.1646	5.236	1.641e-07	1.547e-06	chr6	10065001	10070000	5000	1.547e-06	5.811	Upregulated
mm10_bin_384650	123.122	0.8964	0.1584	5.6601	1.513e-08	2.279e-07	chr6	10070001	10075000	5000	2.279e-07	6.642	Upregulated
mm10_bin_384651	67.529	0.6291	0.2339	2.6894	0.007157	0.01004	chr6	10075001	10080000	5000	0.01004	1.998	Upregulated
mm10_bin_384652	112.493	0.8202	0.1665	4.9267	8.364e-07	5.689e-06	chr6	10080001	10085000	5000	5.689e-06	5.245	Upregulated
mm10_bin_384653	101.11	0.639	0.1782	3.5864	0.0003353	0.0007516	chr6	10085001	10090000	5000	0.0007516	3.124	Upregulated
mm10_bin_384654	102.112	0.7265	0.181	4.0148	5.95e-05	0.0001792	chr6	10090001	10095000	5000	0.0001792	3.747	Upregulated
mm10_bin_384655	121.041	0.8567	0.1811	4.7314	2.23e-06	1.249e-05	chr6	10095001	10100000	5000	1.249e-05	4.903	Upregulated
mm10_bin_384656	108.93	0.712	0.1946	3.6585	0.0002537	0.0005959	chr6	10100001	10105000	5000	0.0005959	3.225	Upregulated
mm10_bin_384657	99.248	0.6446	0.1902	3.3895	0.0007002	0.001393	chr6	10105001	10110000	5000	0.001393	2.856	Upregulated
mm10_bin_384658	98.615	0.6837	0.2029	3.3688	0.0007551	0.001485	chr6	10110001	10115000	5000	0.001485	2.828	Upregulated
mm10_bin_384659	106.559	0.6671	0.1895	3.5202	0.0004312	0.0009278	chr6	10115001	10120000	5000	0.0009278	3.033	Upregulated
mm10_bin_384660	104.134	0.7677	0.1737	4.4185	9.939e-06	4.168e-05	chr6	10120001	10125000	5000	4.168e-05	4.38	Upregulated
mm10_bin_384661	117.538	0.9255	0.1573	5.8843	3.997e-09	7.785e-08	chr6	10125001	10130000	5000	7.785e-08	7.109	Upregulated
mm10_bin_384662	119.753	0.8079	0.1663	4.8572	1.191e-06	7.543e-06	chr6	10130001	10135000	5000	7.543e-06	5.122	Upregulated
mm10_bin_384663	111.089	0.8758	0.1627	5.3834	7.311e-08	8.119e-07	chr6	10135001	10140000	5000	8.119e-07	6.091	Upregulated
mm10_bin_384664	89.762	0.8243	0.1981	4.1617	3.159e-05	0.0001067	chr6	10140001	10145000	5000	0.0001067	3.972	Upregulated
mm10_bin_384665	55.236	0.7852	0.2266	3.4652	0.0005298	0.001103	chr6	10145001	10150000	5000	0.001103	2.957	Upregulated
mm10_bin_384666	27.361	0.5683	0.2689	2.1133	0.03458	0.04017	chr6	10150001	10155000	5000	0.04017	1.396	Upregulated
mm10_bin_384667	113.19	0.672	0.1659	4.0505	5.11e-05	0.0001583	chr6	10155001	10160000	5000	0.0001583	3.801	Upregulated
mm10_bin_384668	109.334	0.8563	0.1744	4.9103	9.093e-07	6.079e-06	chr6	10160001	10165000	5000	6.079e-06	5.216	Upregulated
mm10_bin_384669	100.929	0.612	0.1835	3.3357	0.0008509	0.001642	chr6	10165001	10170000	5000	0.001642	2.785	Upregulated
mm10_bin_384670	107.552	0.6373	0.1957	3.2556	0.001132	0.002089	chr6	10170001	10175000	5000	0.002089	2.68	Upregulated
mm10_bin_384671	111.364	0.7526	0.157	4.7923	1.648e-06	9.791e-06	chr6	10175001	10180000	5000	9.791e-06	5.009	Upregulated
mm10_bin_384672	113.8	0.7406	0.1582	4.68	2.869e-06	1.53e-05	chr6	10180001	10185000	5000	1.53e-05	4.815	Upregulated
mm10_bin_384673	132.217	0.8368	0.1495	5.5968	2.184e-08	3.069e-07	chr6	10185001	10190000	5000	3.069e-07	6.513	Upregulated
mm10_bin_384674	116.072	0.7633	0.1551	4.9212	8.602e-07	5.815e-06	chr6	10190001	10195000	5000	5.815e-06	5.235	Upregulated
mm10_bin_384675	108.624	0.6791	0.1737	3.9092	9.261e-05	0.000258	chr6	10195001	10200000	5000	0.000258	3.588	Upregulated
mm10_bin_384676	94.235	0.7236	0.2142	3.3786	0.0007285	0.001441	chr6	10200001	10205000	5000	0.001441	2.841	Upregulated
mm10_bin_384678	133.009	0.9169	0.1424	6.4399	1.196e-10	4.316e-09	chr6	10210001	10215000	5000	4.316e-09	8.365	Upregulated
mm10_bin_384679	143.54	1.0865	0.1455	7.4688	8.093e-14	7.814e-12	chr6	10215001	10220000	5000	7.814e-12	11.107	Upregulated
mm10_bin_384680	124.357	0.6741	0.1663	4.0526	5.066e-05	0.0001571	chr6	10220001	10225000	5000	0.0001571	3.804	Upregulated
mm10_bin_384681	86.583	0.7141	0.2114	3.3774	0.0007316	0.001446	chr6	10225001	10230000	5000	0.001446	2.84	Upregulated
mm10_bin_384682	97.8	0.7294	0.1947	3.7456	0.00018	0.0004473	chr6	10230001	10235000	5000	0.0004473	3.349	Upregulated
mm10_bin_384683	116.791	0.8491	0.1637	5.1866	2.142e-07	1.911e-06	chr6	10235001	10240000	5000	1.911e-06	5.719	Upregulated
mm10_bin_384684	31.855	0.9934	0.2702	3.6766	0.0002364	0.0005616	chr6	10240001	10245000	5000	0.0005616	3.251	Upregulated
mm10_bin_384685	76.819	0.6914	0.2276	3.038	0.002381	0.00392	chr6	10245001	10250000	5000	0.00392	2.407	Upregulated
mm10_bin_384686	104.615	0.7289	0.1702	4.2817	1.855e-05	6.915e-05	chr6	10250001	10255000	5000	6.915e-05	4.16	Upregulated
mm10_bin_384687	94.769	0.7926	0.2092	3.7888	0.0001514	0.0003875	chr6	10255001	10260000	5000	0.0003875	3.412	Upregulated
mm10_bin_384689	64.191	0.8527	0.2287	3.7291	0.0001922	0.0004725	chr6	10265001	10270000	5000	0.0004725	3.326	Upregulated
mm10_bin_384690	78.978	0.5727	0.2358	2.4293	0.01513	0.01923	chr6	10270001	10275000	5000	0.01923	1.716	Upregulated
mm10_bin_384691	116.979	0.691	0.1742	3.9662	7.304e-05	0.0002121	chr6	10275001	10280000	5000	0.0002121	3.673	Upregulated
mm10_bin_384692	106.921	0.8851	0.1661	5.3274	9.964e-08	1.038e-06	chr6	10280001	10285000	5000	1.038e-06	5.984	Upregulated
mm10_bin_384693	108.818	0.8019	0.1753	4.5748	4.767e-06	2.304e-05	chr6	10285001	10290000	5000	2.304e-05	4.638	Upregulated
mm10_bin_384694	103.722	0.5208	0.1826	2.8523	0.004341	0.006534	chr6	10290001	10295000	5000	0.006534	2.185	Upregulated
mm10_bin_384695	107.833	0.6064	0.1875	3.2339	0.001221	0.002227	chr6	10295001	10300000	5000	0.002227	2.652	Upregulated
mm10_bin_384696	119.873	0.6123	0.1672	3.6623	0.0002499	0.0005883	chr6	10300001	10305000	5000	0.0005883	3.23	Upregulated
mm10_bin_384697	83.577	0.6641	0.215	3.089	0.002008	0.003392	chr6	10305001	10310000	5000	0.003392	2.47	Upregulated
mm10_bin_384698	96.251	0.9628	0.1832	5.2543	1.486e-07	1.429e-06	chr6	10310001	10315000	5000	1.429e-06	5.845	Upregulated
mm10_bin_384699	111	0.792	0.1663	4.7617	1.919e-06	1.107e-05	chr6	10315001	10320000	5000	1.107e-05	4.956	Upregulated
mm10_bin_384700	139.562	0.8389	0.1349	6.2181	5.031e-10	1.418e-08	chr6	10320001	10325000	5000	1.418e-08	7.848	Upregulated
mm10_bin_384701	122.031	0.8599	0.173	4.9697	6.705e-07	4.768e-06	chr6	10325001	10330000	5000	4.768e-06	5.322	Upregulated
mm10_bin_384702	101.619	0.668	0.1755	3.8058	0.0001413	0.000366	chr6	10330001	10335000	5000	0.000366	3.436	Upregulated
mm10_bin_384703	96.861	0.6174	0.1919	3.2174	0.001293	0.002338	chr6	10335001	10340000	5000	0.002338	2.631	Upregulated
mm10_bin_384704	92.288	0.5046	0.1905	2.6489	0.008075	0.01114	chr6	10340001	10345000	5000	0.01114	1.953	Upregulated
mm10_bin_384705	114.554	0.5871	0.1635	3.5911	0.0003293	0.0007404	chr6	10345001	10350000	5000	0.0007404	3.131	Upregulated
mm10_bin_384706	115.347	0.8365	0.1568	5.3337	9.624e-08	1.01e-06	chr6	10350001	10355000	5000	1.01e-06	5.996	Upregulated
mm10_bin_384707	106.466	0.8657	0.1791	4.8321	1.351e-06	8.343e-06	chr6	10355001	10360000	5000	8.343e-06	5.079	Upregulated
mm10_bin_384708	96.054	0.7401	0.2098	3.527	0.0004203	0.0009082	chr6	10360001	10365000	5000	0.0009082	3.042	Upregulated
mm10_bin_384709	102.2	0.7181	0.1824	3.9372	8.242e-05	0.0002343	chr6	10365001	10370000	5000	0.0002343	3.63	Upregulated
mm10_bin_384710	96.403	0.7589	0.2113	3.5922	0.0003278	0.0007378	chr6	10370001	10375000	5000	0.0007378	3.132	Upregulated
mm10_bin_384711	100.575	0.5862	0.1918	3.0556	0.002246	0.003731	chr6	10375001	10380000	5000	0.003731	2.428	Upregulated
mm10_bin_384712	122.343	0.6348	0.1506	4.2157	2.49e-05	8.789e-05	chr6	10380001	10385000	5000	8.789e-05	4.056	Upregulated
mm10_bin_384713	110.379	0.7238	0.1676	4.3194	1.565e-05	6.02e-05	chr6	10385001	10390000	5000	6.02e-05	4.22	Upregulated
mm10_bin_384715	59.624	0.563	0.2432	2.3152	0.0206	0.02525	chr6	10395001	10400000	5000	0.02525	1.598	Upregulated
mm10_bin_384717	91.673	0.613	0.206	2.9759	0.002921	0.004661	chr6	10405001	10410000	5000	0.004661	2.331	Upregulated
mm10_bin_384718	107.271	0.7475	0.1915	3.9035	9.48e-05	0.000263	chr6	10410001	10415000	5000	0.000263	3.58	Upregulated
mm10_bin_384719	124.155	0.7437	0.1657	4.489	7.156e-06	3.197e-05	chr6	10415001	10420000	5000	3.197e-05	4.495	Upregulated
mm10_bin_384720	114.483	0.7045	0.1574	4.4768	7.578e-06	3.348e-05	chr6	10420001	10425000	5000	3.348e-05	4.475	Upregulated
mm10_bin_384721	100.429	0.7873	0.1816	4.3354	1.455e-05	5.675e-05	chr6	10425001	10430000	5000	5.675e-05	4.246	Upregulated
mm10_bin_384722	103.747	0.7367	0.1707	4.3169	1.583e-05	6.078e-05	chr6	10430001	10435000	5000	6.078e-05	4.216	Upregulated
mm10_bin_384723	115.576	0.829	0.1823	4.5475	5.428e-06	2.559e-05	chr6	10435001	10440000	5000	2.559e-05	4.592	Upregulated
mm10_bin_384724	103.012	0.7635	0.1762	4.3328	1.472e-05	5.729e-05	chr6	10440001	10445000	5000	5.729e-05	4.242	Upregulated
mm10_bin_384725	96.73	0.6762	0.1887	3.5843	0.000338	0.0007569	chr6	10445001	10450000	5000	0.0007569	3.121	Upregulated
mm10_bin_384726	130.168	0.9283	0.153	6.0673	1.301e-09	3.103e-08	chr6	10450001	10455000	5000	3.103e-08	7.508	Upregulated
mm10_bin_384727	115.252	0.8898	0.1664	5.3463	8.978e-08	9.555e-07	chr6	10455001	10460000	5000	9.555e-07	6.02	Upregulated
mm10_bin_384728	113.145	0.84	0.1688	4.975	6.526e-07	4.666e-06	chr6	10460001	10465000	5000	4.666e-06	5.331	Upregulated
mm10_bin_384729	115.384	0.7371	0.1751	4.2101	2.552e-05	8.969e-05	chr6	10465001	10470000	5000	8.969e-05	4.047	Upregulated
mm10_bin_384730	125.067	0.7394	0.1632	4.532	5.844e-06	2.716e-05	chr6	10470001	10475000	5000	2.716e-05	4.566	Upregulated
mm10_bin_384731	92.515	0.6955	0.2232	3.116	0.001833	0.00314	chr6	10475001	10480000	5000	0.00314	2.503	Upregulated
mm10_bin_384732	101.397	0.6561	0.1799	3.6476	0.0002647	0.000617	chr6	10480001	10485000	5000	0.000617	3.21	Upregulated
mm10_bin_384733	118.922	0.8513	0.1606	5.3016	1.148e-07	1.163e-06	chr6	10485001	10490000	5000	1.163e-06	5.935	Upregulated
mm10_bin_384734	113.06	0.9719	0.1586	6.1286	8.865e-10	2.265e-08	chr6	10490001	10495000	5000	2.265e-08	7.645	Upregulated
mm10_bin_384735	103.747	0.6768	0.1928	3.5101	0.0004479	0.0009576	chr6	10495001	10500000	5000	0.0009576	3.019	Upregulated
mm10_bin_384736	116.484	0.7896	0.1682	4.6936	2.684e-06	1.45e-05	chr6	10500001	10505000	5000	1.45e-05	4.839	Upregulated
mm10_bin_384737	109.253	0.6307	0.1681	3.7509	0.0001762	0.0004395	chr6	10505001	10510000	5000	0.0004395	3.357	Upregulated
mm10_bin_384738	99.047	0.5879	0.1854	3.1705	0.001522	0.002683	chr6	10510001	10515000	5000	0.002683	2.571	Upregulated
mm10_bin_384739	111.681	0.7772	0.1763	4.4094	1.037e-05	4.313e-05	chr6	10515001	10520000	5000	4.313e-05	4.365	Upregulated
mm10_bin_384740	128.338	0.7809	0.1566	4.9868	6.14e-07	4.446e-06	chr6	10520001	10525000	5000	4.446e-06	5.352	Upregulated
mm10_bin_384741	128.703	0.7871	0.1566	5.0274	4.972e-07	3.755e-06	chr6	10525001	10530000	5000	3.755e-06	5.425	Upregulated
mm10_bin_384742	116.23	0.7948	0.1544	5.1467	2.651e-07	2.267e-06	chr6	10530001	10535000	5000	2.267e-06	5.645	Upregulated
mm10_bin_384743	112.189	0.65	0.1582	4.1097	3.962e-05	0.0001285	chr6	10535001	10540000	5000	0.0001285	3.891	Upregulated
mm10_bin_384744	103.363	0.6795	0.1712	3.969	7.218e-05	0.0002101	chr6	10540001	10545000	5000	0.0002101	3.678	Upregulated
mm10_bin_384745	105.622	0.735	0.1721	4.272	1.937e-05	7.164e-05	chr6	10545001	10550000	5000	7.164e-05	4.145	Upregulated
mm10_bin_384746	108.576	0.8172	0.1641	4.9794	6.377e-07	4.581e-06	chr6	10550001	10555000	5000	4.581e-06	5.339	Upregulated
mm10_bin_384747	93.66	0.6515	0.1908	3.4154	0.0006368	0.001287	chr6	10555001	10560000	5000	0.001287	2.891	Upregulated
mm10_bin_384748	76.123	0.6373	0.2184	2.9188	0.003514	0.005457	chr6	10560001	10565000	5000	0.005457	2.263	Upregulated
mm10_bin_384749	77.654	0.8543	0.2318	3.6855	0.0002282	0.0005454	chr6	10565001	10570000	5000	0.0005454	3.263	Upregulated
mm10_bin_384750	107.411	0.7863	0.1951	4.0306	5.563e-05	0.0001697	chr6	10570001	10575000	5000	0.0001697	3.77	Upregulated
mm10_bin_384751	98.856	0.7957	0.1867	4.2621	2.026e-05	7.427e-05	chr6	10575001	10580000	5000	7.427e-05	4.129	Upregulated
mm10_bin_384752	53.671	0.7235	0.2425	2.9835	0.00285	0.004565	chr6	10580001	10585000	5000	0.004565	2.341	Upregulated
mm10_bin_384754	98.446	0.6222	0.1895	3.2831	0.001027	0.001924	chr6	10590001	10595000	5000	0.001924	2.716	Upregulated
mm10_bin_384755	102.197	0.8235	0.1767	4.6612	3.144e-06	1.647e-05	chr6	10595001	10600000	5000	1.647e-05	4.783	Upregulated
mm10_bin_384756	103.574	0.7459	0.1776	4.2005	2.663e-05	9.286e-05	chr6	10600001	10605000	5000	9.286e-05	4.032	Upregulated
mm10_bin_384757	102.598	0.6807	0.1815	3.7498	0.000177	0.000441	chr6	10605001	10610000	5000	0.000441	3.356	Upregulated
mm10_bin_384758	100.353	0.5335	0.1969	2.7096	0.006736	0.00953	chr6	10610001	10615000	5000	0.00953	2.021	Upregulated
mm10_bin_384759	102.509	0.5834	0.1839	3.1729	0.001509	0.002664	chr6	10615001	10620000	5000	0.002664	2.574	Upregulated
mm10_bin_384760	84.234	0.6612	0.2122	3.1166	0.001829	0.003135	chr6	10620001	10625000	5000	0.003135	2.504	Upregulated
mm10_bin_384761	58.633	0.6711	0.2343	2.8641	0.004182	0.00633	chr6	10625001	10630000	5000	0.00633	2.199	Upregulated
mm10_bin_384762	102.61	0.8875	0.1782	4.9799	6.361e-07	4.572e-06	chr6	10630001	10635000	5000	4.572e-06	5.34	Upregulated
mm10_bin_384763	116.291	0.6066	0.1821	3.3304	0.0008672	0.001669	chr6	10635001	10640000	5000	0.001669	2.778	Upregulated
mm10_bin_384764	106.89	0.7626	0.1723	4.4266	9.572e-06	4.044e-05	chr6	10640001	10645000	5000	4.044e-05	4.393	Upregulated
mm10_bin_384765	125.575	0.7706	0.1503	5.1275	2.937e-07	2.462e-06	chr6	10645001	10650000	5000	2.462e-06	5.609	Upregulated
mm10_bin_384766	117.933	0.6617	0.159	4.1631	3.139e-05	0.0001061	chr6	10650001	10655000	5000	0.0001061	3.974	Upregulated
mm10_bin_384767	105.916	0.6521	0.1788	3.6477	0.0002646	0.0006169	chr6	10655001	10660000	5000	0.0006169	3.21	Upregulated
mm10_bin_384768	99.437	0.7398	0.1986	3.7259	0.0001946	0.0004775	chr6	10660001	10665000	5000	0.0004775	3.321	Upregulated
mm10_bin_384769	104.835	0.6296	0.1828	3.4445	0.0005721	0.001176	chr6	10665001	10670000	5000	0.001176	2.929	Upregulated
mm10_bin_384770	64.566	0.6161	0.2446	2.5185	0.01179	0.01546	chr6	10670001	10675000	5000	0.01546	1.811	Upregulated
mm10_bin_384771	70.15	0.5485	0.2332	2.3522	0.01866	0.02313	chr6	10675001	10680000	5000	0.02313	1.636	Upregulated
mm10_bin_384772	139.614	0.9318	0.1451	6.4208	1.356e-10	4.793e-09	chr6	10680001	10685000	5000	4.793e-09	8.319	Upregulated
mm10_bin_384773	110.986	0.7109	0.1762	4.034	5.483e-05	0.0001677	chr6	10685001	10690000	5000	0.0001677	3.775	Upregulated
mm10_bin_384775	90.451	0.7841	0.211	3.717	0.0002016	0.0004918	chr6	10695001	10700000	5000	0.0004918	3.308	Upregulated
mm10_bin_384777	102.085	0.8121	0.1783	4.5557	5.22e-06	2.48e-05	chr6	10705001	10710000	5000	2.48e-05	4.606	Upregulated
mm10_bin_384778	41.51	0.6694	0.2328	2.8758	0.00403	0.006134	chr6	10710001	10715000	5000	0.006134	2.212	Upregulated
mm10_bin_384779	74.436	0.8786	0.2421	3.6286	0.000285	0.0006565	chr6	10715001	10720000	5000	0.0006565	3.183	Upregulated
mm10_bin_384780	97.158	0.73	0.2102	3.473	0.0005146	0.001076	chr6	10720001	10725000	5000	0.001076	2.968	Upregulated
mm10_bin_384781	117.286	0.6984	0.1646	4.2428	2.207e-05	7.967e-05	chr6	10725001	10730000	5000	7.967e-05	4.099	Upregulated
mm10_bin_384782	79.047	0.6287	0.2378	2.6442	0.008187	0.01128	chr6	10730001	10735000	5000	0.01128	1.948	Upregulated
mm10_bin_384783	59.519	0.9941	0.2241	4.4355	9.186e-06	3.914e-05	chr6	10735001	10740000	5000	3.914e-05	4.407	Upregulated
mm10_bin_384784	112.87	0.904	0.1545	5.8505	4.901e-09	9.187e-08	chr6	10740001	10745000	5000	9.187e-08	7.037	Upregulated
mm10_bin_384785	120.803	0.8825	0.1679	5.2572	1.462e-07	1.411e-06	chr6	10745001	10750000	5000	1.411e-06	5.85	Upregulated
mm10_bin_384786	109.764	0.6985	0.1727	4.0454	5.223e-05	0.0001611	chr6	10750001	10755000	5000	0.0001611	3.793	Upregulated
mm10_bin_384787	110.498	0.7462	0.1826	4.0864	4.381e-05	0.0001395	chr6	10755001	10760000	5000	0.0001395	3.855	Upregulated
mm10_bin_384788	119.996	0.5682	0.1549	3.6689	0.0002436	0.0005758	chr6	10760001	10765000	5000	0.0005758	3.24	Upregulated
mm10_bin_384789	98.129	0.5726	0.1895	3.0226	0.002507	0.004095	chr6	10765001	10770000	5000	0.004095	2.388	Upregulated
mm10_bin_384790	116.595	0.7845	0.1724	4.5508	5.343e-06	2.527e-05	chr6	10770001	10775000	5000	2.527e-05	4.597	Upregulated
mm10_bin_384791	119.599	0.7894	0.1489	5.3013	1.15e-07	1.164e-06	chr6	10775001	10780000	5000	1.164e-06	5.934	Upregulated
mm10_bin_384792	96.036	0.6996	0.1935	3.6159	0.0002993	0.0006839	chr6	10780001	10785000	5000	0.0006839	3.165	Upregulated
mm10_bin_384793	110.413	0.8304	0.1676	4.9549	7.237e-07	5.07e-06	chr6	10785001	10790000	5000	5.07e-06	5.295	Upregulated
mm10_bin_384794	108.251	0.6526	0.1772	3.6837	0.0002298	0.0005486	chr6	10790001	10795000	5000	0.0005486	3.261	Upregulated
mm10_bin_384795	107.858	0.9667	0.1638	5.902	3.591e-09	7.141e-08	chr6	10795001	10800000	5000	7.141e-08	7.146	Upregulated
mm10_bin_384796	121.327	0.7192	0.1607	4.4758	7.612e-06	3.36e-05	chr6	10800001	10805000	5000	3.36e-05	4.474	Upregulated
mm10_bin_384797	109.971	0.8083	0.1588	5.09	3.581e-07	2.885e-06	chr6	10805001	10810000	5000	2.885e-06	5.54	Upregulated
mm10_bin_384798	110.06	0.6385	0.1645	3.8823	0.0001035	0.0002827	chr6	10810001	10815000	5000	0.0002827	3.549	Upregulated
mm10_bin_384799	106.665	0.5944	0.1775	3.3481	0.0008138	0.001581	chr6	10815001	10820000	5000	0.001581	2.801	Upregulated
mm10_bin_384800	93.254	0.9271	0.1987	4.6664	3.065e-06	1.614e-05	chr6	10820001	10825000	5000	1.614e-05	4.792	Upregulated
mm10_bin_384801	106.928	0.7805	0.1761	4.4331	9.291e-06	3.949e-05	chr6	10825001	10830000	5000	3.949e-05	4.403	Upregulated
mm10_bin_384802	85.58	0.5292	0.2009	2.6335	0.008452	0.01159	chr6	10830001	10835000	5000	0.01159	1.936	Upregulated
mm10_bin_384804	115.548	1.0106	0.1555	6.5006	7.999e-11	3.093e-09	chr6	10840001	10845000	5000	3.093e-09	8.51	Upregulated
mm10_bin_384805	122.552	0.7114	0.149	4.7743	1.803e-06	1.053e-05	chr6	10845001	10850000	5000	1.053e-05	4.978	Upregulated
mm10_bin_384806	106.218	0.9911	0.1745	5.6782	1.361e-08	2.093e-07	chr6	10850001	10855000	5000	2.093e-07	6.679	Upregulated
mm10_bin_384807	109.085	0.7315	0.1626	4.4984	6.845e-06	3.087e-05	chr6	10855001	10860000	5000	3.087e-05	4.51	Upregulated
mm10_bin_384809	90.876	0.5555	0.2063	2.6926	0.00709	0.009958	chr6	10865001	10870000	5000	0.009958	2.002	Upregulated
mm10_bin_384810	113.027	0.6544	0.1649	3.9691	7.213e-05	0.00021	chr6	10870001	10875000	5000	0.00021	3.678	Upregulated
mm10_bin_384811	132.946	0.8685	0.1461	5.9453	2.759e-09	5.745e-08	chr6	10875001	10880000	5000	5.745e-08	7.241	Upregulated
mm10_bin_384812	123.987	0.8591	0.1511	5.684	1.316e-08	2.035e-07	chr6	10880001	10885000	5000	2.035e-07	6.691	Upregulated
mm10_bin_384813	109.818	0.8027	0.1735	4.6252	3.743e-06	1.895e-05	chr6	10885001	10890000	5000	1.895e-05	4.722	Upregulated
mm10_bin_384814	106.194	0.7165	0.1738	4.1219	3.758e-05	0.000123	chr6	10890001	10895000	5000	0.000123	3.91	Upregulated
mm10_bin_384815	98.876	0.7485	0.1932	3.8742	0.000107	0.0002907	chr6	10895001	10900000	5000	0.0002907	3.537	Upregulated
mm10_bin_384816	120.374	0.8676	0.1889	4.5935	4.359e-06	2.144e-05	chr6	10900001	10905000	5000	2.144e-05	4.669	Upregulated
mm10_bin_384817	121.175	0.6711	0.1627	4.125	3.708e-05	0.0001216	chr6	10905001	10910000	5000	0.0001216	3.915	Upregulated
mm10_bin_384820	52.345	0.8614	0.2352	3.6621	0.0002501	0.0005887	chr6	10920001	10925000	5000	0.0005887	3.23	Upregulated
mm10_bin_384821	62.816	0.724	0.2467	2.9353	0.003332	0.005214	chr6	10925001	10930000	5000	0.005214	2.283	Upregulated
mm10_bin_384822	102.217	0.6282	0.1778	3.5329	0.000411	0.000891	chr6	10930001	10935000	5000	0.000891	3.05	Upregulated
mm10_bin_384823	106.776	0.6944	0.1754	3.9598	7.502e-05	0.0002168	chr6	10935001	10940000	5000	0.0002168	3.664	Upregulated
mm10_bin_384824	119.655	0.7322	0.1647	4.4465	8.729e-06	3.755e-05	chr6	10940001	10945000	5000	3.755e-05	4.425	Upregulated
mm10_bin_384825	140.949	0.9629	0.1423	6.7685	1.302e-11	6.625e-10	chr6	10945001	10950000	5000	6.625e-10	9.179	Upregulated
mm10_bin_384826	124.348	0.6964	0.1564	4.4512	8.539e-06	3.689e-05	chr6	10950001	10955000	5000	3.689e-05	4.433	Upregulated
mm10_bin_384827	108.548	0.7693	0.1691	4.5502	5.359e-06	2.533e-05	chr6	10955001	10960000	5000	2.533e-05	4.596	Upregulated
mm10_bin_384828	109.858	0.7016	0.1862	3.7683	0.0001644	0.0004148	chr6	10960001	10965000	5000	0.0004148	3.382	Upregulated
mm10_bin_384830	96.346	0.738	0.2153	3.4285	0.0006069	0.001236	chr6	10970001	10975000	5000	0.001236	2.908	Upregulated
mm10_bin_384831	112.039	0.5108	0.1705	2.9954	0.00274	0.004416	chr6	10975001	10980000	5000	0.004416	2.355	Upregulated
mm10_bin_384832	108.01	0.6045	0.1658	3.6448	0.0002676	0.0006227	chr6	10980001	10985000	5000	0.0006227	3.206	Upregulated
mm10_bin_384833	115.002	0.7215	0.1705	4.2305	2.332e-05	8.332e-05	chr6	10985001	10990000	5000	8.332e-05	4.079	Upregulated
mm10_bin_384834	117.198	0.7549	0.1668	4.5243	6.059e-06	2.796e-05	chr6	10990001	10995000	5000	2.796e-05	4.553	Upregulated
mm10_bin_384835	108.527	0.6424	0.163	3.9416	8.095e-05	0.0002309	chr6	10995001	11000000	5000	0.0002309	3.637	Upregulated
mm10_bin_384837	113.859	0.7226	0.1676	4.3119	1.618e-05	6.188e-05	chr6	11005001	11010000	5000	6.188e-05	4.208	Upregulated
mm10_bin_384838	127.137	0.6914	0.1452	4.7621	1.916e-06	1.106e-05	chr6	11010001	11015000	5000	1.106e-05	4.956	Upregulated
mm10_bin_384839	129.183	0.7431	0.1492	4.9788	6.399e-07	4.593e-06	chr6	11015001	11020000	5000	4.593e-06	5.338	Upregulated
mm10_bin_384840	100.209	0.6229	0.1932	3.2246	0.001262	0.00229	chr6	11020001	11025000	5000	0.00229	2.64	Upregulated
mm10_bin_384841	112.262	0.6601	0.1797	3.6738	0.0002389	0.0005666	chr6	11025001	11030000	5000	0.0005666	3.247	Upregulated
mm10_bin_384842	94.383	0.733	0.1996	3.6729	0.0002398	0.0005682	chr6	11030001	11035000	5000	0.0005682	3.245	Upregulated
mm10_bin_384843	117.081	0.9586	0.1667	5.7501	8.92e-09	1.49e-07	chr6	11035001	11040000	5000	1.49e-07	6.827	Upregulated
mm10_bin_384844	139.324	0.8108	0.1602	5.0601	4.19e-07	3.273e-06	chr6	11040001	11045000	5000	3.273e-06	5.485	Upregulated
mm10_bin_384845	113.558	0.7532	0.17	4.43	9.425e-06	3.994e-05	chr6	11045001	11050000	5000	3.994e-05	4.399	Upregulated
mm10_bin_384846	106.551	0.7402	0.185	4.0007	6.314e-05	0.0001882	chr6	11050001	11055000	5000	0.0001882	3.725	Upregulated
mm10_bin_384847	119.594	0.5586	0.1582	3.5315	0.0004133	0.0008953	chr6	11055001	11060000	5000	0.0008953	3.048	Upregulated
mm10_bin_384848	111.088	0.5796	0.165	3.5135	0.0004423	0.0009477	chr6	11060001	11065000	5000	0.0009477	3.023	Upregulated
mm10_bin_384849	110.772	0.5442	0.1713	3.1761	0.001493	0.002639	chr6	11065001	11070000	5000	0.002639	2.579	Upregulated
mm10_bin_384851	115.721	0.8559	0.1546	5.5364	3.087e-08	4.055e-07	chr6	11075001	11080000	5000	4.055e-07	6.392	Upregulated
mm10_bin_384852	100.329	0.7344	0.1927	3.8107	0.0001386	0.00036	chr6	11080001	11085000	5000	0.00036	3.444	Upregulated
mm10_bin_384854	94.613	0.7487	0.2043	3.6647	0.0002476	0.0005838	chr6	11090001	11095000	5000	0.0005838	3.234	Upregulated
mm10_bin_384855	117.016	0.6567	0.1661	3.9538	7.693e-05	0.0002213	chr6	11095001	11100000	5000	0.0002213	3.655	Upregulated
mm10_bin_384856	107.484	0.5663	0.1651	3.4304	0.0006026	0.001228	chr6	11100001	11105000	5000	0.001228	2.911	Upregulated
mm10_bin_384857	126.335	0.7191	0.1581	4.5491	5.389e-06	2.545e-05	chr6	11105001	11110000	5000	2.545e-05	4.594	Upregulated
mm10_bin_384858	133.327	0.9043	0.1532	5.9043	3.542e-09	7.066e-08	chr6	11110001	11115000	5000	7.066e-08	7.151	Upregulated
mm10_bin_384859	125.066	0.787	0.1446	5.4439	5.212e-08	6.171e-07	chr6	11115001	11120000	5000	6.171e-07	6.21	Upregulated
mm10_bin_384861	76.552	0.8074	0.2341	3.4491	0.0005624	0.00116	chr6	11125001	11130000	5000	0.00116	2.936	Upregulated
mm10_bin_384862	128.634	0.7516	0.1597	4.7074	2.509e-06	1.373e-05	chr6	11130001	11135000	5000	1.373e-05	4.862	Upregulated
mm10_bin_384863	110.223	0.7508	0.1866	4.0228	5.751e-05	0.0001744	chr6	11135001	11140000	5000	0.0001744	3.759	Upregulated
mm10_bin_384864	114.856	0.7017	0.1674	4.1926	2.758e-05	9.551e-05	chr6	11140001	11145000	5000	9.551e-05	4.02	Upregulated
mm10_bin_384865	110.911	0.6359	0.1739	3.657	0.0002552	0.0005986	chr6	11145001	11150000	5000	0.0005986	3.223	Upregulated
mm10_bin_384866	123.104	0.7193	0.1571	4.5771	4.714e-06	2.283e-05	chr6	11150001	11155000	5000	2.283e-05	4.641	Upregulated
mm10_bin_384867	109.64	0.5958	0.1745	3.4153	0.0006371	0.001287	chr6	11155001	11160000	5000	0.001287	2.89	Upregulated
mm10_bin_384868	90.179	0.8966	0.2069	4.3326	1.474e-05	5.735e-05	chr6	11160001	11165000	5000	5.735e-05	4.242	Upregulated
mm10_bin_384869	90.764	0.6978	0.2171	3.2147	0.001306	0.002358	chr6	11165001	11170000	5000	0.002358	2.628	Upregulated
mm10_bin_384870	114.477	0.6372	0.1811	3.5188	0.0004335	0.0009319	chr6	11170001	11175000	5000	0.0009319	3.031	Upregulated
mm10_bin_384871	110.465	0.7206	0.1807	3.9872	6.686e-05	0.0001971	chr6	11175001	11180000	5000	0.0001971	3.705	Upregulated
mm10_bin_384872	106.776	0.5725	0.1754	3.2644	0.001097	0.002034	chr6	11180001	11185000	5000	0.002034	2.692	Upregulated
mm10_bin_384873	109.334	0.6848	0.1778	3.8516	0.0001173	0.0003137	chr6	11185001	11190000	5000	0.0003137	3.503	Upregulated
mm10_bin_384877	23.227	0.6361	0.2792	2.2779	0.02273	0.02757	chr6	11205001	11210000	5000	0.02757	1.559	Upregulated
mm10_bin_384878	72.255	0.5352	0.2269	2.3583	0.01836	0.02279	chr6	11210001	11215000	5000	0.02279	1.642	Upregulated
mm10_bin_384879	113.702	0.6611	0.1727	3.8293	0.0001285	0.0003382	chr6	11215001	11220000	5000	0.0003382	3.471	Upregulated
mm10_bin_384880	97.364	0.6866	0.19	3.6131	0.0003026	0.0006901	chr6	11220001	11225000	5000	0.0006901	3.161	Upregulated
mm10_bin_384881	112.202	0.665	0.177	3.7571	0.0001719	0.0004305	chr6	11225001	11230000	5000	0.0004305	3.366	Upregulated
mm10_bin_384882	115.725	0.8618	0.1686	5.1114	3.198e-07	2.637e-06	chr6	11230001	11235000	5000	2.637e-06	5.579	Upregulated
mm10_bin_384883	118.838	0.7538	0.1529	4.9296	8.239e-07	5.62e-06	chr6	11235001	11240000	5000	5.62e-06	5.25	Upregulated
mm10_bin_384884	126.66	0.6884	0.1655	4.16	3.182e-05	0.0001074	chr6	11240001	11245000	5000	0.0001074	3.969	Upregulated
mm10_bin_384885	116.189	0.7601	0.1854	4.1004	4.124e-05	0.0001328	chr6	11245001	11250000	5000	0.0001328	3.877	Upregulated
mm10_bin_384886	77.743	0.554	0.2155	2.5702	0.01016	0.01359	chr6	11250001	11255000	5000	0.01359	1.867	Upregulated
mm10_bin_384887	85.091	0.6399	0.2201	2.9076	0.003642	0.005626	chr6	11255001	11260000	5000	0.005626	2.25	Upregulated
mm10_bin_384888	124.848	0.681	0.1604	4.2464	2.173e-05	7.866e-05	chr6	11260001	11265000	5000	7.866e-05	4.104	Upregulated
mm10_bin_384889	111.135	0.5203	0.1631	3.1893	0.001426	0.00254	chr6	11265001	11270000	5000	0.00254	2.595	Upregulated
mm10_bin_384890	121.628	0.6331	0.1776	3.565	0.0003638	0.0008047	chr6	11270001	11275000	5000	0.0008047	3.094	Upregulated
mm10_bin_384891	114.044	0.7646	0.1611	4.7465	2.069e-06	1.176e-05	chr6	11275001	11280000	5000	1.176e-05	4.929	Upregulated
mm10_bin_384892	123.104	0.5877	0.1495	3.9307	8.47e-05	0.0002396	chr6	11280001	11285000	5000	0.0002396	3.621	Upregulated
mm10_bin_384893	106.086	0.6805	0.1934	3.5194	0.0004325	0.0009302	chr6	11285001	11290000	5000	0.0009302	3.031	Upregulated
mm10_bin_384894	116.947	0.7014	0.1555	4.5095	6.499e-06	2.959e-05	chr6	11290001	11295000	5000	2.959e-05	4.529	Upregulated
mm10_bin_384895	131.431	0.844	0.1563	5.3989	6.706e-08	7.57e-07	chr6	11295001	11300000	5000	7.57e-07	6.121	Upregulated
mm10_bin_384897	122.937	0.7718	0.1785	4.3227	1.541e-05	5.947e-05	chr6	11305001	11310000	5000	5.947e-05	4.226	Upregulated
mm10_bin_384898	136.611	0.7524	0.1429	5.2671	1.386e-07	1.35e-06	chr6	11310001	11315000	5000	1.35e-06	5.87	Upregulated
mm10_bin_384899	117.674	0.8617	0.1833	4.7009	2.59e-06	1.409e-05	chr6	11315001	11320000	5000	1.409e-05	4.851	Upregulated
mm10_bin_384900	135.057	0.6371	0.1535	4.15	3.325e-05	0.0001112	chr6	11320001	11325000	5000	0.0001112	3.954	Upregulated
mm10_bin_384901	113.89	0.6344	0.164	3.8683	0.0001096	0.0002965	chr6	11325001	11330000	5000	0.0002965	3.528	Upregulated
mm10_bin_384902	129.067	0.6582	0.1488	4.4231	9.731e-06	4.098e-05	chr6	11330001	11335000	5000	4.098e-05	4.387	Upregulated
mm10_bin_384903	86.93	0.5495	0.2098	2.6189	0.008821	0.01202	chr6	11335001	11340000	5000	0.01202	1.92	Upregulated
mm10_bin_384904	94.96	0.6695	0.2002	3.3441	0.0008255	0.001601	chr6	11340001	11345000	5000	0.001601	2.796	Upregulated
mm10_bin_384905	116.929	0.9131	0.1562	5.8472	4.998e-09	9.329e-08	chr6	11345001	11350000	5000	9.329e-08	7.03	Upregulated
mm10_bin_384906	113.966	0.81	0.1616	5.0133	5.352e-07	3.983e-06	chr6	11350001	11355000	5000	3.983e-06	5.4	Upregulated
mm10_bin_384908	116.212	0.6978	0.164	4.2537	2.103e-05	7.658e-05	chr6	11360001	11365000	5000	7.658e-05	4.116	Upregulated
mm10_bin_384909	121.574	0.823	0.1568	5.2507	1.516e-07	1.452e-06	chr6	11365001	11370000	5000	1.452e-06	5.838	Upregulated
mm10_bin_384910	113.043	0.7551	0.1668	4.5258	6.018e-06	2.78e-05	chr6	11370001	11375000	5000	2.78e-05	4.556	Upregulated
mm10_bin_384911	115.267	0.7312	0.1669	4.3807	1.183e-05	4.801e-05	chr6	11375001	11380000	5000	4.801e-05	4.319	Upregulated
mm10_bin_384912	101.035	0.6577	0.1864	3.5283	0.0004183	0.0009045	chr6	11380001	11385000	5000	0.0009045	3.044	Upregulated
mm10_bin_384913	116.929	0.7342	0.1721	4.2661	1.989e-05	7.319e-05	chr6	11385001	11390000	5000	7.319e-05	4.136	Upregulated
mm10_bin_384914	97.939	0.8317	0.191	4.3544	1.334e-05	5.29e-05	chr6	11390001	11395000	5000	5.29e-05	4.277	Upregulated
mm10_bin_384915	103.994	0.7725	0.1861	4.1505	3.318e-05	0.000111	chr6	11395001	11400000	5000	0.000111	3.955	Upregulated
mm10_bin_384916	102.39	0.647	0.1823	3.5485	0.0003875	0.0008482	chr6	11400001	11405000	5000	0.0008482	3.072	Upregulated
mm10_bin_384917	89.221	0.822	0.2131	3.8584	0.0001141	0.0003067	chr6	11405001	11410000	5000	0.0003067	3.513	Upregulated
mm10_bin_384918	113.59	0.7517	0.1734	4.3354	1.455e-05	5.675e-05	chr6	11410001	11415000	5000	5.675e-05	4.246	Upregulated
mm10_bin_384919	85.903	0.5755	0.2142	2.6865	0.00722	0.01012	chr6	11415001	11420000	5000	0.01012	1.995	Upregulated
mm10_bin_384920	118.216	0.9911	0.1598	6.2004	5.632e-10	1.56e-08	chr6	11420001	11425000	5000	1.56e-08	7.807	Upregulated
mm10_bin_384921	120.962	1.0109	0.1582	6.3895	1.665e-10	5.679e-09	chr6	11425001	11430000	5000	5.679e-09	8.246	Upregulated
mm10_bin_384922	30.915	0.6008	0.2769	2.1698	0.03002	0.03536	chr6	11430001	11435000	5000	0.03536	1.451	Upregulated
mm10_bin_384923	98.521	0.7771	0.195	3.9848	6.753e-05	0.0001988	chr6	11435001	11440000	5000	0.0001988	3.702	Upregulated
mm10_bin_384924	114.276	0.7235	0.1598	4.5292	5.921e-06	2.744e-05	chr6	11440001	11445000	5000	2.744e-05	4.562	Upregulated
mm10_bin_384925	106.409	0.7212	0.1811	3.9816	6.844e-05	0.000201	chr6	11445001	11450000	5000	0.000201	3.697	Upregulated
mm10_bin_384926	35.448	0.918	0.2456	3.7372	0.0001861	0.0004599	chr6	11450001	11455000	5000	0.0004599	3.337	Upregulated
mm10_bin_384927	50.45	0.883	0.2288	3.8601	0.0001133	0.0003049	chr6	11455001	11460000	5000	0.0003049	3.516	Upregulated
mm10_bin_384928	127.375	0.9109	0.1659	5.4902	4.014e-08	5.008e-07	chr6	11460001	11465000	5000	5.008e-07	6.3	Upregulated
mm10_bin_384929	114.393	0.6421	0.1744	3.6824	0.000231	0.000551	chr6	11465001	11470000	5000	0.000551	3.259	Upregulated
mm10_bin_384930	114.286	0.799	0.16	4.9935	5.93e-07	4.322e-06	chr6	11470001	11475000	5000	4.322e-06	5.364	Upregulated
mm10_bin_384931	111.676	0.6707	0.1721	3.898	9.698e-05	0.000268	chr6	11475001	11480000	5000	0.000268	3.572	Upregulated
mm10_bin_384932	112.919	0.8627	0.1605	5.3737	7.715e-08	8.472e-07	chr6	11480001	11485000	5000	8.472e-07	6.072	Upregulated
mm10_bin_384933	117.2	0.6569	0.1589	4.1345	3.557e-05	0.0001175	chr6	11485001	11490000	5000	0.0001175	3.93	Upregulated
mm10_bin_384934	123.01	0.6871	0.1625	4.2289	2.348e-05	8.38e-05	chr6	11490001	11495000	5000	8.38e-05	4.077	Upregulated
mm10_bin_384935	108.379	0.9388	0.1754	5.3532	8.643e-08	9.275e-07	chr6	11495001	11500000	5000	9.275e-07	6.033	Upregulated
mm10_bin_384936	120.102	0.8243	0.1546	5.3313	9.749e-08	1.02e-06	chr6	11500001	11505000	5000	1.02e-06	5.991	Upregulated
mm10_bin_384937	116.957	0.8165	0.1589	5.1398	2.75e-07	2.336e-06	chr6	11505001	11510000	5000	2.336e-06	5.632	Upregulated
mm10_bin_384938	117.843	1.0509	0.1683	6.2446	4.25e-10	1.234e-08	chr6	11510001	11515000	5000	1.234e-08	7.909	Upregulated
mm10_bin_384939	115.37	0.5988	0.1747	3.4276	0.000609	0.001239	chr6	11515001	11520000	5000	0.001239	2.907	Upregulated
mm10_bin_384940	116.265	0.7695	0.174	4.4233	9.72e-06	4.094e-05	chr6	11520001	11525000	5000	4.094e-05	4.388	Upregulated
mm10_bin_384941	102.058	0.5668	0.1714	3.3077	0.0009405	0.001786	chr6	11525001	11530000	5000	0.001786	2.748	Upregulated
mm10_bin_384942	109.323	0.8027	0.1646	4.877	1.077e-06	6.957e-06	chr6	11530001	11535000	5000	6.957e-06	5.158	Upregulated
mm10_bin_384943	97.638	0.7359	0.1855	3.9664	7.298e-05	0.000212	chr6	11535001	11540000	5000	0.000212	3.674	Upregulated
mm10_bin_384944	107.423	0.6941	0.207	3.3541	0.0007963	0.001553	chr6	11540001	11545000	5000	0.001553	2.809	Upregulated
mm10_bin_384945	125.413	0.9571	0.1601	5.9787	2.249e-09	4.86e-08	chr6	11545001	11550000	5000	4.86e-08	7.313	Upregulated
mm10_bin_384946	137.76	0.783	0.139	5.6339	1.762e-08	2.58e-07	chr6	11550001	11555000	5000	2.58e-07	6.588	Upregulated
mm10_bin_384947	106.003	0.6963	0.1636	4.2561	2.08e-05	7.59e-05	chr6	11555001	11560000	5000	7.59e-05	4.12	Upregulated
mm10_bin_384948	113.483	0.8133	0.1729	4.7043	2.547e-06	1.39e-05	chr6	11560001	11565000	5000	1.39e-05	4.857	Upregulated
mm10_bin_384949	112.669	0.7971	0.1651	4.8268	1.387e-06	8.521e-06	chr6	11565001	11570000	5000	8.521e-06	5.069	Upregulated
mm10_bin_384950	120.934	0.8058	0.1542	5.2245	1.746e-07	1.625e-06	chr6	11570001	11575000	5000	1.625e-06	5.789	Upregulated
mm10_bin_384951	109.541	0.7099	0.1659	4.2784	1.882e-05	6.998e-05	chr6	11575001	11580000	5000	6.998e-05	4.155	Upregulated
mm10_bin_384952	118.782	0.6782	0.1797	3.7745	0.0001603	0.0004063	chr6	11580001	11585000	5000	0.0004063	3.391	Upregulated
mm10_bin_384953	130.668	0.7724	0.1471	5.2503	1.519e-07	1.454e-06	chr6	11585001	11590000	5000	1.454e-06	5.837	Upregulated
mm10_bin_384954	120.449	0.8132	0.1541	5.2776	1.309e-07	1.291e-06	chr6	11590001	11595000	5000	1.291e-06	5.889	Upregulated
mm10_bin_384955	131.26	0.6782	0.1426	4.7567	1.968e-06	1.129e-05	chr6	11595001	11600000	5000	1.129e-05	4.947	Upregulated
mm10_bin_384956	128.258	0.5073	0.1526	3.3253	0.0008833	0.001695	chr6	11600001	11605000	5000	0.001695	2.771	Upregulated
mm10_bin_384957	125.713	0.6874	0.1699	4.046	5.21e-05	0.0001608	chr6	11605001	11610000	5000	0.0001608	3.794	Upregulated
mm10_bin_384958	121.858	0.8648	0.1594	5.4258	5.768e-08	6.702e-07	chr6	11610001	11615000	5000	6.702e-07	6.174	Upregulated
mm10_bin_384959	124.718	0.7214	0.1568	4.5992	4.24e-06	2.096e-05	chr6	11615001	11620000	5000	2.096e-05	4.679	Upregulated
mm10_bin_384960	100.692	0.5871	0.1877	3.128	0.00176	0.003033	chr6	11620001	11625000	5000	0.003033	2.518	Upregulated
mm10_bin_384961	106.308	0.8412	0.167	5.0362	4.749e-07	3.622e-06	chr6	11625001	11630000	5000	3.622e-06	5.441	Upregulated
mm10_bin_384962	137.025	0.9779	0.155	6.3097	2.796e-10	8.718e-09	chr6	11630001	11635000	5000	8.718e-09	8.06	Upregulated
mm10_bin_384963	103.392	0.7452	0.195	3.8205	0.0001332	0.0003483	chr6	11635001	11640000	5000	0.0003483	3.458	Upregulated
mm10_bin_384964	101.655	0.6838	0.192	3.562	0.0003681	0.0008125	chr6	11640001	11645000	5000	0.0008125	3.09	Upregulated
mm10_bin_384965	118.047	0.7197	0.1615	4.4549	8.392e-06	3.637e-05	chr6	11645001	11650000	5000	3.637e-05	4.439	Upregulated
mm10_bin_384966	102.682	0.6499	0.1911	3.4006	0.0006724	0.001347	chr6	11650001	11655000	5000	0.001347	2.871	Upregulated
mm10_bin_384967	36.882	0.6135	0.2671	2.2971	0.02161	0.02635	chr6	11655001	11660000	5000	0.02635	1.579	Upregulated
mm10_bin_384968	133.624	0.8833	0.1561	5.6571	1.539e-08	2.311e-07	chr6	11660001	11665000	5000	2.311e-07	6.636	Upregulated
mm10_bin_384969	136.835	0.7533	0.1413	5.332	9.713e-08	1.018e-06	chr6	11665001	11670000	5000	1.018e-06	5.992	Upregulated
mm10_bin_384970	132.291	0.8613	0.1553	5.5444	2.949e-08	3.906e-07	chr6	11670001	11675000	5000	3.906e-07	6.408	Upregulated
mm10_bin_384971	123.007	0.748	0.1618	4.6215	3.81e-06	1.922e-05	chr6	11675001	11680000	5000	1.922e-05	4.716	Upregulated
mm10_bin_384973	91.353	0.6875	0.2007	3.4254	0.0006138	0.001247	chr6	11685001	11690000	5000	0.001247	2.904	Upregulated
mm10_bin_384974	104.921	0.6835	0.1764	3.8756	0.0001063	0.0002893	chr6	11690001	11695000	5000	0.0002893	3.539	Upregulated
mm10_bin_384975	85.384	0.605	0.2101	2.8794	0.003985	0.006075	chr6	11695001	11700000	5000	0.006075	2.216	Upregulated
mm10_bin_384976	88.878	0.7419	0.2132	3.4805	0.0005005	0.001051	chr6	11700001	11705000	5000	0.001051	2.978	Upregulated
mm10_bin_384977	83.444	0.7004	0.2156	3.2481	0.001162	0.002135	chr6	11705001	11710000	5000	0.002135	2.671	Upregulated
mm10_bin_384978	111.486	0.7155	0.1656	4.321	1.553e-05	5.984e-05	chr6	11710001	11715000	5000	5.984e-05	4.223	Upregulated
mm10_bin_384979	119.281	0.8513	0.1582	5.3808	7.415e-08	8.211e-07	chr6	11715001	11720000	5000	8.211e-07	6.086	Upregulated
mm10_bin_384980	113.422	0.6949	0.1571	4.4248	9.651e-06	4.071e-05	chr6	11720001	11725000	5000	4.071e-05	4.39	Upregulated
mm10_bin_384981	115.978	0.9288	0.1757	5.2858	1.252e-07	1.246e-06	chr6	11725001	11730000	5000	1.246e-06	5.905	Upregulated
mm10_bin_384982	127.907	0.9345	0.1709	5.4678	4.556e-08	5.542e-07	chr6	11730001	11735000	5000	5.542e-07	6.256	Upregulated
mm10_bin_384983	123.358	0.7282	0.1481	4.9184	8.726e-07	5.883e-06	chr6	11735001	11740000	5000	5.883e-06	5.23	Upregulated
mm10_bin_384984	59.91	0.8228	0.2367	3.476	0.000509	0.001066	chr6	11740001	11745000	5000	0.001066	2.972	Upregulated
mm10_bin_384985	20.195	0.998	0.3081	3.2393	0.001198	0.002192	chr6	11745001	11750000	5000	0.002192	2.659	Upregulated
mm10_bin_384986	126.557	0.917	0.1642	5.5836	2.355e-08	3.259e-07	chr6	11750001	11755000	5000	3.259e-07	6.487	Upregulated
mm10_bin_384987	120.63	0.7764	0.1562	4.9712	6.654e-07	4.739e-06	chr6	11755001	11760000	5000	4.739e-06	5.324	Upregulated
mm10_bin_384988	128.53	0.9251	0.1495	6.1894	6.038e-10	1.653e-08	chr6	11760001	11765000	5000	1.653e-08	7.782	Upregulated
mm10_bin_384989	124.838	0.9403	0.1622	5.7967	6.762e-09	1.19e-07	chr6	11765001	11770000	5000	1.19e-07	6.924	Upregulated
mm10_bin_384991	116.706	0.8087	0.1736	4.6574	3.203e-06	1.671e-05	chr6	11775001	11780000	5000	1.671e-05	4.777	Upregulated
mm10_bin_384993	118.399	0.8642	0.1617	5.3445	9.066e-08	9.631e-07	chr6	11785001	11790000	5000	9.631e-07	6.016	Upregulated
mm10_bin_384994	127.128	0.7891	0.1719	4.5902	4.429e-06	2.17e-05	chr6	11790001	11795000	5000	2.17e-05	4.663	Upregulated
mm10_bin_384995	115.049	0.6476	0.176	3.6786	0.0002345	0.0005578	chr6	11795001	11800000	5000	0.0005578	3.253	Upregulated
mm10_bin_384996	131.731	0.7272	0.1568	4.6379	3.519e-06	1.803e-05	chr6	11800001	11805000	5000	1.803e-05	4.744	Upregulated
mm10_bin_384997	124.513	0.849	0.1593	5.3284	9.909e-08	1.034e-06	chr6	11805001	11810000	5000	1.034e-06	5.986	Upregulated
mm10_bin_384998	120.956	0.7504	0.1548	4.8473	1.251e-06	7.85e-06	chr6	11810001	11815000	5000	7.85e-06	5.105	Upregulated
mm10_bin_384999	130.039	0.8112	0.1572	5.1615	2.449e-07	2.128e-06	chr6	11815001	11820000	5000	2.128e-06	5.672	Upregulated
mm10_bin_385000	90.144	0.8376	0.1967	4.2588	2.056e-05	7.518e-05	chr6	11820001	11825000	5000	7.518e-05	4.124	Upregulated
mm10_bin_385001	27.932	0.8783	0.2674	3.284	0.001023	0.001919	chr6	11825001	11830000	5000	0.001919	2.717	Upregulated
mm10_bin_385002	25.814	0.7842	0.2697	2.9072	0.003646	0.005632	chr6	11830001	11835000	5000	0.005632	2.249	Upregulated
mm10_bin_385004	31.705	0.7436	0.2798	2.6577	0.007868	0.01089	chr6	11840001	11845000	5000	0.01089	1.963	Upregulated
mm10_bin_385016	85.764	0.5952	0.2232	2.6662	0.007671	0.01066	chr6	11900001	11905000	5000	0.01066	1.972	Upregulated
mm10_bin_385017	81.426	0.5545	0.248	2.2361	0.02535	0.03039	chr6	11905001	11910000	5000	0.03039	1.517	Upregulated
mm10_bin_385019	106.628	0.5152	0.1737	2.9657	0.00302	0.004795	chr6	11915001	11920000	5000	0.004795	2.319	Upregulated
mm10_bin_385020	97.008	0.58	0.1898	3.055	0.002251	0.003737	chr6	11920001	11925000	5000	0.003737	2.427	Upregulated
mm10_bin_385021	83.568	0.7364	0.2186	3.3689	0.0007546	0.001484	chr6	11925001	11930000	5000	0.001484	2.829	Upregulated
mm10_bin_385022	77.197	0.6319	0.2229	2.8349	0.004584	0.006847	chr6	11930001	11935000	5000	0.006847	2.165	Upregulated
mm10_bin_385023	85.896	0.6598	0.2261	2.9182	0.003521	0.005466	chr6	11935001	11940000	5000	0.005466	2.262	Upregulated
mm10_bin_385024	93.52	0.5117	0.2197	2.3292	0.01985	0.02443	chr6	11940001	11945000	5000	0.02443	1.612	Upregulated
mm10_bin_385025	86.71	0.5934	0.2343	2.5323	0.01133	0.01494	chr6	11945001	11950000	5000	0.01494	1.826	Upregulated
mm10_bin_385026	87.182	0.7707	0.2142	3.5984	0.0003201	0.0007233	chr6	11950001	11955000	5000	0.0007233	3.141	Upregulated
mm10_bin_385027	84.989	0.6113	0.2418	2.5285	0.01145	0.01508	chr6	11955001	11960000	5000	0.01508	1.822	Upregulated
mm10_bin_385030	93.33	0.6989	0.2419	2.8888	0.003867	0.005921	chr6	11970001	11975000	5000	0.005921	2.228	Upregulated
mm10_bin_385032	74.758	0.6794	0.2766	2.4564	0.01403	0.018	chr6	11980001	11985000	5000	0.018	1.745	Upregulated
mm10_bin_385034	76.358	0.6367	0.2551	2.4958	0.01257	0.01635	chr6	11990001	11995000	5000	0.01635	1.786	Upregulated
mm10_bin_385035	88.859	0.5293	0.2203	2.4029	0.01627	0.02049	chr6	11995001	12000000	5000	0.02049	1.688	Upregulated
mm10_bin_385036	86.857	0.6201	0.2324	2.6687	0.007614	0.01059	chr6	12000001	12005000	5000	0.01059	1.975	Upregulated
mm10_bin_385037	84.09	0.5299	0.2403	2.2051	0.02745	0.03264	chr6	12005001	12010000	5000	0.03264	1.486	Upregulated
mm10_bin_385039	83.998	0.5857	0.2028	2.8881	0.003875	0.005932	chr6	12015001	12020000	5000	0.005932	2.227	Upregulated
mm10_bin_385041	94.728	0.5633	0.2361	2.3853	0.01706	0.02137	chr6	12025001	12030000	5000	0.02137	1.67	Upregulated
mm10_bin_385042	90.541	0.5369	0.2506	2.1427	0.03213	0.03759	chr6	12030001	12035000	5000	0.03759	1.425	Upregulated
mm10_bin_385043	84.097	0.7171	0.2408	2.9782	0.002899	0.004632	chr6	12035001	12040000	5000	0.004632	2.334	Upregulated
mm10_bin_385044	91.491	0.8092	0.2113	3.8296	0.0001283	0.0003379	chr6	12040001	12045000	5000	0.0003379	3.471	Upregulated
mm10_bin_385045	77.766	0.5557	0.2442	2.2761	0.02284	0.02769	chr6	12045001	12050000	5000	0.02769	1.558	Upregulated
mm10_bin_385046	89.528	0.8112	0.2054	3.9496	7.829e-05	0.0002246	chr6	12050001	12055000	5000	0.0002246	3.649	Upregulated
mm10_bin_385047	89.373	0.5965	0.2306	2.5867	0.009689	0.01304	chr6	12055001	12060000	5000	0.01304	1.885	Upregulated
mm10_bin_385049	87.92	0.6901	0.2367	2.9156	0.00355	0.005505	chr6	12065001	12070000	5000	0.005505	2.259	Upregulated
mm10_bin_385051	89.859	0.5023	0.1988	2.5269	0.01151	0.01514	chr6	12075001	12080000	5000	0.01514	1.82	Upregulated
mm10_bin_385052	96.706	0.5697	0.2101	2.7117	0.006693	0.009479	chr6	12080001	12085000	5000	0.009479	2.023	Upregulated
mm10_bin_385053	98.831	0.6314	0.2061	3.0631	0.002191	0.003652	chr6	12085001	12090000	5000	0.003652	2.437	Upregulated
mm10_bin_385054	114.443	0.6671	0.1676	3.9813	6.855e-05	0.0002012	chr6	12090001	12095000	5000	0.0002012	3.696	Upregulated
mm10_bin_385055	123.848	0.6578	0.1523	4.318	1.574e-05	6.052e-05	chr6	12095001	12100000	5000	6.052e-05	4.218	Upregulated
mm10_bin_385056	122.143	0.7275	0.1645	4.4222	9.771e-06	4.112e-05	chr6	12100001	12105000	5000	4.112e-05	4.386	Upregulated
mm10_bin_385057	150.837	0.6504	0.1341	4.8515	1.225e-06	7.722e-06	chr6	12105001	12110000	5000	7.722e-06	5.112	Upregulated
mm10_bin_385058	119.062	0.6147	0.1553	3.9578	7.564e-05	0.0002183	chr6	12110001	12115000	5000	0.0002183	3.661	Upregulated
mm10_bin_385060	115.668	0.5319	0.1717	3.0976	0.001951	0.00331	chr6	12120001	12125000	5000	0.00331	2.48	Upregulated
mm10_bin_385061	119.314	0.5683	0.1687	3.3694	0.0007534	0.001482	chr6	12125001	12130000	5000	0.001482	2.829	Upregulated
mm10_bin_385062	149.362	0.6538	0.128	5.1059	3.291e-07	2.699e-06	chr6	12130001	12135000	5000	2.699e-06	5.569	Upregulated
mm10_bin_385063	110.291	0.6087	0.1863	3.2674	0.001085	0.002016	chr6	12135001	12140000	5000	0.002016	2.695	Upregulated
mm10_bin_385064	116.597	0.596	0.1548	3.8491	0.0001186	0.0003165	chr6	12140001	12145000	5000	0.0003165	3.5	Upregulated
mm10_bin_385066	102.408	0.6593	0.2009	3.2811	0.001034	0.001935	chr6	12150001	12155000	5000	0.001935	2.713	Upregulated
mm10_bin_385067	64.472	0.6423	0.2475	2.5949	0.009463	0.01278	chr6	12155001	12160000	5000	0.01278	1.894	Upregulated
mm10_bin_385068	118.098	0.7012	0.1648	4.2541	2.099e-05	7.646e-05	chr6	12160001	12165000	5000	7.646e-05	4.117	Upregulated
mm10_bin_385069	142.419	0.7708	0.1475	5.2252	1.739e-07	1.62e-06	chr6	12165001	12170000	5000	1.62e-06	5.79	Upregulated
mm10_bin_385070	125.946	0.8228	0.1525	5.397	6.775e-08	7.635e-07	chr6	12170001	12175000	5000	7.635e-07	6.117	Upregulated
mm10_bin_385071	114.617	0.687	0.1569	4.3775	1.2e-05	4.856e-05	chr6	12175001	12180000	5000	4.856e-05	4.314	Upregulated
mm10_bin_385072	114.882	0.6782	0.1627	4.1683	3.069e-05	0.0001042	chr6	12180001	12185000	5000	0.0001042	3.982	Upregulated
mm10_bin_385073	109.364	0.5075	0.1658	3.0602	0.002212	0.003683	chr6	12185001	12190000	5000	0.003683	2.434	Upregulated
mm10_bin_385074	127.455	0.6405	0.1544	4.1488	3.342e-05	0.0001117	chr6	12190001	12195000	5000	0.0001117	3.952	Upregulated
mm10_bin_385075	117.334	0.7416	0.1689	4.3916	1.125e-05	4.609e-05	chr6	12195001	12200000	5000	4.609e-05	4.336	Upregulated
mm10_bin_385076	144.882	0.7523	0.1342	5.6041	2.093e-08	2.967e-07	chr6	12200001	12205000	5000	2.967e-07	6.528	Upregulated
mm10_bin_385077	133.085	0.718	0.1445	4.97	6.695e-07	4.762e-06	chr6	12205001	12210000	5000	4.762e-06	5.322	Upregulated
mm10_bin_385078	113.564	0.7977	0.192	4.1555	3.246e-05	0.0001091	chr6	12210001	12215000	5000	0.0001091	3.962	Upregulated
mm10_bin_385079	97.435	0.5845	0.1813	3.2229	0.001269	0.002301	chr6	12215001	12220000	5000	0.002301	2.638	Upregulated
mm10_bin_385080	107.001	0.7167	0.172	4.1667	3.09e-05	0.0001048	chr6	12220001	12225000	5000	0.0001048	3.98	Upregulated
mm10_bin_385081	122.525	0.8237	0.1675	4.9187	8.712e-07	5.875e-06	chr6	12225001	12230000	5000	5.875e-06	5.231	Upregulated
mm10_bin_385082	133.013	0.6469	0.1608	4.0219	5.773e-05	0.0001749	chr6	12230001	12235000	5000	0.0001749	3.757	Upregulated
mm10_bin_385083	122.519	0.8163	0.1655	4.9314	8.163e-07	5.58e-06	chr6	12235001	12240000	5000	5.58e-06	5.253	Upregulated
mm10_bin_385084	126.046	0.8226	0.1502	5.4769	4.329e-08	5.321e-07	chr6	12240001	12245000	5000	5.321e-07	6.274	Upregulated
mm10_bin_385085	129.636	0.6383	0.1474	4.3302	1.49e-05	5.784e-05	chr6	12245001	12250000	5000	5.784e-05	4.238	Upregulated
mm10_bin_385086	125.71	0.6955	0.1598	4.3535	1.34e-05	5.308e-05	chr6	12250001	12255000	5000	5.308e-05	4.275	Upregulated
mm10_bin_385087	127.18	0.648	0.1494	4.3381	1.437e-05	5.619e-05	chr6	12255001	12260000	5000	5.619e-05	4.25	Upregulated
mm10_bin_385088	123.823	0.6183	0.1615	3.8281	0.0001291	0.0003396	chr6	12260001	12265000	5000	0.0003396	3.469	Upregulated
mm10_bin_385089	134.044	0.7577	0.1472	5.148	2.632e-07	2.254e-06	chr6	12265001	12270000	5000	2.254e-06	5.647	Upregulated
mm10_bin_385090	129.511	0.805	0.1509	5.334	9.608e-08	1.008e-06	chr6	12270001	12275000	5000	1.008e-06	5.996	Upregulated
mm10_bin_385091	128.603	0.9152	0.1531	5.9788	2.248e-09	4.858e-08	chr6	12275001	12280000	5000	4.858e-08	7.314	Upregulated
mm10_bin_385092	49.459	0.8325	0.2395	3.4758	0.0005094	0.001067	chr6	12280001	12285000	5000	0.001067	2.972	Upregulated
mm10_bin_385093	115.468	0.7319	0.1581	4.6285	3.684e-06	1.871e-05	chr6	12285001	12290000	5000	1.871e-05	4.728	Upregulated
mm10_bin_385094	118.524	0.6559	0.1671	3.9245	8.691e-05	0.0002447	chr6	12290001	12295000	5000	0.0002447	3.611	Upregulated
mm10_bin_385095	143.345	0.7082	0.1373	5.1591	2.481e-07	2.151e-06	chr6	12295001	12300000	5000	2.151e-06	5.667	Upregulated
mm10_bin_385096	76.39	0.9712	0.2143	4.5319	5.846e-06	2.716e-05	chr6	12300001	12305000	5000	2.716e-05	4.566	Upregulated
mm10_bin_385097	134.331	0.9358	0.1397	6.6972	2.125e-11	1.007e-09	chr6	12305001	12310000	5000	1.007e-09	8.997	Upregulated
mm10_bin_385098	128.609	0.6243	0.1532	4.074	4.621e-05	0.0001458	chr6	12310001	12315000	5000	0.0001458	3.836	Upregulated
mm10_bin_385099	89.728	0.6701	0.2197	3.0504	0.002285	0.003786	chr6	12315001	12320000	5000	0.003786	2.422	Upregulated
mm10_bin_385100	96.154	0.6143	0.1957	3.139	0.001695	0.002939	chr6	12320001	12325000	5000	0.002939	2.532	Upregulated
mm10_bin_385102	113.154	0.586	0.1655	3.5403	0.0003997	0.0008706	chr6	12330001	12335000	5000	0.0008706	3.06	Upregulated
mm10_bin_385104	115.839	0.6757	0.1702	3.9699	7.191e-05	0.0002094	chr6	12340001	12345000	5000	0.0002094	3.679	Upregulated
mm10_bin_385105	108.838	0.5399	0.1665	3.2427	0.001184	0.00217	chr6	12345001	12350000	5000	0.00217	2.664	Upregulated
mm10_bin_385108	56.62	0.5094	0.2425	2.1003	0.0357	0.04135	chr6	12360001	12365000	5000	0.04135	1.384	Upregulated
mm10_bin_385109	53.521	0.5803	0.2445	2.3735	0.01762	0.02198	chr6	12365001	12370000	5000	0.02198	1.658	Upregulated
mm10_bin_385110	102.297	0.5954	0.1907	3.1224	0.001794	0.003083	chr6	12370001	12375000	5000	0.003083	2.511	Upregulated
mm10_bin_385111	106.968	0.7109	0.1869	3.8034	0.0001427	0.0003691	chr6	12375001	12380000	5000	0.0003691	3.433	Upregulated
mm10_bin_385112	96.754	0.5454	0.2018	2.7022	0.006888	0.009714	chr6	12380001	12385000	5000	0.009714	2.013	Upregulated
mm10_bin_385113	101.517	0.6169	0.1876	3.2876	0.00101	0.001898	chr6	12385001	12390000	5000	0.001898	2.722	Upregulated
mm10_bin_385114	98.863	0.5314	0.1849	2.8744	0.004048	0.006157	chr6	12390001	12395000	5000	0.006157	2.211	Upregulated
mm10_bin_385115	103.184	0.6983	0.1859	3.7556	0.0001729	0.0004326	chr6	12395001	12400000	5000	0.0004326	3.364	Upregulated
mm10_bin_385116	97.051	0.5676	0.1851	3.0658	0.002171	0.003624	chr6	12400001	12405000	5000	0.003624	2.441	Upregulated
mm10_bin_385117	98.037	0.5641	0.1869	3.0188	0.002537	0.004138	chr6	12405001	12410000	5000	0.004138	2.383	Upregulated
mm10_bin_385118	107.925	0.7453	0.1827	4.0797	4.51e-05	0.0001429	chr6	12410001	12415000	5000	0.0001429	3.845	Upregulated
mm10_bin_385119	107.05	0.604	0.1802	3.3529	0.0007998	0.001559	chr6	12415001	12420000	5000	0.001559	2.807	Upregulated
mm10_bin_385120	100.39	0.6878	0.1734	3.9674	7.268e-05	0.0002112	chr6	12420001	12425000	5000	0.0002112	3.675	Upregulated
mm10_bin_385121	94.692	0.6851	0.2084	3.2869	0.001013	0.001902	chr6	12425001	12430000	5000	0.001902	2.721	Upregulated
mm10_bin_385122	107.004	0.6934	0.1847	3.7541	0.000174	0.0004348	chr6	12430001	12435000	5000	0.0004348	3.362	Upregulated
mm10_bin_385123	97.688	0.8791	0.2136	4.1156	3.862e-05	0.0001258	chr6	12435001	12440000	5000	0.0001258	3.9	Upregulated
mm10_bin_385124	100.044	0.7727	0.2153	3.5894	0.0003315	0.0007446	chr6	12440001	12445000	5000	0.0007446	3.128	Upregulated
mm10_bin_385125	96.773	0.6603	0.195	3.3857	0.0007101	0.00141	chr6	12445001	12450000	5000	0.00141	2.851	Upregulated
mm10_bin_385126	95.089	0.5077	0.2044	2.4839	0.013	0.01683	chr6	12450001	12455000	5000	0.01683	1.774	Upregulated
mm10_bin_385127	90.63	0.7592	0.1986	3.8224	0.0001321	0.0003461	chr6	12455001	12460000	5000	0.0003461	3.461	Upregulated
mm10_bin_385128	74.806	0.5959	0.2338	2.5486	0.01082	0.01435	chr6	12460001	12465000	5000	0.01435	1.843	Upregulated
mm10_bin_385129	90.866	0.7412	0.2105	3.5217	0.0004288	0.0009234	chr6	12465001	12470000	5000	0.0009234	3.035	Upregulated
mm10_bin_385130	107.301	0.6707	0.1655	4.0536	5.044e-05	0.0001566	chr6	12470001	12475000	5000	0.0001566	3.805	Upregulated
mm10_bin_385131	106.591	0.8257	0.1834	4.502	6.73e-06	3.045e-05	chr6	12475001	12480000	5000	3.045e-05	4.516	Upregulated
mm10_bin_385132	92.155	0.6576	0.2181	3.0148	0.002571	0.004185	chr6	12480001	12485000	5000	0.004185	2.378	Upregulated
mm10_bin_385133	90.667	0.8137	0.2191	3.7139	0.0002041	0.0004968	chr6	12485001	12490000	5000	0.0004968	3.304	Upregulated
mm10_bin_385134	106.94	0.8193	0.3064	2.6745	0.007484	0.01043	chr6	12490001	12495000	5000	0.01043	1.982	Upregulated
mm10_bin_385136	99.92	0.6221	0.1936	3.2128	0.001314	0.00237	chr6	12500001	12505000	5000	0.00237	2.625	Upregulated
mm10_bin_385137	105.861	0.6463	0.1804	3.583	0.0003397	0.0007599	chr6	12505001	12510000	5000	0.0007599	3.119	Upregulated
mm10_bin_385138	99.761	0.6175	0.1907	3.2381	0.001203	0.0022	chr6	12510001	12515000	5000	0.0022	2.658	Upregulated
mm10_bin_385139	101.295	0.6589	0.1744	3.7772	0.0001586	0.0004026	chr6	12515001	12520000	5000	0.0004026	3.395	Upregulated
mm10_bin_385140	60.239	0.806	0.2406	3.3496	0.0008094	0.001574	chr6	12520001	12525000	5000	0.001574	2.803	Upregulated
mm10_bin_385143	104.295	0.73	0.1948	3.7477	0.0001785	0.0004442	chr6	12535001	12540000	5000	0.0004442	3.352	Upregulated
mm10_bin_385144	95.265	0.668	0.2205	3.0292	0.002452	0.004019	chr6	12540001	12545000	5000	0.004019	2.396	Upregulated
mm10_bin_385145	98.81	0.6042	0.1962	3.0793	0.002075	0.003488	chr6	12545001	12550000	5000	0.003488	2.457	Upregulated
mm10_bin_385146	109.646	0.6161	0.2014	3.0596	0.002217	0.003689	chr6	12550001	12555000	5000	0.003689	2.433	Upregulated
mm10_bin_385147	109.848	0.6851	0.1815	3.7756	0.0001596	0.0004049	chr6	12555001	12560000	5000	0.0004049	3.393	Upregulated
mm10_bin_385148	105.762	0.5239	0.186	2.8172	0.004845	0.007179	chr6	12560001	12565000	5000	0.007179	2.144	Upregulated
mm10_bin_385149	114.309	0.773	0.1701	4.5457	5.476e-06	2.578e-05	chr6	12565001	12570000	5000	2.578e-05	4.589	Upregulated
mm10_bin_385150	112.604	0.6012	0.1788	3.3626	0.0007722	0.001513	chr6	12570001	12575000	5000	0.001513	2.82	Upregulated
mm10_bin_385153	110.022	0.5709	0.185	3.0861	0.002028	0.00342	chr6	12585001	12590000	5000	0.00342	2.466	Upregulated
mm10_bin_385154	108.186	0.5772	0.1771	3.2594	0.001117	0.002065	chr6	12590001	12595000	5000	0.002065	2.685	Upregulated
mm10_bin_385155	98.288	0.5123	0.1892	2.7079	0.006771	0.009572	chr6	12595001	12600000	5000	0.009572	2.019	Upregulated
mm10_bin_385156	108.501	0.5662	0.1679	3.3724	0.0007452	0.001468	chr6	12600001	12605000	5000	0.001468	2.833	Upregulated
mm10_bin_385157	106.246	0.5164	0.1766	2.9234	0.003462	0.005387	chr6	12605001	12610000	5000	0.005387	2.269	Upregulated
mm10_bin_385158	104.425	0.7268	0.1748	4.158	3.21e-05	0.0001081	chr6	12610001	12615000	5000	0.0001081	3.966	Upregulated
mm10_bin_385159	105.847	0.7316	0.3098	2.3618	0.01819	0.02261	chr6	12615001	12620000	5000	0.02261	1.646	Upregulated
mm10_bin_385160	20.2	1.0952	0.3038	3.6047	0.0003125	0.000709	chr6	12620001	12625000	5000	0.000709	3.149	Upregulated
mm10_bin_385161	47.307	0.5515	0.2595	2.1254	0.03355	0.03909	chr6	12625001	12630000	5000	0.03909	1.408	Upregulated
mm10_bin_385163	87.041	0.6069	0.2076	2.9236	0.00346	0.005385	chr6	12635001	12640000	5000	0.005385	2.269	Upregulated
mm10_bin_385164	12.425	1.0946	0.3757	2.9138	0.00357	0.005532	chr6	12640001	12645000	5000	0.005532	2.257	Upregulated
mm10_bin_385165	60.147	0.7028	0.2375	2.9594	0.003083	0.00488	chr6	12645001	12650000	5000	0.00488	2.312	Upregulated
mm10_bin_385166	101.77	0.5535	0.1792	3.0881	0.002015	0.003401	chr6	12650001	12655000	5000	0.003401	2.468	Upregulated
mm10_bin_385167	112.094	0.6423	0.1906	3.3689	0.0007547	0.001484	chr6	12655001	12660000	5000	0.001484	2.828	Upregulated
mm10_bin_385168	94.374	0.6819	0.1967	3.4674	0.0005255	0.001095	chr6	12660001	12665000	5000	0.001095	2.96	Upregulated
mm10_bin_385169	111.428	0.5822	0.1902	3.0614	0.002203	0.00367	chr6	12665001	12670000	5000	0.00367	2.435	Upregulated
mm10_bin_385171	6.679	1.0623	0.5082	2.0904	0.03659	0.04228	chr6	12675001	12680000	5000	0.04228	1.374	Upregulated
mm10_bin_385172	90.638	0.9032	0.2125	4.2498	2.14e-05	7.766e-05	chr6	12680001	12685000	5000	7.766e-05	4.11	Upregulated
mm10_bin_385173	95.02	0.5832	0.2219	2.6281	0.008586	0.01175	chr6	12685001	12690000	5000	0.01175	1.93	Upregulated
mm10_bin_385174	90.083	0.5185	0.2045	2.5355	0.01123	0.01482	chr6	12690001	12695000	5000	0.01482	1.829	Upregulated
mm10_bin_385175	101.138	0.5649	0.1783	3.1678	0.001536	0.002703	chr6	12695001	12700000	5000	0.002703	2.568	Upregulated
mm10_bin_385176	98.8	0.6926	0.1921	3.605	0.0003122	0.0007083	chr6	12700001	12705000	5000	0.0007083	3.15	Upregulated
mm10_bin_385177	102.246	0.6466	0.1776	3.6407	0.0002719	0.0006311	chr6	12705001	12710000	5000	0.0006311	3.2	Upregulated
mm10_bin_385179	91.217	0.7143	0.21	3.4014	0.0006704	0.001343	chr6	12715001	12720000	5000	0.001343	2.872	Upregulated
mm10_bin_385180	88.046	0.7029	0.2121	3.3134	0.0009218	0.001757	chr6	12720001	12725000	5000	0.001757	2.755	Upregulated
mm10_bin_385181	93.664	0.551	0.1892	2.9117	0.003595	0.005564	chr6	12725001	12730000	5000	0.005564	2.255	Upregulated
mm10_bin_385182	106.189	0.5386	0.1883	2.8601	0.004235	0.006399	chr6	12730001	12735000	5000	0.006399	2.194	Upregulated
mm10_bin_385183	104.23	0.6426	0.2037	3.1539	0.001611	0.002815	chr6	12735001	12740000	5000	0.002815	2.55	Upregulated
mm10_bin_385184	104.705	0.6998	0.1827	3.831	0.0001276	0.0003364	chr6	12740001	12745000	5000	0.0003364	3.473	Upregulated
mm10_bin_385186	90.862	0.5208	0.1964	2.6524	0.007991	0.01104	chr6	12750001	12755000	5000	0.01104	1.957	Upregulated
mm10_bin_385187	132.088	0.6494	0.1473	4.4078	1.044e-05	4.339e-05	chr6	12755001	12760000	5000	4.339e-05	4.363	Upregulated
mm10_bin_385188	143.697	0.7112	0.1466	4.851	1.229e-06	7.738e-06	chr6	12760001	12765000	5000	7.738e-06	5.111	Upregulated
mm10_bin_385189	113.212	0.6585	0.1657	3.9738	7.073e-05	0.0002065	chr6	12765001	12770000	5000	0.0002065	3.685	Upregulated
mm10_bin_385190	131.852	0.757	0.1541	4.9122	9.006e-07	6.033e-06	chr6	12770001	12775000	5000	6.033e-06	5.219	Upregulated
mm10_bin_385191	136.071	0.7981	0.1487	5.366	8.051e-08	8.771e-07	chr6	12775001	12780000	5000	8.771e-07	6.057	Upregulated
mm10_bin_385192	108.986	0.7558	0.1734	4.3598	1.302e-05	5.185e-05	chr6	12780001	12785000	5000	5.185e-05	4.285	Upregulated
mm10_bin_385193	118.998	0.7174	0.1577	4.5502	5.358e-06	2.533e-05	chr6	12785001	12790000	5000	2.533e-05	4.596	Upregulated
mm10_bin_385195	114.624	0.5746	0.1704	3.3721	0.000746	0.00147	chr6	12795001	12800000	5000	0.00147	2.833	Upregulated
mm10_bin_385196	123.089	0.6595	0.1653	3.9904	6.596e-05	0.000195	chr6	12800001	12805000	5000	0.000195	3.71	Upregulated
mm10_bin_385198	120.686	0.6453	0.1675	3.8525	0.0001169	0.0003128	chr6	12810001	12815000	5000	0.0003128	3.505	Upregulated
mm10_bin_385199	135.814	0.7551	0.1559	4.8451	1.265e-06	7.921e-06	chr6	12815001	12820000	5000	7.921e-06	5.101	Upregulated
mm10_bin_385200	119.653	0.5237	0.1555	3.3688	0.0007551	0.001485	chr6	12820001	12825000	5000	0.001485	2.828	Upregulated
mm10_bin_385201	108.425	0.6135	0.1895	3.2371	0.001207	0.002206	chr6	12825001	12830000	5000	0.002206	2.656	Upregulated
mm10_bin_385203	113.679	0.7577	0.1786	4.2416	2.219e-05	8.003e-05	chr6	12835001	12840000	5000	8.003e-05	4.097	Upregulated
mm10_bin_385204	108.492	0.6133	0.1752	3.5006	0.0004643	0.0009868	chr6	12840001	12845000	5000	0.0009868	3.006	Upregulated
mm10_bin_385205	107.179	0.7885	0.1748	4.5115	6.437e-06	2.936e-05	chr6	12845001	12850000	5000	2.936e-05	4.532	Upregulated
mm10_bin_385206	118.857	0.566	0.1493	3.7923	0.0001492	0.000383	chr6	12850001	12855000	5000	0.000383	3.417	Upregulated
mm10_bin_385207	114.5	0.6375	0.1857	3.4326	0.0005978	0.00122	chr6	12855001	12860000	5000	0.00122	2.914	Upregulated
mm10_bin_385208	112.5	0.7102	0.1663	4.2701	1.954e-05	7.215e-05	chr6	12860001	12865000	5000	7.215e-05	4.142	Upregulated
mm10_bin_385209	101.179	0.7303	0.1804	4.048	5.166e-05	0.0001597	chr6	12865001	12870000	5000	0.0001597	3.797	Upregulated
mm10_bin_385211	104.396	0.6999	0.1732	4.0419	5.302e-05	0.0001631	chr6	12875001	12880000	5000	0.0001631	3.788	Upregulated
mm10_bin_385212	139.007	0.9399	0.152	6.1852	6.203e-10	1.691e-08	chr6	12880001	12885000	5000	1.691e-08	7.772	Upregulated
mm10_bin_385213	120.82	0.6991	0.16	4.3688	1.249e-05	5.015e-05	chr6	12885001	12890000	5000	5.015e-05	4.3	Upregulated
mm10_bin_385214	127.147	0.8256	0.1621	5.0926	3.531e-07	2.853e-06	chr6	12890001	12895000	5000	2.853e-06	5.545	Upregulated
mm10_bin_385215	124.294	0.5617	0.1561	3.5981	0.0003206	0.0007241	chr6	12895001	12900000	5000	0.0007241	3.14	Upregulated
mm10_bin_385216	111.468	0.7062	0.1819	3.8829	0.0001032	0.0002822	chr6	12900001	12905000	5000	0.0002822	3.549	Upregulated
mm10_bin_385217	123.916	0.7896	0.1571	5.0262	5.003e-07	3.773e-06	chr6	12905001	12910000	5000	3.773e-06	5.423	Upregulated
mm10_bin_385218	133.192	0.6867	0.1607	4.2741	1.919e-05	7.11e-05	chr6	12910001	12915000	5000	7.11e-05	4.148	Upregulated
mm10_bin_385219	128.698	0.6459	0.1683	3.8369	0.0001246	0.0003299	chr6	12915001	12920000	5000	0.0003299	3.482	Upregulated
mm10_bin_385220	113.303	0.6607	0.1549	4.2645	2.004e-05	7.362e-05	chr6	12920001	12925000	5000	7.362e-05	4.133	Upregulated
mm10_bin_385221	142.92	0.8086	0.1449	5.5815	2.384e-08	3.292e-07	chr6	12925001	12930000	5000	3.292e-07	6.483	Upregulated
mm10_bin_385222	134.006	0.818	0.1636	4.9995	5.748e-07	4.217e-06	chr6	12930001	12935000	5000	4.217e-06	5.375	Upregulated
mm10_bin_385223	132.798	0.7207	0.1584	4.5496	5.376e-06	2.54e-05	chr6	12935001	12940000	5000	2.54e-05	4.595	Upregulated
mm10_bin_385224	117.992	0.7644	0.1547	4.9403	7.8e-07	5.382e-06	chr6	12940001	12945000	5000	5.382e-06	5.269	Upregulated
mm10_bin_385225	113.896	0.7061	0.182	3.8793	0.0001047	0.0002856	chr6	12945001	12950000	5000	0.0002856	3.544	Upregulated
mm10_bin_385226	115.428	0.7748	0.1695	4.5714	4.844e-06	2.334e-05	chr6	12950001	12955000	5000	2.334e-05	4.632	Upregulated
mm10_bin_385227	136.255	0.7754	0.1428	5.43	5.636e-08	6.575e-07	chr6	12955001	12960000	5000	6.575e-07	6.182	Upregulated
mm10_bin_385228	129.956	0.7457	0.1494	4.9912	6.002e-07	4.365e-06	chr6	12960001	12965000	5000	4.365e-06	5.36	Upregulated
mm10_bin_385229	130.707	0.6818	0.1645	4.1449	3.4e-05	0.0001133	chr6	12965001	12970000	5000	0.0001133	3.946	Upregulated
mm10_bin_385230	124.518	0.6933	0.1669	4.154	3.268e-05	0.0001097	chr6	12970001	12975000	5000	0.0001097	3.96	Upregulated
mm10_bin_385231	105.571	0.5778	0.1814	3.1861	0.001442	0.002564	chr6	12975001	12980000	5000	0.002564	2.591	Upregulated
mm10_bin_385232	117.882	0.6714	0.1564	4.2923	1.768e-05	6.649e-05	chr6	12980001	12985000	5000	6.649e-05	4.177	Upregulated
mm10_bin_385233	121.231	0.5939	0.1604	3.7035	0.0002126	0.0005141	chr6	12985001	12990000	5000	0.0005141	3.289	Upregulated
mm10_bin_385234	121.244	0.5007	0.1556	3.2176	0.001293	0.002337	chr6	12990001	12995000	5000	0.002337	2.631	Upregulated
mm10_bin_385235	99.577	0.9449	0.1732	5.4561	4.867e-08	5.842e-07	chr6	12995001	13000000	5000	5.842e-07	6.233	Upregulated
mm10_bin_385236	126.431	0.8546	0.1603	5.3315	9.742e-08	1.02e-06	chr6	13000001	13005000	5000	1.02e-06	5.992	Upregulated
mm10_bin_385237	134.124	0.7692	0.1439	5.3444	9.074e-08	9.638e-07	chr6	13005001	13010000	5000	9.638e-07	6.016	Upregulated
mm10_bin_385238	124.092	0.9378	0.1692	5.541	3.007e-08	3.969e-07	chr6	13010001	13015000	5000	3.969e-07	6.401	Upregulated
mm10_bin_385239	137.476	0.5811	0.2572	2.2597	0.02384	0.02876	chr6	13015001	13020000	5000	0.02876	1.541	Upregulated
mm10_bin_385240	139.02	0.6934	0.1381	5.0206	5.152e-07	3.864e-06	chr6	13020001	13025000	5000	3.864e-06	5.413	Upregulated
mm10_bin_385241	117.624	0.8423	0.1802	4.6756	2.931e-06	1.556e-05	chr6	13025001	13030000	5000	1.556e-05	4.808	Upregulated
mm10_bin_385242	122.618	0.5965	0.1572	3.7939	0.0001483	0.000381	chr6	13030001	13035000	5000	0.000381	3.419	Upregulated
mm10_bin_385243	117.217	0.7602	0.1534	4.954	7.269e-07	5.088e-06	chr6	13035001	13040000	5000	5.088e-06	5.293	Upregulated
mm10_bin_385244	118.847	0.6172	0.1539	4.0115	6.034e-05	0.0001814	chr6	13040001	13045000	5000	0.0001814	3.741	Upregulated
mm10_bin_385245	124.293	0.6245	0.1469	4.2525	2.114e-05	7.69e-05	chr6	13045001	13050000	5000	7.69e-05	4.114	Upregulated
mm10_bin_385246	135.283	0.7149	0.1396	5.1215	3.031e-07	2.526e-06	chr6	13050001	13055000	5000	2.526e-06	5.598	Upregulated
mm10_bin_385247	133.913	0.7839	0.1459	5.3724	7.77e-08	8.522e-07	chr6	13055001	13060000	5000	8.522e-07	6.069	Upregulated
mm10_bin_385251	96.091	0.714	0.2186	3.2671	0.001087	0.002018	chr6	13075001	13080000	5000	0.002018	2.695	Upregulated
mm10_bin_385252	84.419	0.6436	0.2394	2.6884	0.007179	0.01007	chr6	13080001	13085000	5000	0.01007	1.997	Upregulated
mm10_bin_385255	105.183	0.5604	0.1785	3.14	0.00169	0.00293	chr6	13095001	13100000	5000	0.00293	2.533	Upregulated
mm10_bin_385256	119.116	0.5048	0.1549	3.2585	0.00112	0.00207	chr6	13100001	13105000	5000	0.00207	2.684	Upregulated
mm10_bin_385257	121.809	0.8537	0.1619	5.273	1.342e-07	1.317e-06	chr6	13105001	13110000	5000	1.317e-06	5.88	Upregulated
mm10_bin_385258	145.068	0.8837	0.1424	6.2045	5.486e-10	1.525e-08	chr6	13110001	13115000	5000	1.525e-08	7.817	Upregulated
mm10_bin_385259	124.478	0.5886	0.1782	3.3029	0.000957	0.001813	chr6	13115001	13120000	5000	0.001813	2.742	Upregulated
mm10_bin_385260	128.699	0.5475	0.1557	3.5157	0.0004386	0.000941	chr6	13120001	13125000	5000	0.000941	3.026	Upregulated
mm10_bin_385261	149.346	0.8811	0.136	6.4788	9.248e-11	3.493e-09	chr6	13125001	13130000	5000	3.493e-09	8.457	Upregulated
mm10_bin_385262	146.595	0.8381	0.1379	6.0781	1.216e-09	2.936e-08	chr6	13130001	13135000	5000	2.936e-08	7.532	Upregulated
mm10_bin_385263	142.474	0.7761	0.1436	5.4044	6.503e-08	7.385e-07	chr6	13135001	13140000	5000	7.385e-07	6.132	Upregulated
mm10_bin_385264	147.397	0.8603	0.1385	6.2109	5.269e-10	1.474e-08	chr6	13140001	13145000	5000	1.474e-08	7.831	Upregulated
mm10_bin_385265	145.6	0.8323	0.1314	6.3358	2.362e-10	7.584e-09	chr6	13145001	13150000	5000	7.584e-09	8.12	Upregulated
mm10_bin_385267	141.35	0.5059	0.1507	3.3575	0.0007865	0.001537	chr6	13155001	13160000	5000	0.001537	2.813	Upregulated
mm10_bin_385268	136.404	0.6828	0.1644	4.1527	3.285e-05	0.0001102	chr6	13160001	13165000	5000	0.0001102	3.958	Upregulated
mm10_bin_385269	166.319	0.7261	0.1345	5.4002	6.657e-08	7.526e-07	chr6	13165001	13170000	5000	7.526e-07	6.123	Upregulated
mm10_bin_385270	140.894	0.7799	0.1439	5.4201	5.956e-08	6.88e-07	chr6	13170001	13175000	5000	6.88e-07	6.162	Upregulated
mm10_bin_385271	149.345	0.7395	0.1353	5.4658	4.609e-08	5.591e-07	chr6	13175001	13180000	5000	5.591e-07	6.252	Upregulated
mm10_bin_385272	146.856	0.9694	0.1347	7.1976	6.127e-13	4.662e-11	chr6	13180001	13185000	5000	4.662e-11	10.331	Upregulated
mm10_bin_385273	143.347	0.7759	0.1392	5.576	2.461e-08	3.375e-07	chr6	13185001	13190000	5000	3.375e-07	6.472	Upregulated
mm10_bin_385274	131.338	1.014	0.1579	6.4204	1.359e-10	4.8e-09	chr6	13190001	13195000	5000	4.8e-09	8.319	Upregulated
mm10_bin_385275	163.781	0.8945	0.1267	7.0595	1.672e-12	1.115e-10	chr6	13195001	13200000	5000	1.115e-10	9.953	Upregulated
mm10_bin_385276	131.797	0.6538	0.1468	4.4547	8.399e-06	3.64e-05	chr6	13200001	13205000	5000	3.64e-05	4.439	Upregulated
mm10_bin_385277	105.364	0.7225	0.1739	4.1558	3.242e-05	0.000109	chr6	13205001	13210000	5000	0.000109	3.963	Upregulated
mm10_bin_385278	144.901	0.8252	0.1441	5.7249	1.035e-08	1.678e-07	chr6	13210001	13215000	5000	1.678e-07	6.775	Upregulated
mm10_bin_385279	138.739	0.7282	0.1418	5.1369	2.793e-07	2.365e-06	chr6	13215001	13220000	5000	2.365e-06	5.626	Upregulated
mm10_bin_385280	180.86	0.7688	0.1245	6.1732	6.691e-10	1.796e-08	chr6	13220001	13225000	5000	1.796e-08	7.746	Upregulated
mm10_bin_385281	141.192	0.782	0.1438	5.4386	5.371e-08	6.321e-07	chr6	13225001	13230000	5000	6.321e-07	6.199	Upregulated
mm10_bin_385282	112.253	0.5562	0.1668	3.3345	0.0008545	0.001648	chr6	13230001	13235000	5000	0.001648	2.783	Upregulated
mm10_bin_385283	136.47	0.7695	0.1494	5.1501	2.604e-07	2.235e-06	chr6	13235001	13240000	5000	2.235e-06	5.651	Upregulated
mm10_bin_385284	149.958	0.773	0.1358	5.693	1.248e-08	1.949e-07	chr6	13240001	13245000	5000	1.949e-07	6.71	Upregulated
mm10_bin_385285	168.198	0.8128	0.1248	6.5148	7.279e-11	2.856e-09	chr6	13245001	13250000	5000	2.856e-09	8.544	Upregulated
mm10_bin_385286	135.448	0.7466	0.1448	5.1559	2.524e-07	2.18e-06	chr6	13250001	13255000	5000	2.18e-06	5.662	Upregulated
mm10_bin_385287	125.181	0.6789	0.155	4.3812	1.18e-05	4.792e-05	chr6	13255001	13260000	5000	4.792e-05	4.32	Upregulated
mm10_bin_385288	130.258	0.7129	0.1632	4.3667	1.261e-05	5.054e-05	chr6	13260001	13265000	5000	5.054e-05	4.296	Upregulated
mm10_bin_385289	33.85	0.7015	0.2528	2.7745	0.005529	0.00804	chr6	13265001	13270000	5000	0.00804	2.095	Upregulated
mm10_bin_385290	88.463	0.8758	0.1928	4.5421	5.57e-06	2.613e-05	chr6	13270001	13275000	5000	2.613e-05	4.583	Upregulated
mm10_bin_385291	165.973	0.8897	0.1368	6.5024	7.907e-11	3.064e-09	chr6	13275001	13280000	5000	3.064e-09	8.514	Upregulated
mm10_bin_385292	141.351	0.5907	0.1536	3.847	0.0001196	0.0003187	chr6	13280001	13285000	5000	0.0003187	3.497	Upregulated
mm10_bin_385293	124.834	0.5646	0.1557	3.6265	0.0002873	0.0006608	chr6	13285001	13290000	5000	0.0006608	3.18	Upregulated
mm10_bin_385294	131.437	0.72	0.1542	4.6694	3.021e-06	1.595e-05	chr6	13290001	13295000	5000	1.595e-05	4.797	Upregulated
mm10_bin_385295	105.203	0.5442	0.1912	2.847	0.004414	0.006629	chr6	13295001	13300000	5000	0.006629	2.179	Upregulated
mm10_bin_385296	117.529	0.6706	0.1623	4.1312	3.608e-05	0.0001189	chr6	13300001	13305000	5000	0.0001189	3.925	Upregulated
mm10_bin_385297	130.114	0.7359	0.1587	4.6374	3.529e-06	1.807e-05	chr6	13305001	13310000	5000	1.807e-05	4.743	Upregulated
mm10_bin_385298	145.929	0.9302	0.1545	6.0186	1.76e-09	3.975e-08	chr6	13310001	13315000	5000	3.975e-08	7.401	Upregulated
mm10_bin_385300	106.016	0.7002	0.1707	4.1032	4.075e-05	0.0001315	chr6	13320001	13325000	5000	0.0001315	3.881	Upregulated
mm10_bin_385301	112.685	0.7817	0.1676	4.6644	3.096e-06	1.627e-05	chr6	13325001	13330000	5000	1.627e-05	4.789	Upregulated
mm10_bin_385302	111.71	0.9515	0.1731	5.4976	3.849e-08	4.842e-07	chr6	13330001	13335000	5000	4.842e-07	6.315	Upregulated
mm10_bin_385303	96.842	0.7999	0.1851	4.3219	1.547e-05	5.965e-05	chr6	13335001	13340000	5000	5.965e-05	4.224	Upregulated
mm10_bin_385305	101.355	0.6526	0.1816	3.5937	0.000326	0.0007343	chr6	13345001	13350000	5000	0.0007343	3.134	Upregulated
mm10_bin_385306	94.934	0.8383	0.1992	4.2079	2.578e-05	9.044e-05	chr6	13350001	13355000	5000	9.044e-05	4.044	Upregulated
mm10_bin_385307	99.526	0.5059	0.1835	2.7566	0.005841	0.00843	chr6	13355001	13360000	5000	0.00843	2.074	Upregulated
mm10_bin_385308	88.732	0.5975	0.2128	2.8079	0.004987	0.007359	chr6	13360001	13365000	5000	0.007359	2.133	Upregulated
mm10_bin_385309	83.479	0.7102	0.2098	3.3853	0.0007109	0.001411	chr6	13365001	13370000	5000	0.001411	2.85	Upregulated
mm10_bin_385310	117.687	0.6639	0.162	4.099	4.15e-05	0.0001335	chr6	13370001	13375000	5000	0.0001335	3.875	Upregulated
mm10_bin_385311	117.218	0.7548	0.1715	4.4016	1.074e-05	4.44e-05	chr6	13375001	13380000	5000	4.44e-05	4.353	Upregulated
mm10_bin_385312	111.605	0.6728	0.1765	3.8125	0.0001376	0.0003578	chr6	13380001	13385000	5000	0.0003578	3.446	Upregulated
mm10_bin_385313	108.823	0.6134	0.174	3.5252	0.0004231	0.0009132	chr6	13385001	13390000	5000	0.0009132	3.039	Upregulated
mm10_bin_385314	75.29	0.5812	0.2128	2.7311	0.006312	0.009012	chr6	13390001	13395000	5000	0.009012	2.045	Upregulated
mm10_bin_385315	130.711	0.8638	0.1624	5.3181	1.049e-07	1.081e-06	chr6	13395001	13400000	5000	1.081e-06	5.966	Upregulated
mm10_bin_385316	138.867	0.8946	0.1444	6.1939	5.87e-10	1.615e-08	chr6	13400001	13405000	5000	1.615e-08	7.792	Upregulated
mm10_bin_385317	131.768	0.9089	0.1657	5.4851	4.132e-08	5.127e-07	chr6	13405001	13410000	5000	5.127e-07	6.29	Upregulated
mm10_bin_385318	131.829	0.8468	0.1442	5.8711	4.33e-09	8.31e-08	chr6	13410001	13415000	5000	8.31e-08	7.08	Upregulated
mm10_bin_385319	126.542	0.7425	0.1424	5.2139	1.85e-07	1.701e-06	chr6	13415001	13420000	5000	1.701e-06	5.769	Upregulated
mm10_bin_385320	124.066	0.7906	0.1523	5.1899	2.105e-07	1.885e-06	chr6	13420001	13425000	5000	1.885e-06	5.725	Upregulated
mm10_bin_385321	89.805	0.8638	0.1906	4.5318	5.848e-06	2.717e-05	chr6	13425001	13430000	5000	2.717e-05	4.566	Upregulated
mm10_bin_385322	109.754	0.8691	0.1671	5.201	1.982e-07	1.797e-06	chr6	13430001	13435000	5000	1.797e-06	5.745	Upregulated
mm10_bin_385323	126.504	0.9525	0.1462	6.517	7.172e-11	2.821e-09	chr6	13435001	13440000	5000	2.821e-09	8.55	Upregulated
mm10_bin_385324	112.426	0.7058	0.1738	4.0611	4.885e-05	0.0001526	chr6	13440001	13445000	5000	0.0001526	3.816	Upregulated
mm10_bin_385325	124.235	0.742	0.1574	4.7142	2.427e-06	1.336e-05	chr6	13445001	13450000	5000	1.336e-05	4.874	Upregulated
mm10_bin_385326	81.637	0.8591	0.2266	3.7916	0.0001497	0.000384	chr6	13450001	13455000	5000	0.000384	3.416	Upregulated
mm10_bin_385327	32.074	0.7374	0.2554	2.8868	0.003892	0.005953	chr6	13455001	13460000	5000	0.005953	2.225	Upregulated
mm10_bin_385328	120.498	0.841	0.1587	5.3003	1.156e-07	1.169e-06	chr6	13460001	13465000	5000	1.169e-06	5.932	Upregulated
mm10_bin_385329	122.47	0.5865	0.1493	3.9286	8.543e-05	0.0002413	chr6	13465001	13470000	5000	0.0002413	3.617	Upregulated
mm10_bin_385330	145.764	0.8068	0.1424	5.6655	1.466e-08	2.221e-07	chr6	13470001	13475000	5000	2.221e-07	6.653	Upregulated
mm10_bin_385331	110.711	0.5406	0.157	3.444	0.0005731	0.001178	chr6	13475001	13480000	5000	0.001178	2.929	Upregulated
mm10_bin_385333	118.786	0.7326	0.1511	4.8477	1.249e-06	7.839e-06	chr6	13485001	13490000	5000	7.839e-06	5.106	Upregulated
mm10_bin_385334	151.329	0.9707	0.1323	7.3357	2.206e-13	1.9e-11	chr6	13490001	13495000	5000	1.9e-11	10.721	Upregulated
mm10_bin_385335	48.916	1.0365	0.2512	4.126	3.692e-05	0.0001212	chr6	13495001	13500000	5000	0.0001212	3.916	Upregulated
mm10_bin_385336	55.819	0.6535	0.2325	2.8109	0.004941	0.007302	chr6	13500001	13505000	5000	0.007302	2.137	Upregulated
mm10_bin_385337	132.518	0.6639	0.1594	4.1657	3.104e-05	0.0001052	chr6	13505001	13510000	5000	0.0001052	3.978	Upregulated
mm10_bin_385338	117.501	0.5683	0.1674	3.3937	0.0006894	0.001375	chr6	13510001	13515000	5000	0.001375	2.862	Upregulated
mm10_bin_385339	119.066	0.7066	0.1649	4.2851	1.827e-05	6.829e-05	chr6	13515001	13520000	5000	6.829e-05	4.166	Upregulated
mm10_bin_385340	125.809	0.7009	0.1713	4.0914	4.289e-05	0.0001371	chr6	13520001	13525000	5000	0.0001371	3.863	Upregulated
mm10_bin_385341	86.393	0.7154	0.2036	3.513	0.0004431	0.0009492	chr6	13525001	13530000	5000	0.0009492	3.023	Upregulated
mm10_bin_385342	58.591	0.7255	0.2488	2.9156	0.00355	0.005505	chr6	13530001	13535000	5000	0.005505	2.259	Upregulated
mm10_bin_385343	117.786	0.6917	0.1812	3.8171	0.000135	0.0003523	chr6	13535001	13540000	5000	0.0003523	3.453	Upregulated
mm10_bin_385344	131.762	0.7072	0.1533	4.613	3.97e-06	1.988e-05	chr6	13540001	13545000	5000	1.988e-05	4.702	Upregulated
mm10_bin_385345	163.007	1.0052	0.1252	8.0256	1.011e-15	1.518e-13	chr6	13545001	13550000	5000	1.518e-13	12.819	Upregulated
mm10_bin_385346	92.554	0.7277	0.2301	3.1627	0.001563	0.002744	chr6	13550001	13555000	5000	0.002744	2.562	Upregulated
mm10_bin_385347	115.953	0.6517	0.1558	4.1828	2.879e-05	9.896e-05	chr6	13555001	13560000	5000	9.896e-05	4.005	Upregulated
mm10_bin_385348	155.559	0.5715	0.1402	4.0767	4.567e-05	0.0001444	chr6	13560001	13565000	5000	0.0001444	3.84	Upregulated
mm10_bin_385350	51.526	0.5768	0.2327	2.4788	0.01318	0.01705	chr6	13570001	13575000	5000	0.01705	1.768	Upregulated
mm10_bin_385351	89.968	0.8302	0.2254	3.6837	0.0002299	0.0005486	chr6	13575001	13580000	5000	0.0005486	3.261	Upregulated
mm10_bin_385352	90.076	0.5825	0.2283	2.551	0.01074	0.01426	chr6	13580001	13585000	5000	0.01426	1.846	Upregulated
mm10_bin_385353	87.293	0.6016	0.2573	2.3382	0.01938	0.02392	chr6	13585001	13590000	5000	0.02392	1.621	Upregulated
mm10_bin_385354	96.963	0.6241	0.207	3.0154	0.002567	0.004178	chr6	13590001	13595000	5000	0.004178	2.379	Upregulated
mm10_bin_385356	78.99	0.6345	0.2314	2.7416	0.006114	0.008767	chr6	13600001	13605000	5000	0.008767	2.057	Upregulated
mm10_bin_385357	79.023	0.5613	0.2233	2.5138	0.01194	0.01564	chr6	13605001	13610000	5000	0.01564	1.806	Upregulated
mm10_bin_385358	144.924	0.5738	0.1332	4.3086	1.643e-05	6.264e-05	chr6	13610001	13615000	5000	6.264e-05	4.203	Upregulated
mm10_bin_385360	101.982	0.5863	0.2095	2.7992	0.005123	0.007531	chr6	13620001	13625000	5000	0.007531	2.123	Upregulated
mm10_bin_385361	89.683	0.6332	0.218	2.9042	0.003682	0.00568	chr6	13625001	13630000	5000	0.00568	2.246	Upregulated
mm10_bin_385362	87.767	0.5831	0.2389	2.4409	0.01465	0.01869	chr6	13630001	13635000	5000	0.01869	1.728	Upregulated
mm10_bin_385363	92.535	0.8247	0.2482	3.3226	0.0008919	0.001709	chr6	13635001	13640000	5000	0.001709	2.767	Upregulated
mm10_bin_385365	94.037	0.5925	0.2249	2.6348	0.008418	0.01155	chr6	13645001	13650000	5000	0.01155	1.938	Upregulated
mm10_bin_385366	93.017	0.696	0.2429	2.8657	0.004161	0.006304	chr6	13650001	13655000	5000	0.006304	2.2	Upregulated
mm10_bin_385367	76.404	0.577	0.2658	2.1705	0.02997	0.03531	chr6	13655001	13660000	5000	0.03531	1.452	Upregulated
mm10_bin_385368	87.264	0.7571	0.2179	3.4754	0.0005101	0.001068	chr6	13660001	13665000	5000	0.001068	2.971	Upregulated
mm10_bin_385370	85.211	0.623	0.2616	2.3812	0.01726	0.02158	chr6	13670001	13675000	5000	0.02158	1.666	Upregulated
mm10_bin_385372	105.701	0.5579	0.1752	3.185	0.001448	0.002572	chr6	13680001	13685000	5000	0.002572	2.59	Upregulated
mm10_bin_385373	162.361	0.5368	0.1309	4.1021	4.093e-05	0.000132	chr6	13685001	13690000	5000	0.000132	3.879	Upregulated
mm10_bin_385374	133.248	0.8755	0.1482	5.9078	3.468e-09	6.944e-08	chr6	13690001	13695000	5000	6.944e-08	7.158	Upregulated
mm10_bin_385375	123.244	0.8235	0.1627	5.0609	4.172e-07	3.262e-06	chr6	13695001	13700000	5000	3.262e-06	5.487	Upregulated
mm10_bin_385376	90.333	0.6573	0.2013	3.2647	0.001096	0.002032	chr6	13700001	13705000	5000	0.002032	2.692	Upregulated
mm10_bin_385377	93.742	0.6264	0.1936	3.2352	0.001216	0.002219	chr6	13705001	13710000	5000	0.002219	2.654	Upregulated
mm10_bin_385378	90.42	0.8107	0.1934	4.1913	2.774e-05	9.598e-05	chr6	13710001	13715000	5000	9.598e-05	4.018	Upregulated
mm10_bin_385379	110.71	0.5991	0.1692	3.5413	0.0003981	0.0008677	chr6	13715001	13720000	5000	0.0008677	3.062	Upregulated
mm10_bin_385380	124.771	0.7026	0.1476	4.7587	1.948e-06	1.12e-05	chr6	13720001	13725000	5000	1.12e-05	4.951	Upregulated
mm10_bin_385381	91.953	0.914	0.2028	4.5064	6.593e-06	2.994e-05	chr6	13725001	13730000	5000	2.994e-05	4.524	Upregulated
mm10_bin_385382	151.937	0.7577	0.1592	4.7605	1.931e-06	1.112e-05	chr6	13730001	13735000	5000	1.112e-05	4.954	Upregulated
mm10_bin_385383	128.768	0.8827	0.1542	5.7238	1.042e-08	1.687e-07	chr6	13735001	13740000	5000	1.687e-07	6.773	Upregulated
mm10_bin_385384	83.533	0.6869	0.2167	3.1693	0.001528	0.002692	chr6	13740001	13745000	5000	0.002692	2.57	Upregulated
mm10_bin_385385	131.334	0.6582	0.142	4.6351	3.568e-06	1.823e-05	chr6	13745001	13750000	5000	1.823e-05	4.739	Upregulated
mm10_bin_385386	135.996	0.5692	0.1513	3.7624	0.0001683	0.0004231	chr6	13750001	13755000	5000	0.0004231	3.374	Upregulated
mm10_bin_385387	113.815	0.7868	0.1746	4.5056	6.618e-06	3.003e-05	chr6	13755001	13760000	5000	3.003e-05	4.522	Upregulated
mm10_bin_385388	124.548	0.6012	0.1487	4.0439	5.258e-05	0.000162	chr6	13760001	13765000	5000	0.000162	3.79	Upregulated
mm10_bin_385390	29.687	1.0508	0.2808	3.7422	0.0001824	0.0004522	chr6	13770001	13775000	5000	0.0004522	3.345	Upregulated
mm10_bin_385391	127.806	0.7071	0.155	4.5618	5.071e-06	2.422e-05	chr6	13775001	13780000	5000	2.422e-05	4.616	Upregulated
mm10_bin_385392	131.221	0.7228	0.1498	4.8265	1.39e-06	8.534e-06	chr6	13780001	13785000	5000	8.534e-06	5.069	Upregulated
mm10_bin_385393	120.055	0.6066	0.1569	3.8663	0.0001105	0.0002986	chr6	13785001	13790000	5000	0.0002986	3.525	Upregulated
mm10_bin_385396	106.949	0.6344	0.1772	3.5808	0.0003426	0.0007652	chr6	13800001	13805000	5000	0.0007652	3.116	Upregulated
mm10_bin_385397	125.125	0.8899	0.1536	5.7941	6.869e-09	1.206e-07	chr6	13805001	13810000	5000	1.206e-07	6.919	Upregulated
mm10_bin_385398	123.63	0.8554	0.1521	5.6222	1.885e-08	2.725e-07	chr6	13810001	13815000	5000	2.725e-07	6.565	Upregulated
mm10_bin_385400	113.215	0.7705	0.1677	4.5955	4.316e-06	2.126e-05	chr6	13820001	13825000	5000	2.126e-05	4.672	Upregulated
mm10_bin_385401	104.399	0.6966	0.182	3.8279	0.0001293	0.0003399	chr6	13825001	13830000	5000	0.0003399	3.469	Upregulated
mm10_bin_385403	77.213	0.6395	0.2361	2.7087	0.006755	0.009553	chr6	13835001	13840000	5000	0.009553	2.02	Upregulated
mm10_bin_385405	112.591	0.6161	0.176	3.5001	0.000465	0.0009881	chr6	13845001	13850000	5000	0.0009881	3.005	Upregulated
mm10_bin_385406	145.892	0.6148	0.1547	3.9737	7.077e-05	0.0002066	chr6	13850001	13855000	5000	0.0002066	3.685	Upregulated
mm10_bin_385408	117.022	0.6826	0.1682	4.0582	4.945e-05	0.0001541	chr6	13860001	13865000	5000	0.0001541	3.812	Upregulated
mm10_bin_385409	93.1	0.5207	0.2023	2.5732	0.01007	0.01349	chr6	13865001	13870000	5000	0.01349	1.87	Upregulated
mm10_bin_385410	86.123	0.5268	0.2193	2.402	0.01631	0.02053	chr6	13870001	13875000	5000	0.02053	1.688	Upregulated
mm10_bin_385411	97.94	0.6065	0.2005	3.0254	0.002483	0.004062	chr6	13875001	13880000	5000	0.004062	2.391	Upregulated
mm10_bin_385412	106.727	0.6064	0.1974	3.0727	0.002121	0.003554	chr6	13880001	13885000	5000	0.003554	2.449	Upregulated
mm10_bin_385414	103.11	0.7738	0.1858	4.1639	3.129e-05	0.0001059	chr6	13890001	13895000	5000	0.0001059	3.975	Upregulated
mm10_bin_385416	110.761	0.7152	0.1638	4.3667	1.261e-05	5.055e-05	chr6	13900001	13905000	5000	5.055e-05	4.296	Upregulated
mm10_bin_385417	120.569	0.8944	0.1646	5.4334	5.528e-08	6.472e-07	chr6	13905001	13910000	5000	6.472e-07	6.189	Upregulated
mm10_bin_385418	135.039	0.772	0.156	4.9489	7.464e-07	5.193e-06	chr6	13910001	13915000	5000	5.193e-06	5.285	Upregulated
mm10_bin_385419	129.099	0.555	0.1593	3.4838	0.0004944	0.001041	chr6	13915001	13920000	5000	0.001041	2.983	Upregulated
mm10_bin_385420	101.003	0.6894	0.193	3.5712	0.0003554	0.000789	chr6	13920001	13925000	5000	0.000789	3.103	Upregulated
mm10_bin_385421	105.775	0.5283	0.187	2.8257	0.004718	0.007018	chr6	13925001	13930000	5000	0.007018	2.154	Upregulated
mm10_bin_385423	121.553	0.8231	0.189	4.3553	1.329e-05	5.273e-05	chr6	13935001	13940000	5000	5.273e-05	4.278	Upregulated
mm10_bin_385424	104.448	0.7022	0.1771	3.9659	7.312e-05	0.0002123	chr6	13940001	13945000	5000	0.0002123	3.673	Upregulated
mm10_bin_385426	94.147	0.6425	0.1904	3.3747	0.0007391	0.001458	chr6	13950001	13955000	5000	0.001458	2.836	Upregulated
mm10_bin_385427	111.763	0.577	0.1662	3.4712	0.0005181	0.001082	chr6	13955001	13960000	5000	0.001082	2.966	Upregulated
mm10_bin_385428	108.02	0.5182	0.1829	2.8329	0.004612	0.006883	chr6	13960001	13965000	5000	0.006883	2.162	Upregulated
mm10_bin_385429	81.917	0.7847	0.2171	3.6145	0.0003009	0.0006871	chr6	13965001	13970000	5000	0.0006871	3.163	Upregulated
mm10_bin_385430	116.76	0.7214	0.1778	4.0575	4.961e-05	0.0001545	chr6	13970001	13975000	5000	0.0001545	3.811	Upregulated
mm10_bin_385431	98.996	0.5602	0.1933	2.8987	0.003747	0.005765	chr6	13975001	13980000	5000	0.005765	2.239	Upregulated
mm10_bin_385432	107.736	0.8501	0.1954	4.3507	1.357e-05	5.363e-05	chr6	13980001	13985000	5000	5.363e-05	4.271	Upregulated
mm10_bin_385433	104.727	0.6581	0.1771	3.7169	0.0002017	0.0004919	chr6	13985001	13990000	5000	0.0004919	3.308	Upregulated
mm10_bin_385434	106.743	0.7748	0.1895	4.0891	4.331e-05	0.0001382	chr6	13990001	13995000	5000	0.0001382	3.859	Upregulated
mm10_bin_385435	106.851	0.5807	0.1893	3.0677	0.002157	0.003605	chr6	13995001	14000000	5000	0.003605	2.443	Upregulated
mm10_bin_385436	116.538	0.7407	0.1813	4.0858	4.393e-05	0.0001398	chr6	14000001	14005000	5000	0.0001398	3.854	Upregulated
mm10_bin_385437	97.023	0.5697	0.2093	2.7218	0.006492	0.009235	chr6	14005001	14010000	5000	0.009235	2.035	Upregulated
mm10_bin_385438	106.325	0.8007	0.3024	2.6476	0.008106	0.01118	chr6	14010001	14015000	5000	0.01118	1.952	Upregulated
mm10_bin_385439	102.646	0.7563	0.2058	3.6744	0.0002384	0.0005656	chr6	14015001	14020000	5000	0.0005656	3.247	Upregulated
mm10_bin_385441	115.479	0.5878	0.1599	3.6762	0.0002367	0.0005623	chr6	14025001	14030000	5000	0.0005623	3.25	Upregulated
mm10_bin_385443	127.48	0.8749	0.1579	5.5399	3.027e-08	3.99e-07	chr6	14035001	14040000	5000	3.99e-07	6.399	Upregulated
mm10_bin_385444	110.131	0.8388	0.185	4.5346	5.771e-06	2.688e-05	chr6	14040001	14045000	5000	2.688e-05	4.571	Upregulated
mm10_bin_385445	111.704	0.7312	0.168	4.3513	1.353e-05	5.351e-05	chr6	14045001	14050000	5000	5.351e-05	4.272	Upregulated
mm10_bin_385446	118.516	0.6234	0.1577	3.9533	7.708e-05	0.0002217	chr6	14050001	14055000	5000	0.0002217	3.654	Upregulated
mm10_bin_385447	101.824	0.7993	0.1801	4.4373	9.111e-06	3.887e-05	chr6	14055001	14060000	5000	3.887e-05	4.41	Upregulated
mm10_bin_385448	106.073	0.6178	0.1734	3.5629	0.0003667	0.0008101	chr6	14060001	14065000	5000	0.0008101	3.091	Upregulated
mm10_bin_385449	101.342	0.6105	0.1737	3.5143	0.0004409	0.0009452	chr6	14065001	14070000	5000	0.0009452	3.024	Upregulated
mm10_bin_385450	114.66	0.883	0.1677	5.2659	1.395e-07	1.357e-06	chr6	14070001	14075000	5000	1.357e-06	5.867	Upregulated
mm10_bin_385451	128.391	0.765	0.1454	5.2626	1.42e-07	1.377e-06	chr6	14075001	14080000	5000	1.377e-06	5.861	Upregulated
mm10_bin_385452	117.623	0.8349	0.1735	4.8114	1.499e-06	9.066e-06	chr6	14080001	14085000	5000	9.066e-06	5.043	Upregulated
mm10_bin_385454	81.434	0.9422	0.2349	4.0117	6.028e-05	0.0001812	chr6	14090001	14095000	5000	0.0001812	3.742	Upregulated
mm10_bin_385455	128.472	1.0208	0.1445	7.0624	1.636e-12	1.094e-10	chr6	14095001	14100000	5000	1.094e-10	9.961	Upregulated
mm10_bin_385456	127.264	0.6937	0.1507	4.6019	4.187e-06	2.075e-05	chr6	14100001	14105000	5000	2.075e-05	4.683	Upregulated
mm10_bin_385457	117.744	0.7683	0.1606	4.7831	1.726e-06	1.016e-05	chr6	14105001	14110000	5000	1.016e-05	4.993	Upregulated
mm10_bin_385458	132.712	0.9491	0.1515	6.2664	3.695e-10	1.1e-08	chr6	14110001	14115000	5000	1.1e-08	7.959	Upregulated
mm10_bin_385459	117.833	0.5356	0.163	3.2853	0.001019	0.001911	chr6	14115001	14120000	5000	0.001911	2.719	Upregulated
mm10_bin_385460	106.314	0.5201	0.1667	3.1207	0.001804	0.003098	chr6	14120001	14125000	5000	0.003098	2.509	Upregulated
mm10_bin_385461	116.245	0.6122	0.1624	3.7696	0.0001635	0.000413	chr6	14125001	14130000	5000	0.000413	3.384	Upregulated
mm10_bin_385462	125.762	0.7972	0.1461	5.4568	4.847e-08	5.823e-07	chr6	14130001	14135000	5000	5.823e-07	6.235	Upregulated
mm10_bin_385463	118.148	0.9377	0.1631	5.7481	9.024e-09	1.504e-07	chr6	14135001	14140000	5000	1.504e-07	6.823	Upregulated
mm10_bin_385464	112.982	0.678	0.1693	4.0057	6.184e-05	0.000185	chr6	14140001	14145000	5000	0.000185	3.733	Upregulated
mm10_bin_385465	114.51	0.6709	0.1719	3.9019	9.544e-05	0.0002645	chr6	14145001	14150000	5000	0.0002645	3.578	Upregulated
mm10_bin_385466	124.419	0.8615	0.1551	5.5558	2.764e-08	3.706e-07	chr6	14150001	14155000	5000	3.706e-07	6.431	Upregulated
mm10_bin_385467	113.569	0.6844	0.1659	4.1251	3.705e-05	0.0001216	chr6	14155001	14160000	5000	0.0001216	3.915	Upregulated
mm10_bin_385468	113.476	0.6826	0.1702	4.0096	6.081e-05	0.0001825	chr6	14160001	14165000	5000	0.0001825	3.739	Upregulated
mm10_bin_385469	136.87	0.8833	0.1436	6.1509	7.706e-10	2.019e-08	chr6	14165001	14170000	5000	2.019e-08	7.695	Upregulated
mm10_bin_385470	138.046	0.7748	0.1407	5.5082	3.625e-08	4.618e-07	chr6	14170001	14175000	5000	4.618e-07	6.336	Upregulated
mm10_bin_385471	113.731	0.7357	0.1676	4.3896	1.136e-05	4.644e-05	chr6	14175001	14180000	5000	4.644e-05	4.333	Upregulated
mm10_bin_385472	108.176	0.5548	0.163	3.4047	0.0006625	0.00133	chr6	14180001	14185000	5000	0.00133	2.876	Upregulated
mm10_bin_385473	123.287	0.7014	0.1663	4.2185	2.459e-05	8.7e-05	chr6	14185001	14190000	5000	8.7e-05	4.06	Upregulated
mm10_bin_385474	121.832	0.869	0.1566	5.5488	2.877e-08	3.829e-07	chr6	14190001	14195000	5000	3.829e-07	6.417	Upregulated
mm10_bin_385475	102.924	0.5519	0.1844	2.9934	0.002759	0.004441	chr6	14195001	14200000	5000	0.004441	2.353	Upregulated
mm10_bin_385476	129.087	0.7976	0.1677	4.7556	1.979e-06	1.135e-05	chr6	14200001	14205000	5000	1.135e-05	4.945	Upregulated
mm10_bin_385477	121.639	0.8501	0.1522	5.584	2.351e-08	3.255e-07	chr6	14205001	14210000	5000	3.255e-07	6.488	Upregulated
mm10_bin_385478	112.953	0.8024	0.1638	4.8993	9.62e-07	6.358e-06	chr6	14210001	14215000	5000	6.358e-06	5.197	Upregulated
mm10_bin_385479	119.163	0.6734	0.1562	4.312	1.618e-05	6.187e-05	chr6	14215001	14220000	5000	6.187e-05	4.209	Upregulated
mm10_bin_385480	115.855	0.7207	0.1541	4.6755	2.932e-06	1.557e-05	chr6	14220001	14225000	5000	1.557e-05	4.808	Upregulated
mm10_bin_385481	141.245	0.6904	0.1449	4.764	1.898e-06	1.097e-05	chr6	14225001	14230000	5000	1.097e-05	4.96	Upregulated
mm10_bin_385482	130.547	1.1666	0.1616	7.2173	5.302e-13	4.113e-11	chr6	14230001	14235000	5000	4.113e-11	10.386	Upregulated
mm10_bin_385483	122.666	0.7387	0.1609	4.5925	4.381e-06	2.152e-05	chr6	14235001	14240000	5000	2.152e-05	4.667	Upregulated
mm10_bin_385484	96.033	0.6264	0.1891	3.3115	0.000928	0.001767	chr6	14240001	14245000	5000	0.001767	2.753	Upregulated
mm10_bin_385485	86.602	0.8907	0.2069	4.3052	1.668e-05	6.342e-05	chr6	14245001	14250000	5000	6.342e-05	4.198	Upregulated
mm10_bin_385486	131.566	1.0065	0.1404	7.1687	7.569e-13	5.596e-11	chr6	14250001	14255000	5000	5.596e-11	10.252	Upregulated
mm10_bin_385487	101.299	0.6652	0.1739	3.8255	0.0001305	0.0003425	chr6	14255001	14260000	5000	0.0003425	3.465	Upregulated
mm10_bin_385488	111.704	0.5536	0.1692	3.2729	0.001064	0.001983	chr6	14260001	14265000	5000	0.001983	2.703	Upregulated
mm10_bin_385489	114.861	0.7204	0.1721	4.1848	2.854e-05	9.825e-05	chr6	14265001	14270000	5000	9.825e-05	4.008	Upregulated
mm10_bin_385490	125.525	0.7954	0.1567	5.0765	3.845e-07	3.056e-06	chr6	14270001	14275000	5000	3.056e-06	5.515	Upregulated
mm10_bin_385491	128.283	0.8858	0.1587	5.583	2.364e-08	3.27e-07	chr6	14275001	14280000	5000	3.27e-07	6.485	Upregulated
mm10_bin_385492	124.062	0.836	0.1605	5.21	1.889e-07	1.73e-06	chr6	14280001	14285000	5000	1.73e-06	5.762	Upregulated
mm10_bin_385493	108.807	0.783	0.1882	4.1612	3.166e-05	0.0001069	chr6	14285001	14290000	5000	0.0001069	3.971	Upregulated
mm10_bin_385494	103.036	0.7722	0.1783	4.331	1.484e-05	5.766e-05	chr6	14290001	14295000	5000	5.766e-05	4.239	Upregulated
mm10_bin_385495	115.04	0.7699	0.1616	4.764	1.898e-06	1.097e-05	chr6	14295001	14300000	5000	1.097e-05	4.96	Upregulated
mm10_bin_385496	76.71	0.7696	0.2154	3.5734	0.0003524	0.0007835	chr6	14300001	14305000	5000	0.0007835	3.106	Upregulated
mm10_bin_385497	113.717	0.7985	0.1697	4.7039	2.552e-06	1.392e-05	chr6	14305001	14310000	5000	1.392e-05	4.856	Upregulated
mm10_bin_385498	103.408	0.8265	0.1896	4.3583	1.311e-05	5.215e-05	chr6	14310001	14315000	5000	5.215e-05	4.283	Upregulated
mm10_bin_385499	131.239	0.9389	0.1507	6.231	4.634e-10	1.325e-08	chr6	14315001	14320000	5000	1.325e-08	7.878	Upregulated
mm10_bin_385500	136.972	0.8094	0.1389	5.8254	5.697e-09	1.037e-07	chr6	14320001	14325000	5000	1.037e-07	6.984	Upregulated
mm10_bin_385501	132.78	0.8504	0.1413	6.02	1.744e-09	3.944e-08	chr6	14325001	14330000	5000	3.944e-08	7.404	Upregulated
mm10_bin_385502	118	0.8219	0.1542	5.3321	9.71e-08	1.017e-06	chr6	14330001	14335000	5000	1.017e-06	5.993	Upregulated
mm10_bin_385503	128.473	0.972	0.161	6.0391	1.55e-09	3.584e-08	chr6	14335001	14340000	5000	3.584e-08	7.446	Upregulated
mm10_bin_385504	116.258	0.7569	0.1733	4.3671	1.259e-05	5.048e-05	chr6	14340001	14345000	5000	5.048e-05	4.297	Upregulated
mm10_bin_385505	114.459	0.7537	0.1571	4.7978	1.604e-06	9.574e-06	chr6	14345001	14350000	5000	9.574e-06	5.019	Upregulated
mm10_bin_385506	108.786	0.7739	0.1748	4.4259	9.602e-06	4.054e-05	chr6	14350001	14355000	5000	4.054e-05	4.392	Upregulated
mm10_bin_385507	119.047	1.0278	0.1505	6.8281	8.602e-12	4.635e-10	chr6	14355001	14360000	5000	4.635e-10	9.334	Upregulated
mm10_bin_385508	122.988	0.7833	0.1648	4.7543	1.991e-06	1.14e-05	chr6	14360001	14365000	5000	1.14e-05	4.943	Upregulated
mm10_bin_385509	121.501	0.7958	0.1851	4.2987	1.718e-05	6.496e-05	chr6	14365001	14370000	5000	6.496e-05	4.187	Upregulated
mm10_bin_385510	132.006	0.9326	0.1443	6.4642	1.019e-10	3.785e-09	chr6	14370001	14375000	5000	3.785e-09	8.422	Upregulated
mm10_bin_385511	101.868	0.5894	0.1752	3.3641	0.000768	0.001506	chr6	14375001	14380000	5000	0.001506	2.822	Upregulated
mm10_bin_385512	112.639	0.6961	0.1706	4.0802	4.5e-05	0.0001426	chr6	14380001	14385000	5000	0.0001426	3.846	Upregulated
mm10_bin_385513	120.879	0.8761	0.1591	5.5075	3.64e-08	4.633e-07	chr6	14385001	14390000	5000	4.633e-07	6.334	Upregulated
mm10_bin_385514	137.009	0.8384	0.1472	5.6974	1.217e-08	1.91e-07	chr6	14390001	14395000	5000	1.91e-07	6.719	Upregulated
mm10_bin_385515	116.894	0.7604	0.1643	4.6275	3.702e-06	1.878e-05	chr6	14395001	14400000	5000	1.878e-05	4.726	Upregulated
mm10_bin_385516	124.098	0.6853	0.1681	4.0775	4.552e-05	0.000144	chr6	14400001	14405000	5000	0.000144	3.842	Upregulated
mm10_bin_385517	111.044	0.7442	0.1662	4.479	7.499e-06	3.32e-05	chr6	14405001	14410000	5000	3.32e-05	4.479	Upregulated
mm10_bin_385518	114.025	0.6793	0.1642	4.1376	3.509e-05	0.0001163	chr6	14410001	14415000	5000	0.0001163	3.935	Upregulated
mm10_bin_385519	130.682	0.8499	0.1573	5.4025	6.572e-08	7.446e-07	chr6	14415001	14420000	5000	7.446e-07	6.128	Upregulated
mm10_bin_385520	113.616	0.7789	0.1741	4.4729	7.715e-06	3.397e-05	chr6	14420001	14425000	5000	3.397e-05	4.469	Upregulated
mm10_bin_385521	118.989	0.5894	0.1531	3.8484	0.0001189	0.0003172	chr6	14425001	14430000	5000	0.0003172	3.499	Upregulated
mm10_bin_385522	122.764	0.886	0.165	5.369	7.917e-08	8.653e-07	chr6	14430001	14435000	5000	8.653e-07	6.063	Upregulated
mm10_bin_385523	114.138	0.8683	0.154	5.6382	1.718e-08	2.529e-07	chr6	14435001	14440000	5000	2.529e-07	6.597	Upregulated
mm10_bin_385524	90.366	0.9678	0.1963	4.9305	8.201e-07	5.6e-06	chr6	14440001	14445000	5000	5.6e-06	5.252	Upregulated
mm10_bin_385525	112.073	0.9692	0.1579	6.1388	8.315e-10	2.147e-08	chr6	14445001	14450000	5000	2.147e-08	7.668	Upregulated
mm10_bin_385526	118.567	0.8447	0.1866	4.5267	5.992e-06	2.771e-05	chr6	14450001	14455000	5000	2.771e-05	4.557	Upregulated
mm10_bin_385527	118.217	0.7091	0.1736	4.0846	4.416e-05	0.0001404	chr6	14455001	14460000	5000	0.0001404	3.853	Upregulated
mm10_bin_385528	5.75	1.138	0.5618	2.0257	0.0428	0.04875	chr6	14460001	14465000	5000	0.04875	1.312	Upregulated
mm10_bin_385529	58.048	0.7546	0.2318	3.2552	0.001133	0.002091	chr6	14465001	14470000	5000	0.002091	2.68	Upregulated
mm10_bin_385530	112.804	0.8008	0.1714	4.6713	2.993e-06	1.583e-05	chr6	14470001	14475000	5000	1.583e-05	4.8	Upregulated
mm10_bin_385531	114.311	0.7276	0.161	4.5178	6.248e-06	2.866e-05	chr6	14475001	14480000	5000	2.866e-05	4.543	Upregulated
mm10_bin_385532	142.457	0.9252	0.1356	6.8248	8.806e-12	4.731e-10	chr6	14480001	14485000	5000	4.731e-10	9.325	Upregulated
mm10_bin_385533	118.671	0.6531	0.1661	3.9325	8.405e-05	0.0002381	chr6	14485001	14490000	5000	0.0002381	3.623	Upregulated
mm10_bin_385534	112.663	0.7427	0.168	4.4221	9.775e-06	4.113e-05	chr6	14490001	14495000	5000	4.113e-05	4.386	Upregulated
mm10_bin_385535	136.219	0.7223	0.1483	4.869	1.121e-06	7.188e-06	chr6	14495001	14500000	5000	7.188e-06	5.143	Upregulated
mm10_bin_385536	127.394	0.7925	0.1477	5.3649	8.101e-08	8.813e-07	chr6	14500001	14505000	5000	8.813e-07	6.055	Upregulated
mm10_bin_385537	132.651	0.7704	0.1401	5.4994	3.811e-08	4.805e-07	chr6	14505001	14510000	5000	4.805e-07	6.318	Upregulated
mm10_bin_385538	131.964	0.7532	0.1555	4.8426	1.281e-06	8.001e-06	chr6	14510001	14515000	5000	8.001e-06	5.097	Upregulated
mm10_bin_385539	125.413	0.6881	0.1478	4.6569	3.21e-06	1.674e-05	chr6	14515001	14520000	5000	1.674e-05	4.776	Upregulated
mm10_bin_385540	106.865	0.5396	0.1792	3.0107	0.002606	0.004233	chr6	14520001	14525000	5000	0.004233	2.373	Upregulated
mm10_bin_385541	125.906	0.8458	0.1464	5.7786	7.531e-09	1.299e-07	chr6	14525001	14530000	5000	1.299e-07	6.887	Upregulated
mm10_bin_385542	109.559	0.8309	0.1836	4.5249	6.042e-06	2.79e-05	chr6	14530001	14535000	5000	2.79e-05	4.554	Upregulated
mm10_bin_385543	134.582	0.852	0.1477	5.7685	7.998e-09	1.364e-07	chr6	14535001	14540000	5000	1.364e-07	6.865	Upregulated
mm10_bin_385544	124.037	1.0047	0.1498	6.7085	1.966e-11	9.41e-10	chr6	14540001	14545000	5000	9.41e-10	9.026	Upregulated
mm10_bin_385545	74.46	1.0307	0.221	4.6648	3.089e-06	1.624e-05	chr6	14545001	14550000	5000	1.624e-05	4.789	Upregulated
mm10_bin_385546	72.136	0.5811	0.2151	2.7013	0.006908	0.009738	chr6	14550001	14555000	5000	0.009738	2.012	Upregulated
mm10_bin_385547	111.178	0.9363	0.1753	5.3406	9.265e-08	9.799e-07	chr6	14555001	14560000	5000	9.799e-07	6.009	Upregulated
mm10_bin_385548	131.936	1.0049	0.1609	6.2445	4.251e-10	1.234e-08	chr6	14560001	14565000	5000	1.234e-08	7.909	Upregulated
mm10_bin_385549	104.784	0.9058	0.1667	5.4345	5.495e-08	6.442e-07	chr6	14565001	14570000	5000	6.442e-07	6.191	Upregulated
mm10_bin_385550	114.274	0.806	0.1572	5.1272	2.941e-07	2.465e-06	chr6	14570001	14575000	5000	2.465e-06	5.608	Upregulated
mm10_bin_385551	128.129	0.8343	0.1628	5.1249	2.977e-07	2.49e-06	chr6	14575001	14580000	5000	2.49e-06	5.604	Upregulated
mm10_bin_385552	140.173	0.7786	0.1373	5.6717	1.414e-08	2.159e-07	chr6	14580001	14585000	5000	2.159e-07	6.666	Upregulated
mm10_bin_385553	128.102	0.754	0.1673	4.5074	6.564e-06	2.983e-05	chr6	14585001	14590000	5000	2.983e-05	4.525	Upregulated
mm10_bin_385554	143.426	0.6404	0.144	4.4469	8.713e-06	3.75e-05	chr6	14590001	14595000	5000	3.75e-05	4.426	Upregulated
mm10_bin_385555	113.554	0.6541	0.171	3.8242	0.0001312	0.0003441	chr6	14595001	14600000	5000	0.0003441	3.463	Upregulated
mm10_bin_385556	143.333	0.7631	0.1519	5.0233	5.08e-07	3.82e-06	chr6	14600001	14605000	5000	3.82e-06	5.418	Upregulated
mm10_bin_385557	134.412	0.9308	0.1392	6.6844	2.319e-11	1.085e-09	chr6	14605001	14610000	5000	1.085e-09	8.965	Upregulated
mm10_bin_385558	132.296	0.8984	0.138	6.5102	7.506e-11	2.931e-09	chr6	14610001	14615000	5000	2.931e-09	8.533	Upregulated
mm10_bin_385559	115.606	0.6534	0.1704	3.8355	0.0001253	0.0003314	chr6	14615001	14620000	5000	0.0003314	3.48	Upregulated
mm10_bin_385560	130.079	0.9339	0.1554	6.0084	1.874e-09	4.185e-08	chr6	14620001	14625000	5000	4.185e-08	7.378	Upregulated
mm10_bin_385561	142.553	0.9738	0.1556	6.257	3.926e-10	1.154e-08	chr6	14625001	14630000	5000	1.154e-08	7.938	Upregulated
mm10_bin_385562	132.618	0.7953	0.1576	5.0462	4.508e-07	3.472e-06	chr6	14630001	14635000	5000	3.472e-06	5.459	Upregulated
mm10_bin_385563	118.006	0.8091	0.1572	5.1463	2.656e-07	2.271e-06	chr6	14635001	14640000	5000	2.271e-06	5.644	Upregulated
mm10_bin_385564	115.435	0.7809	0.1624	4.8077	1.527e-06	9.201e-06	chr6	14640001	14645000	5000	9.201e-06	5.036	Upregulated
mm10_bin_385567	128.241	1.1156	0.1528	7.2993	2.893e-13	2.411e-11	chr6	14655001	14660000	5000	2.411e-11	10.618	Upregulated
mm10_bin_385568	127.588	0.6595	0.1457	4.526	6.011e-06	2.778e-05	chr6	14660001	14665000	5000	2.778e-05	4.556	Upregulated
mm10_bin_385569	131.278	0.9583	0.1529	6.2675	3.669e-10	1.093e-08	chr6	14665001	14670000	5000	1.093e-08	7.961	Upregulated
mm10_bin_385570	143.032	0.7773	0.1464	5.3093	1.1e-07	1.124e-06	chr6	14670001	14675000	5000	1.124e-06	5.949	Upregulated
mm10_bin_385571	120.238	0.9936	0.163	6.0969	1.081e-09	2.66e-08	chr6	14675001	14680000	5000	2.66e-08	7.575	Upregulated
mm10_bin_385572	134.14	0.8559	0.138	6.2037	5.514e-10	1.531e-08	chr6	14680001	14685000	5000	1.531e-08	7.815	Upregulated
mm10_bin_385573	141.565	1.0268	0.1457	7.0453	1.851e-12	1.219e-10	chr6	14685001	14690000	5000	1.219e-10	9.914	Upregulated
mm10_bin_385574	135.933	0.9245	0.1413	6.5419	6.075e-11	2.453e-09	chr6	14690001	14695000	5000	2.453e-09	8.61	Upregulated
mm10_bin_385575	126.449	0.8367	0.1605	5.2129	1.859e-07	1.708e-06	chr6	14695001	14700000	5000	1.708e-06	5.767	Upregulated
mm10_bin_385576	106.273	0.7319	0.1731	4.2289	2.348e-05	8.379e-05	chr6	14700001	14705000	5000	8.379e-05	4.077	Upregulated
mm10_bin_385577	116.949	0.766	0.1639	4.6742	2.951e-06	1.565e-05	chr6	14705001	14710000	5000	1.565e-05	4.805	Upregulated
mm10_bin_385578	100.469	0.8766	0.1855	4.7259	2.291e-06	1.276e-05	chr6	14710001	14715000	5000	1.276e-05	4.894	Upregulated
mm10_bin_385579	118.837	0.5459	0.1541	3.5414	0.000398	0.0008674	chr6	14715001	14720000	5000	0.0008674	3.062	Upregulated
mm10_bin_385580	135.555	0.8378	0.1474	5.6846	1.311e-08	2.029e-07	chr6	14720001	14725000	5000	2.029e-07	6.693	Upregulated
mm10_bin_385581	151.971	0.9433	0.1349	6.9913	2.723e-12	1.712e-10	chr6	14725001	14730000	5000	1.712e-10	9.767	Upregulated
mm10_bin_385582	129.201	0.8856	0.1559	5.6788	1.357e-08	2.088e-07	chr6	14730001	14735000	5000	2.088e-07	6.68	Upregulated
mm10_bin_385583	149.122	0.7524	0.1468	5.1258	2.963e-07	2.48e-06	chr6	14735001	14740000	5000	2.48e-06	5.606	Upregulated
mm10_bin_385584	106.985	0.9037	0.1708	5.2909	1.217e-07	1.218e-06	chr6	14740001	14745000	5000	1.218e-06	5.914	Upregulated
mm10_bin_385585	121.569	0.9715	0.1526	6.3679	1.917e-10	6.393e-09	chr6	14745001	14750000	5000	6.393e-09	8.194	Upregulated
mm10_bin_385586	104.151	0.6379	0.1793	3.5581	0.0003735	0.0008227	chr6	14750001	14755000	5000	0.0008227	3.085	Upregulated
mm10_bin_385587	106.229	0.8414	0.1912	4.3996	1.085e-05	4.474e-05	chr6	14755001	14760000	5000	4.474e-05	4.349	Upregulated
mm10_bin_385588	114.172	0.8657	0.1551	5.5821	2.376e-08	3.281e-07	chr6	14760001	14765000	5000	3.281e-07	6.484	Upregulated
mm10_bin_385589	128.309	1.1053	0.1449	7.6271	2.401e-14	2.631e-12	chr6	14765001	14770000	5000	2.631e-12	11.58	Upregulated
mm10_bin_385590	108.78	0.6532	0.1855	3.5217	0.0004288	0.0009234	chr6	14770001	14775000	5000	0.0009234	3.035	Upregulated
mm10_bin_385591	115.546	0.8416	0.1632	5.1575	2.503e-07	2.166e-06	chr6	14775001	14780000	5000	2.166e-06	5.664	Upregulated
mm10_bin_385592	112.001	0.8635	0.1627	5.3065	1.117e-07	1.138e-06	chr6	14780001	14785000	5000	1.138e-06	5.944	Upregulated
mm10_bin_385593	131.442	0.833	0.1493	5.5799	2.407e-08	3.317e-07	chr6	14785001	14790000	5000	3.317e-07	6.479	Upregulated
mm10_bin_385594	103.617	1.0474	0.1779	5.8864	3.948e-09	7.708e-08	chr6	14790001	14795000	5000	7.708e-08	7.113	Upregulated
mm10_bin_385596	55.746	0.853	0.2391	3.5678	0.00036	0.0007975	chr6	14800001	14805000	5000	0.0007975	3.098	Upregulated
mm10_bin_385597	69.448	0.7174	0.221	3.2463	0.001169	0.002147	chr6	14805001	14810000	5000	0.002147	2.668	Upregulated
mm10_bin_385598	119.214	0.6897	0.1483	4.6516	3.293e-06	1.708e-05	chr6	14810001	14815000	5000	1.708e-05	4.767	Upregulated
mm10_bin_385599	114.946	0.741	0.1627	4.5541	5.26e-06	2.495e-05	chr6	14815001	14820000	5000	2.495e-05	4.603	Upregulated
mm10_bin_385600	150.768	0.7811	0.1345	5.8092	6.279e-09	1.122e-07	chr6	14820001	14825000	5000	1.122e-07	6.95	Upregulated
mm10_bin_385601	132.731	0.9666	0.1506	6.417	1.39e-10	4.891e-09	chr6	14825001	14830000	5000	4.891e-09	8.311	Upregulated
mm10_bin_385602	148.711	0.9248	0.1361	6.7949	1.084e-11	5.661e-10	chr6	14830001	14835000	5000	5.661e-10	9.247	Upregulated
mm10_bin_385604	129.833	0.599	0.1496	4.0043	6.219e-05	0.0001858	chr6	14840001	14845000	5000	0.0001858	3.731	Upregulated
mm10_bin_385605	131.787	0.6681	0.1548	4.3169	1.582e-05	6.077e-05	chr6	14845001	14850000	5000	6.077e-05	4.216	Upregulated
mm10_bin_385606	135.008	1.0101	0.1501	6.7276	1.725e-11	8.417e-10	chr6	14850001	14855000	5000	8.417e-10	9.075	Upregulated
mm10_bin_385607	148.45	1.1008	0.1369	8.0393	9.033e-16	1.373e-13	chr6	14855001	14860000	5000	1.373e-13	12.862	Upregulated
mm10_bin_385608	140.457	0.8336	0.1355	6.1536	7.577e-10	1.992e-08	chr6	14860001	14865000	5000	1.992e-08	7.701	Upregulated
mm10_bin_385609	121.454	0.8177	0.165	4.9551	7.229e-07	5.066e-06	chr6	14865001	14870000	5000	5.066e-06	5.295	Upregulated
mm10_bin_385610	108.684	0.7617	0.1757	4.3355	1.454e-05	5.674e-05	chr6	14870001	14875000	5000	5.674e-05	4.246	Upregulated
mm10_bin_385611	68.607	0.7641	0.2481	3.0794	0.002074	0.003486	chr6	14875001	14880000	5000	0.003486	2.458	Upregulated
mm10_bin_385612	149.791	1.0315	0.1509	6.8359	8.147e-12	4.421e-10	chr6	14880001	14885000	5000	4.421e-10	9.354	Upregulated
mm10_bin_385613	156.704	0.767	0.1451	5.2855	1.254e-07	1.247e-06	chr6	14885001	14890000	5000	1.247e-06	5.904	Upregulated
mm10_bin_385614	184.587	0.5411	0.1147	4.7182	2.379e-06	1.315e-05	chr6	14890001	14895000	5000	1.315e-05	4.881	Upregulated
mm10_bin_385617	141.407	0.6213	0.1411	4.4044	1.061e-05	4.395e-05	chr6	14905001	14910000	5000	4.395e-05	4.357	Upregulated
mm10_bin_385618	140.574	0.7262	0.1445	5.027	4.982e-07	3.761e-06	chr6	14910001	14915000	5000	3.761e-06	5.425	Upregulated
mm10_bin_385619	144.579	0.8505	0.1457	5.8375	5.298e-09	9.777e-08	chr6	14915001	14920000	5000	9.777e-08	7.01	Upregulated
mm10_bin_385620	149.868	0.8472	0.1304	6.4967	8.209e-11	3.16e-09	chr6	14920001	14925000	5000	3.16e-09	8.5	Upregulated
mm10_bin_385621	139.322	0.9391	0.1519	6.1806	6.384e-10	1.732e-08	chr6	14925001	14930000	5000	1.732e-08	7.762	Upregulated
mm10_bin_385622	31.654	0.8562	0.2592	3.3029	0.000957	0.001813	chr6	14930001	14935000	5000	0.001813	2.742	Upregulated
mm10_bin_385623	126.9	0.8502	0.1626	5.2284	1.71e-07	1.598e-06	chr6	14935001	14940000	5000	1.598e-06	5.796	Upregulated
mm10_bin_385624	127.8	0.8374	0.1617	5.18	2.218e-07	1.966e-06	chr6	14940001	14945000	5000	1.966e-06	5.706	Upregulated
mm10_bin_385625	117.192	0.909	0.162	5.6113	2.008e-08	2.869e-07	chr6	14945001	14950000	5000	2.869e-07	6.542	Upregulated
mm10_bin_385626	114.112	0.7252	0.1629	4.4515	8.528e-06	3.685e-05	chr6	14950001	14955000	5000	3.685e-05	4.434	Upregulated
mm10_bin_385627	109.656	0.7091	0.1641	4.3216	1.549e-05	5.972e-05	chr6	14955001	14960000	5000	5.972e-05	4.224	Upregulated
mm10_bin_385628	10.143	0.9903	0.4061	2.4386	0.01474	0.0188	chr6	14960001	14965000	5000	0.0188	1.726	Upregulated
mm10_bin_385629	74.91	0.8742	0.2292	3.8137	0.0001369	0.0003564	chr6	14965001	14970000	5000	0.0003564	3.448	Upregulated
mm10_bin_385630	128.127	0.6853	0.1564	4.3821	1.175e-05	4.775e-05	chr6	14970001	14975000	5000	4.775e-05	4.321	Upregulated
mm10_bin_385631	123.093	0.732	0.1606	4.5568	5.193e-06	2.469e-05	chr6	14975001	14980000	5000	2.469e-05	4.607	Upregulated
mm10_bin_385632	119.498	0.7304	0.1581	4.6194	3.849e-06	1.938e-05	chr6	14980001	14985000	5000	1.938e-05	4.713	Upregulated
mm10_bin_385633	110.816	0.6715	0.1678	4.0016	6.292e-05	0.0001876	chr6	14985001	14990000	5000	0.0001876	3.727	Upregulated
mm10_bin_385634	119.447	0.9478	0.1603	5.9113	3.394e-09	6.824e-08	chr6	14990001	14995000	5000	6.824e-08	7.166	Upregulated
mm10_bin_385635	114.929	0.6779	0.1935	3.5034	0.0004593	0.0009778	chr6	14995001	15000000	5000	0.0009778	3.01	Upregulated
mm10_bin_385636	118.096	0.9004	0.1527	5.8977	3.687e-09	7.295e-08	chr6	15000001	15005000	5000	7.295e-08	7.137	Upregulated
mm10_bin_385637	119.468	0.6743	0.1551	4.3466	1.382e-05	5.444e-05	chr6	15005001	15010000	5000	5.444e-05	4.264	Upregulated
mm10_bin_385638	121.67	0.7849	0.1638	4.7929	1.643e-06	9.767e-06	chr6	15010001	15015000	5000	9.767e-06	5.01	Upregulated
mm10_bin_385639	126.005	0.7013	0.1476	4.7523	2.011e-06	1.15e-05	chr6	15015001	15020000	5000	1.15e-05	4.939	Upregulated
mm10_bin_385640	115.162	0.6346	0.165	3.8448	0.0001206	0.0003211	chr6	15020001	15025000	5000	0.0003211	3.493	Upregulated
mm10_bin_385641	105.453	0.6751	0.1791	3.7701	0.0001632	0.0004123	chr6	15025001	15030000	5000	0.0004123	3.385	Upregulated
mm10_bin_385642	103.808	0.6832	0.1691	4.0407	5.33e-05	0.0001638	chr6	15030001	15035000	5000	0.0001638	3.786	Upregulated
mm10_bin_385643	118.665	0.6306	0.1682	3.7495	0.0001772	0.0004416	chr6	15035001	15040000	5000	0.0004416	3.355	Upregulated
mm10_bin_385644	119.942	0.6515	0.1632	3.9913	6.572e-05	0.0001944	chr6	15040001	15045000	5000	0.0001944	3.711	Upregulated
mm10_bin_385645	118.142	0.8557	0.1527	5.6049	2.084e-08	2.957e-07	chr6	15045001	15050000	5000	2.957e-07	6.529	Upregulated
mm10_bin_385646	112.685	0.9081	0.1849	4.9104	9.089e-07	6.076e-06	chr6	15050001	15055000	5000	6.076e-06	5.216	Upregulated
mm10_bin_385647	87.352	0.7658	0.2024	3.7828	0.0001551	0.0003954	chr6	15055001	15060000	5000	0.0003954	3.403	Upregulated
mm10_bin_385648	122.027	0.6256	0.1592	3.9287	8.539e-05	0.0002412	chr6	15060001	15065000	5000	0.0002412	3.618	Upregulated
mm10_bin_385649	120.807	0.5351	0.1608	3.3265	0.0008795	0.001689	chr6	15065001	15070000	5000	0.001689	2.772	Upregulated
mm10_bin_385650	113.846	0.6396	0.1703	3.756	0.0001726	0.000432	chr6	15070001	15075000	5000	0.000432	3.365	Upregulated
mm10_bin_385651	115.751	0.6405	0.1613	3.9699	7.19e-05	0.0002094	chr6	15075001	15080000	5000	0.0002094	3.679	Upregulated
mm10_bin_385652	132.447	0.7776	0.146	5.3254	1.007e-07	1.047e-06	chr6	15080001	15085000	5000	1.047e-06	5.98	Upregulated
mm10_bin_385653	116.766	0.8222	0.1597	5.1496	2.61e-07	2.239e-06	chr6	15085001	15090000	5000	2.239e-06	5.65	Upregulated
mm10_bin_385654	123.679	0.9066	0.1666	5.4407	5.306e-08	6.259e-07	chr6	15090001	15095000	5000	6.259e-07	6.204	Upregulated
mm10_bin_385655	123.606	1.012	0.1646	6.1474	7.876e-10	2.054e-08	chr6	15095001	15100000	5000	2.054e-08	7.687	Upregulated
mm10_bin_385656	127.497	0.7989	0.1605	4.9789	6.393e-07	4.59e-06	chr6	15100001	15105000	5000	4.59e-06	5.338	Upregulated
mm10_bin_385657	112.109	0.7585	0.1725	4.3981	1.092e-05	4.5e-05	chr6	15105001	15110000	5000	4.5e-05	4.347	Upregulated
mm10_bin_385658	111.867	0.6979	0.1743	4.0028	6.259e-05	0.0001868	chr6	15110001	15115000	5000	0.0001868	3.729	Upregulated
mm10_bin_385659	104.738	0.582	0.1846	3.1533	0.001614	0.00282	chr6	15115001	15120000	5000	0.00282	2.55	Upregulated
mm10_bin_385660	112.733	0.5663	0.1586	3.5698	0.0003573	0.0007925	chr6	15120001	15125000	5000	0.0007925	3.101	Upregulated
mm10_bin_385661	120.896	0.6174	0.1577	3.9151	9.036e-05	0.0002527	chr6	15125001	15130000	5000	0.0002527	3.597	Upregulated
mm10_bin_385662	132.693	1.02	0.1569	6.5028	7.884e-11	3.056e-09	chr6	15130001	15135000	5000	3.056e-09	8.515	Upregulated
mm10_bin_385663	124.681	0.6946	0.1612	4.3083	1.645e-05	6.272e-05	chr6	15135001	15140000	5000	6.272e-05	4.203	Upregulated
mm10_bin_385664	117.433	0.6493	0.1557	4.1687	3.064e-05	0.0001041	chr6	15140001	15145000	5000	0.0001041	3.983	Upregulated
mm10_bin_385665	109.844	0.7685	0.1633	4.7062	2.524e-06	1.38e-05	chr6	15145001	15150000	5000	1.38e-05	4.86	Upregulated
mm10_bin_385666	150.589	0.865	0.1528	5.6604	1.51e-08	2.277e-07	chr6	15150001	15155000	5000	2.277e-07	6.643	Upregulated
mm10_bin_385667	121.022	0.7159	0.1701	4.2082	2.574e-05	9.033e-05	chr6	15155001	15160000	5000	9.033e-05	4.044	Upregulated
mm10_bin_385668	121.682	0.7999	0.1689	4.7354	2.186e-06	1.229e-05	chr6	15160001	15165000	5000	1.229e-05	4.91	Upregulated
mm10_bin_385669	132.788	0.6753	0.1488	4.5376	5.691e-06	2.658e-05	chr6	15165001	15170000	5000	2.658e-05	4.575	Upregulated
mm10_bin_385670	121.307	0.5462	0.1599	3.4158	0.000636	0.001285	chr6	15170001	15175000	5000	0.001285	2.891	Upregulated
mm10_bin_385671	163.947	0.5512	0.1306	4.2211	2.431e-05	8.619e-05	chr6	15175001	15180000	5000	8.619e-05	4.065	Upregulated
mm10_bin_385676	146.577	0.6035	0.1358	4.4446	8.807e-06	3.783e-05	chr6	15200001	15205000	5000	3.783e-05	4.422	Upregulated
mm10_bin_385677	116.071	0.7708	0.1626	4.7396	2.142e-06	1.21e-05	chr6	15205001	15210000	5000	1.21e-05	4.917	Upregulated
mm10_bin_385678	120.351	0.5956	0.1579	3.7711	0.0001626	0.000411	chr6	15210001	15215000	5000	0.000411	3.386	Upregulated
mm10_bin_385679	115.12	0.6358	0.168	3.7847	0.0001539	0.0003929	chr6	15215001	15220000	5000	0.0003929	3.406	Upregulated
mm10_bin_385680	136.194	0.5544	0.145	3.8231	0.0001318	0.0003453	chr6	15220001	15225000	5000	0.0003453	3.462	Upregulated
mm10_bin_385681	140.711	0.7099	0.1367	5.1939	2.059e-07	1.852e-06	chr6	15225001	15230000	5000	1.852e-06	5.732	Upregulated
mm10_bin_385682	156.058	0.5042	0.1332	3.7837	0.0001545	0.0003941	chr6	15230001	15235000	5000	0.0003941	3.404	Upregulated
mm10_bin_385683	132.358	0.7502	0.1519	4.9397	7.825e-07	5.395e-06	chr6	15235001	15240000	5000	5.395e-06	5.268	Upregulated
mm10_bin_385684	152.194	0.8104	0.1299	6.2393	4.394e-10	1.269e-08	chr6	15240001	15245000	5000	1.269e-08	7.896	Upregulated
mm10_bin_385685	149.423	0.5628	0.1596	3.5253	0.000423	0.0009129	chr6	15245001	15250000	5000	0.0009129	3.04	Upregulated
mm10_bin_385688	151.895	0.5819	0.1417	4.1072	4.004e-05	0.0001296	chr6	15260001	15265000	5000	0.0001296	3.887	Upregulated
mm10_bin_385691	143.662	0.715	0.1544	4.6294	3.668e-06	1.864e-05	chr6	15275001	15280000	5000	1.864e-05	4.729	Upregulated
mm10_bin_385693	137.997	0.573	0.1388	4.129	3.644e-05	0.0001199	chr6	15285001	15290000	5000	0.0001199	3.921	Upregulated
mm10_bin_385694	134.406	0.5677	0.1441	3.9405	8.132e-05	0.0002318	chr6	15290001	15295000	5000	0.0002318	3.635	Upregulated
mm10_bin_385695	153.994	0.5768	0.1297	4.4462	8.741e-06	3.759e-05	chr6	15295001	15300000	5000	3.759e-05	4.425	Upregulated
mm10_bin_385696	138.212	0.5592	0.1526	3.6649	0.0002474	0.0005834	chr6	15300001	15305000	5000	0.0005834	3.234	Upregulated
mm10_bin_385697	144.055	0.6784	0.1422	4.7698	1.844e-06	1.072e-05	chr6	15305001	15310000	5000	1.072e-05	4.97	Upregulated
mm10_bin_385698	147.827	0.5569	0.1384	4.0243	5.715e-05	0.0001734	chr6	15310001	15315000	5000	0.0001734	3.761	Upregulated
mm10_bin_385699	143.495	0.7022	0.1441	4.8716	1.107e-06	7.114e-06	chr6	15315001	15320000	5000	7.114e-06	5.148	Upregulated
mm10_bin_385701	134.258	0.7721	0.1505	5.1287	2.918e-07	2.45e-06	chr6	15325001	15330000	5000	2.45e-06	5.611	Upregulated
mm10_bin_385702	129.108	0.8831	0.1509	5.8532	4.822e-09	9.067e-08	chr6	15330001	15335000	5000	9.067e-08	7.043	Upregulated
mm10_bin_385703	133.723	0.5912	0.1437	4.1146	3.879e-05	0.0001262	chr6	15335001	15340000	5000	0.0001262	3.899	Upregulated
mm10_bin_385704	134.319	0.6792	0.1398	4.8582	1.185e-06	7.513e-06	chr6	15340001	15345000	5000	7.513e-06	5.124	Upregulated
mm10_bin_385705	129.224	0.793	0.1485	5.3386	9.365e-08	9.882e-07	chr6	15345001	15350000	5000	9.882e-07	6.005	Upregulated
mm10_bin_385706	119.183	0.7289	0.1534	4.7513	2.021e-06	1.154e-05	chr6	15350001	15355000	5000	1.154e-05	4.938	Upregulated
mm10_bin_385707	134.886	0.7504	0.1544	4.8594	1.178e-06	7.478e-06	chr6	15355001	15360000	5000	7.478e-06	5.126	Upregulated
mm10_bin_385708	117.069	0.5567	0.1777	3.1326	0.001733	0.002994	chr6	15360001	15365000	5000	0.002994	2.524	Upregulated
mm10_bin_385711	136.083	0.5286	0.1586	3.3338	0.0008567	0.001652	chr6	15375001	15380000	5000	0.001652	2.782	Upregulated
mm10_bin_385712	108.71	0.6732	0.1638	4.1093	3.969e-05	0.0001286	chr6	15380001	15385000	5000	0.0001286	3.891	Upregulated
mm10_bin_385713	110.434	0.5582	0.1694	3.2955	0.0009823	0.001853	chr6	15385001	15390000	5000	0.001853	2.732	Upregulated
mm10_bin_385714	103.55	0.6176	0.1954	3.1611	0.001572	0.002757	chr6	15390001	15395000	5000	0.002757	2.56	Upregulated
mm10_bin_385715	120.813	0.5234	0.1587	3.2981	0.0009735	0.001839	chr6	15395001	15400000	5000	0.001839	2.735	Upregulated
mm10_bin_385719	157.922	0.525	0.1304	4.0271	5.646e-05	0.0001717	chr6	15415001	15420000	5000	0.0001717	3.765	Upregulated
mm10_bin_385720	140.36	0.7476	0.15	4.9835	6.243e-07	4.505e-06	chr6	15420001	15425000	5000	4.505e-06	5.346	Upregulated
mm10_bin_385721	122.39	0.9115	0.1604	5.6822	1.33e-08	2.054e-07	chr6	15425001	15430000	5000	2.054e-07	6.687	Upregulated
mm10_bin_385722	119.249	0.683	0.1765	3.8692	0.0001092	0.0002957	chr6	15430001	15435000	5000	0.0002957	3.529	Upregulated
mm10_bin_385723	131.42	0.7379	0.1421	5.1938	2.06e-07	1.852e-06	chr6	15435001	15440000	5000	1.852e-06	5.732	Upregulated
mm10_bin_385724	132.484	0.7458	0.1414	5.2739	1.336e-07	1.312e-06	chr6	15440001	15445000	5000	1.312e-06	5.882	Upregulated
mm10_bin_385725	133.318	0.7282	0.1471	4.9513	7.371e-07	5.143e-06	chr6	15445001	15450000	5000	5.143e-06	5.289	Upregulated
mm10_bin_385727	63.787	0.9439	0.223	4.2326	2.31e-05	8.27e-05	chr6	15455001	15460000	5000	8.27e-05	4.082	Upregulated
mm10_bin_385728	134.65	0.8656	0.1415	6.1166	9.557e-10	2.407e-08	chr6	15460001	15465000	5000	2.407e-08	7.618	Upregulated
mm10_bin_385729	150.365	0.6895	0.1291	5.3419	9.198e-08	9.743e-07	chr6	15465001	15470000	5000	9.743e-07	6.011	Upregulated
mm10_bin_385730	127.85	0.7449	0.1493	4.9899	6.042e-07	4.388e-06	chr6	15470001	15475000	5000	4.388e-06	5.358	Upregulated
mm10_bin_385731	119.018	0.5481	0.1667	3.289	0.001006	0.00189	chr6	15475001	15480000	5000	0.00189	2.723	Upregulated
mm10_bin_385732	129.829	0.8572	0.1596	5.3713	7.817e-08	8.565e-07	chr6	15480001	15485000	5000	8.565e-07	6.067	Upregulated
mm10_bin_385733	122.266	0.7682	0.149	5.1554	2.53e-07	2.185e-06	chr6	15485001	15490000	5000	2.185e-06	5.661	Upregulated
mm10_bin_385734	129.382	0.8565	0.1454	5.8899	3.864e-09	7.576e-08	chr6	15490001	15495000	5000	7.576e-08	7.121	Upregulated
mm10_bin_385735	138.615	0.8003	0.156	5.1287	2.918e-07	2.45e-06	chr6	15495001	15500000	5000	2.45e-06	5.611	Upregulated
mm10_bin_385736	147.066	0.5797	0.1321	4.3897	1.135e-05	4.642e-05	chr6	15500001	15505000	5000	4.642e-05	4.333	Upregulated
mm10_bin_385737	130.142	0.8655	0.1483	5.8363	5.336e-09	9.834e-08	chr6	15505001	15510000	5000	9.834e-08	7.007	Upregulated
mm10_bin_385738	132.162	0.7945	0.1486	5.3473	8.925e-08	9.513e-07	chr6	15510001	15515000	5000	9.513e-07	6.022	Upregulated
mm10_bin_385739	101.534	0.6495	0.1775	3.6582	0.000254	0.0005963	chr6	15515001	15520000	5000	0.0005963	3.225	Upregulated
mm10_bin_385740	23.355	0.6786	0.2768	2.4518	0.01421	0.0182	chr6	15520001	15525000	5000	0.0182	1.74	Upregulated
mm10_bin_385741	93.668	0.5063	0.1918	2.6401	0.008288	0.01139	chr6	15525001	15530000	5000	0.01139	1.943	Upregulated
mm10_bin_385742	111.538	0.6688	0.1635	4.0911	4.293e-05	0.0001372	chr6	15530001	15535000	5000	0.0001372	3.863	Upregulated
mm10_bin_385743	127.113	0.7879	0.1487	5.2983	1.169e-07	1.179e-06	chr6	15535001	15540000	5000	1.179e-06	5.928	Upregulated
mm10_bin_385744	118.586	0.6997	0.1533	4.5628	5.048e-06	2.413e-05	chr6	15540001	15545000	5000	2.413e-05	4.617	Upregulated
mm10_bin_385745	108.937	0.5939	0.1638	3.6268	0.0002869	0.0006602	chr6	15545001	15550000	5000	0.0006602	3.18	Upregulated
mm10_bin_385746	36.424	0.7796	0.2577	3.0253	0.002484	0.004063	chr6	15550001	15555000	5000	0.004063	2.391	Upregulated
mm10_bin_385747	84.32	0.8852	0.2063	4.2905	1.783e-05	6.694e-05	chr6	15555001	15560000	5000	6.694e-05	4.174	Upregulated
mm10_bin_385748	112.66	0.738	0.1649	4.475	7.642e-06	3.37e-05	chr6	15560001	15565000	5000	3.37e-05	4.472	Upregulated
mm10_bin_385749	131.471	0.8668	0.1505	5.7578	8.523e-09	1.436e-07	chr6	15565001	15570000	5000	1.436e-07	6.843	Upregulated
mm10_bin_385750	123.338	0.8213	0.1501	5.4724	4.44e-08	5.431e-07	chr6	15570001	15575000	5000	5.431e-07	6.265	Upregulated
mm10_bin_385751	32.302	0.7154	0.2598	2.7535	0.005895	0.008497	chr6	15575001	15580000	5000	0.008497	2.071	Upregulated
mm10_bin_385752	102.448	0.6759	0.1892	3.5733	0.0003525	0.0007837	chr6	15580001	15585000	5000	0.0007837	3.106	Upregulated
mm10_bin_385753	115.566	0.5303	0.155	3.4212	0.0006234	0.001264	chr6	15585001	15590000	5000	0.001264	2.898	Upregulated
mm10_bin_385754	140.787	0.8024	0.165	4.8622	1.161e-06	7.392e-06	chr6	15590001	15595000	5000	7.392e-06	5.131	Upregulated
mm10_bin_385755	115.277	0.8637	0.1595	5.4156	6.108e-08	7.022e-07	chr6	15595001	15600000	5000	7.022e-07	6.154	Upregulated
mm10_bin_385756	55.179	0.5086	0.2453	2.0735	0.03813	0.04389	chr6	15600001	15605000	5000	0.04389	1.358	Upregulated
mm10_bin_385757	77.05	1.0097	0.2111	4.7825	1.732e-06	1.019e-05	chr6	15605001	15610000	5000	1.019e-05	4.992	Upregulated
mm10_bin_385758	140.944	0.9696	0.1454	6.667	2.61e-11	1.198e-09	chr6	15610001	15615000	5000	1.198e-09	8.922	Upregulated
mm10_bin_385759	129.926	0.7036	0.1481	4.7496	2.039e-06	1.162e-05	chr6	15615001	15620000	5000	1.162e-05	4.935	Upregulated
mm10_bin_385761	119.837	0.7068	0.1507	4.6899	2.733e-06	1.471e-05	chr6	15625001	15630000	5000	1.471e-05	4.832	Upregulated
mm10_bin_385762	134.54	0.8369	0.1458	5.7402	9.458e-09	1.561e-07	chr6	15630001	15635000	5000	1.561e-07	6.806	Upregulated
mm10_bin_385763	112.961	0.6217	0.1586	3.919	8.891e-05	0.0002494	chr6	15635001	15640000	5000	0.0002494	3.603	Upregulated
mm10_bin_385764	140.586	0.7004	0.1396	5.0167	5.256e-07	3.926e-06	chr6	15640001	15645000	5000	3.926e-06	5.406	Upregulated
mm10_bin_385765	138.219	0.7336	0.1394	5.2624	1.421e-07	1.378e-06	chr6	15645001	15650000	5000	1.378e-06	5.861	Upregulated
mm10_bin_385766	136.298	0.9845	0.1547	6.365	1.953e-10	6.492e-09	chr6	15650001	15655000	5000	6.492e-09	8.188	Upregulated
mm10_bin_385767	116.152	0.7664	0.1635	4.6881	2.757e-06	1.481e-05	chr6	15655001	15660000	5000	1.481e-05	4.829	Upregulated
mm10_bin_385768	119.653	0.8547	0.1681	5.0831	3.714e-07	2.972e-06	chr6	15660001	15665000	5000	2.972e-06	5.527	Upregulated
mm10_bin_385769	75.454	0.877	0.2227	3.9384	8.203e-05	0.0002334	chr6	15665001	15670000	5000	0.0002334	3.632	Upregulated
mm10_bin_385770	127.782	0.5703	0.1626	3.5074	0.0004524	0.0009659	chr6	15670001	15675000	5000	0.0009659	3.015	Upregulated
mm10_bin_385771	131.241	0.6311	0.1557	4.0535	5.047e-05	0.0001567	chr6	15675001	15680000	5000	0.0001567	3.805	Upregulated
mm10_bin_385772	140.177	0.7841	0.1344	5.8319	5.48e-09	1.004e-07	chr6	15680001	15685000	5000	1.004e-07	6.998	Upregulated
mm10_bin_385773	20.735	0.7795	0.2963	2.6311	0.008512	0.01166	chr6	15685001	15690000	5000	0.01166	1.933	Upregulated
mm10_bin_385774	112.373	0.5299	0.1675	3.1626	0.001564	0.002745	chr6	15690001	15695000	5000	0.002745	2.561	Upregulated
mm10_bin_385775	128.481	0.8857	0.1547	5.7256	1.031e-08	1.673e-07	chr6	15695001	15700000	5000	1.673e-07	6.776	Upregulated
mm10_bin_385776	116.35	0.5342	0.1593	3.3538	0.0007972	0.001554	chr6	15700001	15705000	5000	0.001554	2.808	Upregulated
mm10_bin_385777	130.075	0.5963	0.1631	3.6563	0.0002558	0.0005999	chr6	15705001	15710000	5000	0.0005999	3.222	Upregulated
mm10_bin_385778	133.194	0.5991	0.1475	4.0629	4.847e-05	0.0001516	chr6	15710001	15715000	5000	0.0001516	3.819	Upregulated
mm10_bin_385781	171.545	0.6113	0.1296	4.7179	2.383e-06	1.317e-05	chr6	15725001	15730000	5000	1.317e-05	4.88	Upregulated
mm10_bin_385782	159.993	0.5267	0.1297	4.0609	4.888e-05	0.0001527	chr6	15730001	15735000	5000	0.0001527	3.816	Upregulated
mm10_bin_385783	157.907	0.5249	0.1498	3.5047	0.0004572	0.0009742	chr6	15735001	15740000	5000	0.0009742	3.011	Upregulated
mm10_bin_385786	144.165	0.7058	0.147	4.8026	1.566e-06	9.395e-06	chr6	15750001	15755000	5000	9.395e-06	5.027	Upregulated
mm10_bin_385787	157.359	0.7195	0.1397	5.1498	2.607e-07	2.237e-06	chr6	15755001	15760000	5000	2.237e-06	5.65	Upregulated
mm10_bin_385788	148.828	0.5737	0.1456	3.9392	8.174e-05	0.0002327	chr6	15760001	15765000	5000	0.0002327	3.633	Upregulated
mm10_bin_385789	139.905	0.656	0.1457	4.5025	6.716e-06	3.04e-05	chr6	15765001	15770000	5000	3.04e-05	4.517	Upregulated
mm10_bin_385790	135.68	0.7652	0.1607	4.7613	1.923e-06	1.109e-05	chr6	15770001	15775000	5000	1.109e-05	4.955	Upregulated
mm10_bin_385791	140.163	0.7589	0.15	5.0591	4.213e-07	3.287e-06	chr6	15775001	15780000	5000	3.287e-06	5.483	Upregulated
mm10_bin_385792	129.766	0.6214	0.1472	4.2211	2.431e-05	8.618e-05	chr6	15780001	15785000	5000	8.618e-05	4.065	Upregulated
mm10_bin_385794	129.257	0.598	0.1485	4.0257	5.681e-05	0.0001726	chr6	15790001	15795000	5000	0.0001726	3.763	Upregulated
mm10_bin_385795	146.879	0.5095	0.1415	3.6018	0.0003161	0.0007156	chr6	15795001	15800000	5000	0.0007156	3.145	Upregulated
mm10_bin_385796	151.857	0.7273	0.1449	5.018	5.222e-07	3.906e-06	chr6	15800001	15805000	5000	3.906e-06	5.408	Upregulated
mm10_bin_385797	145.593	0.7229	0.1447	4.995	5.883e-07	4.295e-06	chr6	15805001	15810000	5000	4.295e-06	5.367	Upregulated
mm10_bin_385798	129.046	0.6898	0.1537	4.488	7.19e-06	3.21e-05	chr6	15810001	15815000	5000	3.21e-05	4.494	Upregulated
mm10_bin_385799	150.357	0.6454	0.1395	4.6256	3.736e-06	1.893e-05	chr6	15815001	15820000	5000	1.893e-05	4.723	Upregulated
mm10_bin_385801	132.602	0.6826	0.1494	4.5695	4.89e-06	2.352e-05	chr6	15825001	15830000	5000	2.352e-05	4.629	Upregulated
mm10_bin_385802	127.731	0.6217	0.1465	4.2436	2.2e-05	7.946e-05	chr6	15830001	15835000	5000	7.946e-05	4.1	Upregulated
mm10_bin_385803	122.309	0.8245	0.1512	5.4525	4.965e-08	5.934e-07	chr6	15835001	15840000	5000	5.934e-07	6.227	Upregulated
mm10_bin_385804	137.078	0.7122	0.1505	4.7324	2.219e-06	1.244e-05	chr6	15840001	15845000	5000	1.244e-05	4.905	Upregulated
mm10_bin_385805	120.75	0.7428	0.1564	4.75	2.034e-06	1.16e-05	chr6	15845001	15850000	5000	1.16e-05	4.936	Upregulated
mm10_bin_385806	100.8	0.5908	0.1701	3.4732	0.0005144	0.001076	chr6	15850001	15855000	5000	0.001076	2.968	Upregulated
mm10_bin_385807	131.056	0.615	0.153	4.0193	5.837e-05	0.0001765	chr6	15855001	15860000	5000	0.0001765	3.753	Upregulated
mm10_bin_385808	156.351	0.8428	0.131	6.4321	1.258e-10	4.503e-09	chr6	15860001	15865000	5000	4.503e-09	8.347	Upregulated
mm10_bin_385809	139.844	0.7464	0.1492	5.0043	5.608e-07	4.133e-06	chr6	15865001	15870000	5000	4.133e-06	5.384	Upregulated
mm10_bin_385810	142.066	0.8559	0.1432	5.9762	2.285e-09	4.921e-08	chr6	15870001	15875000	5000	4.921e-08	7.308	Upregulated
mm10_bin_385811	123.242	0.6956	0.1535	4.5322	5.837e-06	2.713e-05	chr6	15875001	15880000	5000	2.713e-05	4.567	Upregulated
mm10_bin_385812	120.785	0.6044	0.1569	3.8517	0.0001173	0.0003137	chr6	15880001	15885000	5000	0.0003137	3.504	Upregulated
mm10_bin_385813	109.131	0.6376	0.1624	3.9271	8.596e-05	0.0002425	chr6	15885001	15890000	5000	0.0002425	3.615	Upregulated
mm10_bin_385814	127.042	0.7232	0.1498	4.8265	1.39e-06	8.535e-06	chr6	15890001	15895000	5000	8.535e-06	5.069	Upregulated
mm10_bin_385815	130.076	0.7583	0.1485	5.1053	3.303e-07	2.707e-06	chr6	15895001	15900000	5000	2.707e-06	5.568	Upregulated
mm10_bin_385816	136.434	0.6812	0.156	4.3678	1.255e-05	5.035e-05	chr6	15900001	15905000	5000	5.035e-05	4.298	Upregulated
mm10_bin_385817	123.85	0.7097	0.1584	4.4791	7.494e-06	3.318e-05	chr6	15905001	15910000	5000	3.318e-05	4.479	Upregulated
mm10_bin_385818	129.618	0.7731	0.1509	5.1239	2.993e-07	2.5e-06	chr6	15910001	15915000	5000	2.5e-06	5.602	Upregulated
mm10_bin_385819	122.578	0.7854	0.1587	4.9494	7.443e-07	5.182e-06	chr6	15915001	15920000	5000	5.182e-06	5.286	Upregulated
mm10_bin_385820	132.321	0.9088	0.1505	6.0374	1.567e-09	3.616e-08	chr6	15920001	15925000	5000	3.616e-08	7.442	Upregulated
mm10_bin_385821	129.572	0.776	0.1414	5.4863	4.105e-08	5.1e-07	chr6	15925001	15930000	5000	5.1e-07	6.292	Upregulated
mm10_bin_385822	133.168	0.6714	0.1439	4.666	3.071e-06	1.616e-05	chr6	15930001	15935000	5000	1.616e-05	4.791	Upregulated
mm10_bin_385823	155.007	0.8239	0.1397	5.8961	3.722e-09	7.35e-08	chr6	15935001	15940000	5000	7.35e-08	7.134	Upregulated
mm10_bin_385824	136.297	0.7713	0.1395	5.5299	3.204e-08	4.178e-07	chr6	15940001	15945000	5000	4.178e-07	6.379	Upregulated
mm10_bin_385825	135.632	0.6683	0.1423	4.6975	2.634e-06	1.428e-05	chr6	15945001	15950000	5000	1.428e-05	4.845	Upregulated
mm10_bin_385826	116.483	0.6026	0.1767	3.4093	0.0006512	0.001311	chr6	15950001	15955000	5000	0.001311	2.882	Upregulated
mm10_bin_385827	122.724	0.6335	0.1643	3.8548	0.0001158	0.0003105	chr6	15955001	15960000	5000	0.0003105	3.508	Upregulated
mm10_bin_385828	136.899	0.8955	0.1441	6.2134	5.184e-10	1.455e-08	chr6	15960001	15965000	5000	1.455e-08	7.837	Upregulated
mm10_bin_385829	122.577	0.8111	0.1474	5.5033	3.727e-08	4.719e-07	chr6	15965001	15970000	5000	4.719e-07	6.326	Upregulated
mm10_bin_385830	137.321	0.9811	0.1477	6.6422	3.09e-11	1.381e-09	chr6	15970001	15975000	5000	1.381e-09	8.86	Upregulated
mm10_bin_385831	132.762	0.8873	0.1618	5.4825	4.195e-08	5.189e-07	chr6	15975001	15980000	5000	5.189e-07	6.285	Upregulated
mm10_bin_385832	120.674	0.7663	0.1722	4.4507	8.56e-06	3.696e-05	chr6	15980001	15985000	5000	3.696e-05	4.432	Upregulated
mm10_bin_385833	128.206	0.7343	0.146	5.0299	4.906e-07	3.716e-06	chr6	15985001	15990000	5000	3.716e-06	5.43	Upregulated
mm10_bin_385834	112.548	0.6338	0.1744	3.6341	0.0002789	0.0006447	chr6	15990001	15995000	5000	0.0006447	3.191	Upregulated
mm10_bin_385835	51.121	0.6145	0.2551	2.4083	0.01602	0.02022	chr6	15995001	16000000	5000	0.02022	1.694	Upregulated
mm10_bin_385837	111.907	0.6914	0.154	4.4906	7.102e-06	3.179e-05	chr6	16005001	16010000	5000	3.179e-05	4.498	Upregulated
mm10_bin_385838	109.503	0.5639	0.1755	3.2137	0.00131	0.002364	chr6	16010001	16015000	5000	0.002364	2.626	Upregulated
mm10_bin_385839	111.702	0.5904	0.1826	3.2342	0.00122	0.002225	chr6	16015001	16020000	5000	0.002225	2.653	Upregulated
mm10_bin_385840	117.396	0.6208	0.1621	3.8296	0.0001283	0.0003379	chr6	16020001	16025000	5000	0.0003379	3.471	Upregulated
mm10_bin_385841	97.287	0.7182	0.1995	3.6006	0.0003174	0.0007181	chr6	16025001	16030000	5000	0.0007181	3.144	Upregulated
mm10_bin_385842	110.635	0.7163	0.1636	4.3785	1.195e-05	4.838e-05	chr6	16030001	16035000	5000	4.838e-05	4.315	Upregulated
mm10_bin_385843	145.875	0.9069	0.1358	6.6775	2.43e-11	1.129e-09	chr6	16035001	16040000	5000	1.129e-09	8.947	Upregulated
mm10_bin_385844	127.405	0.683	0.1493	4.576	4.74e-06	2.293e-05	chr6	16040001	16045000	5000	2.293e-05	4.64	Upregulated
mm10_bin_385845	130.973	0.6475	0.146	4.4359	9.168e-06	3.908e-05	chr6	16045001	16050000	5000	3.908e-05	4.408	Upregulated
mm10_bin_385846	122.013	0.8199	0.1818	4.5094	6.501e-06	2.959e-05	chr6	16050001	16055000	5000	2.959e-05	4.529	Upregulated
mm10_bin_385847	127.792	0.7073	0.1561	4.5301	5.896e-06	2.735e-05	chr6	16055001	16060000	5000	2.735e-05	4.563	Upregulated
mm10_bin_385848	123.08	0.8772	0.1631	5.3772	7.564e-08	8.34e-07	chr6	16060001	16065000	5000	8.34e-07	6.079	Upregulated
mm10_bin_385849	119.576	0.6602	0.1773	3.724	0.0001961	0.0004805	chr6	16065001	16070000	5000	0.0004805	3.318	Upregulated
mm10_bin_385850	140.781	0.8007	0.1541	5.1955	2.042e-07	1.839e-06	chr6	16070001	16075000	5000	1.839e-06	5.735	Upregulated
mm10_bin_385851	147.856	0.7918	0.1343	5.8942	3.765e-09	7.418e-08	chr6	16075001	16080000	5000	7.418e-08	7.13	Upregulated
mm10_bin_385852	125.229	0.8966	0.1603	5.5928	2.235e-08	3.124e-07	chr6	16080001	16085000	5000	3.124e-07	6.505	Upregulated
mm10_bin_385853	113.945	0.7148	0.1551	4.6092	4.043e-06	2.016e-05	chr6	16085001	16090000	5000	2.016e-05	4.695	Upregulated
mm10_bin_385854	113.44	0.6356	0.178	3.5706	0.0003561	0.0007904	chr6	16090001	16095000	5000	0.0007904	3.102	Upregulated
mm10_bin_385855	129.563	0.8013	0.1448	5.5322	3.162e-08	4.134e-07	chr6	16095001	16100000	5000	4.134e-07	6.384	Upregulated
mm10_bin_385856	136.43	0.7703	0.1699	4.5346	5.772e-06	2.689e-05	chr6	16100001	16105000	5000	2.689e-05	4.57	Upregulated
mm10_bin_385857	120.329	0.774	0.1723	4.4928	7.029e-06	3.153e-05	chr6	16105001	16110000	5000	3.153e-05	4.501	Upregulated
mm10_bin_385858	123.536	0.8928	0.1584	5.6352	1.748e-08	2.564e-07	chr6	16110001	16115000	5000	2.564e-07	6.591	Upregulated
mm10_bin_385859	137.868	0.8001	0.1405	5.6942	1.239e-08	1.939e-07	chr6	16115001	16120000	5000	1.939e-07	6.712	Upregulated
mm10_bin_385860	116.627	0.7115	0.157	4.533	5.816e-06	2.705e-05	chr6	16120001	16125000	5000	2.705e-05	4.568	Upregulated
mm10_bin_385862	128.113	0.7984	0.1506	5.3008	1.153e-07	1.167e-06	chr6	16130001	16135000	5000	1.167e-06	5.933	Upregulated
mm10_bin_385863	122.76	0.8102	0.1642	4.9344	8.041e-07	5.512e-06	chr6	16135001	16140000	5000	5.512e-06	5.259	Upregulated
mm10_bin_385864	143.103	0.7434	0.1341	5.5435	2.964e-08	3.922e-07	chr6	16140001	16145000	5000	3.922e-07	6.406	Upregulated
mm10_bin_385865	147.967	0.7369	0.1421	5.1861	2.147e-07	1.915e-06	chr6	16145001	16150000	5000	1.915e-06	5.718	Upregulated
mm10_bin_385866	130.326	0.6055	0.1521	3.9804	6.879e-05	0.0002018	chr6	16150001	16155000	5000	0.0002018	3.695	Upregulated
mm10_bin_385867	113.436	0.6617	0.1589	4.1629	3.143e-05	0.0001062	chr6	16155001	16160000	5000	0.0001062	3.974	Upregulated
mm10_bin_385868	129.333	0.7767	0.1515	5.1253	2.97e-07	2.485e-06	chr6	16160001	16165000	5000	2.485e-06	5.605	Upregulated
mm10_bin_385869	159.325	0.8257	0.1376	5.9987	1.989e-09	4.395e-08	chr6	16165001	16170000	5000	4.395e-08	7.357	Upregulated
mm10_bin_385870	160.063	0.9571	0.1318	7.2591	3.898e-13	3.138e-11	chr6	16170001	16175000	5000	3.138e-11	10.503	Upregulated
mm10_bin_385871	151.232	0.6334	0.1304	4.8569	1.192e-06	7.552e-06	chr6	16175001	16180000	5000	7.552e-06	5.122	Upregulated
mm10_bin_385872	140.519	0.5503	0.1425	3.8624	0.0001123	0.0003026	chr6	16180001	16185000	5000	0.0003026	3.519	Upregulated
mm10_bin_385873	139.819	0.53	0.1542	3.4363	0.0005897	0.001206	chr6	16185001	16190000	5000	0.001206	2.919	Upregulated
mm10_bin_385874	129.878	0.6683	0.1626	4.109	3.974e-05	0.0001288	chr6	16190001	16195000	5000	0.0001288	3.89	Upregulated
mm10_bin_385875	135.66	0.8832	0.1547	5.7075	1.147e-08	1.822e-07	chr6	16195001	16200000	5000	1.822e-07	6.739	Upregulated
mm10_bin_385876	139.716	0.9201	0.1411	6.5232	6.881e-11	2.724e-09	chr6	16200001	16205000	5000	2.724e-09	8.565	Upregulated
mm10_bin_385877	130.684	0.8758	0.1635	5.3557	8.523e-08	9.174e-07	chr6	16205001	16210000	5000	9.174e-07	6.037	Upregulated
mm10_bin_385880	133.482	0.5942	0.1477	4.0219	5.774e-05	0.0001749	chr6	16220001	16225000	5000	0.0001749	3.757	Upregulated
mm10_bin_385881	159.304	0.7622	0.1318	5.7836	7.313e-09	1.269e-07	chr6	16225001	16230000	5000	1.269e-07	6.897	Upregulated
mm10_bin_385882	141.842	0.9832	0.1353	7.2648	3.737e-13	3.024e-11	chr6	16230001	16235000	5000	3.024e-11	10.519	Upregulated
mm10_bin_385883	145.775	1.01	0.1329	7.6003	2.955e-14	3.173e-12	chr6	16235001	16240000	5000	3.173e-12	11.498	Upregulated
mm10_bin_385884	128.673	0.7399	0.1549	4.7754	1.794e-06	1.049e-05	chr6	16240001	16245000	5000	1.049e-05	4.979	Upregulated
mm10_bin_385885	112.257	0.8707	0.1634	5.3304	9.798e-08	1.024e-06	chr6	16245001	16250000	5000	1.024e-06	5.99	Upregulated
mm10_bin_385886	116.61	0.6475	0.1609	4.0239	5.723e-05	0.0001737	chr6	16250001	16255000	5000	0.0001737	3.76	Upregulated
mm10_bin_385887	111.778	0.8293	0.1553	5.3394	9.327e-08	9.851e-07	chr6	16255001	16260000	5000	9.851e-07	6.007	Upregulated
mm10_bin_385888	126.931	0.818	0.1502	5.445	5.18e-08	6.141e-07	chr6	16260001	16265000	5000	6.141e-07	6.212	Upregulated
mm10_bin_385889	105.117	0.7352	0.1842	3.9918	6.556e-05	0.000194	chr6	16265001	16270000	5000	0.000194	3.712	Upregulated
mm10_bin_385890	107.412	0.568	0.175	3.2459	0.001171	0.002149	chr6	16270001	16275000	5000	0.002149	2.668	Upregulated
mm10_bin_385891	138.079	0.9661	0.1383	6.9857	2.834e-12	1.773e-10	chr6	16275001	16280000	5000	1.773e-10	9.751	Upregulated
mm10_bin_385892	146.657	0.6842	0.1315	5.2046	1.944e-07	1.769e-06	chr6	16280001	16285000	5000	1.769e-06	5.752	Upregulated
mm10_bin_385893	129.923	0.6031	0.1562	3.8619	0.0001125	0.0003031	chr6	16285001	16290000	5000	0.0003031	3.518	Upregulated
mm10_bin_385894	131.554	0.9732	0.1558	6.2449	4.24e-10	1.232e-08	chr6	16290001	16295000	5000	1.232e-08	7.91	Upregulated
mm10_bin_385895	126.335	0.857	0.1443	5.9389	2.869e-09	5.934e-08	chr6	16295001	16300000	5000	5.934e-08	7.227	Upregulated
mm10_bin_385898	109.712	0.5934	0.1635	3.6289	0.0002847	0.0006559	chr6	16310001	16315000	5000	0.0006559	3.183	Upregulated
mm10_bin_385899	148.866	0.5071	0.1285	3.9465	7.932e-05	0.000227	chr6	16315001	16320000	5000	0.000227	3.644	Upregulated
mm10_bin_385900	132.246	0.7492	0.1577	4.7495	2.039e-06	1.162e-05	chr6	16320001	16325000	5000	1.162e-05	4.935	Upregulated
mm10_bin_385901	118.048	0.537	0.1523	3.5266	0.000421	0.0009094	chr6	16325001	16330000	5000	0.0009094	3.041	Upregulated
mm10_bin_385902	159.132	0.6135	0.1322	4.6391	3.5e-06	1.795e-05	chr6	16330001	16335000	5000	1.795e-05	4.746	Upregulated
mm10_bin_385903	154.626	0.5559	0.1263	4.4012	1.076e-05	4.446e-05	chr6	16335001	16340000	5000	4.446e-05	4.352	Upregulated
mm10_bin_385904	138.729	0.7609	0.1457	5.2231	1.759e-07	1.635e-06	chr6	16340001	16345000	5000	1.635e-06	5.786	Upregulated
mm10_bin_385905	147.429	0.7468	0.1397	5.3474	8.925e-08	9.513e-07	chr6	16345001	16350000	5000	9.513e-07	6.022	Upregulated
mm10_bin_385906	128.843	0.6644	0.1705	3.8962	9.771e-05	0.0002697	chr6	16350001	16355000	5000	0.0002697	3.569	Upregulated
mm10_bin_385907	120.2	0.5186	0.1766	2.9365	0.003319	0.005197	chr6	16355001	16360000	5000	0.005197	2.284	Upregulated
mm10_bin_385908	142.374	0.6717	0.1508	4.4537	8.439e-06	3.654e-05	chr6	16360001	16365000	5000	3.654e-05	4.437	Upregulated
mm10_bin_385909	137.752	0.7856	0.1455	5.3994	6.687e-08	7.554e-07	chr6	16365001	16370000	5000	7.554e-07	6.122	Upregulated
mm10_bin_385910	146.448	0.9244	0.1516	6.0983	1.072e-09	2.642e-08	chr6	16370001	16375000	5000	2.642e-08	7.578	Upregulated
mm10_bin_385911	122.072	0.8302	0.16	5.1896	2.107e-07	1.886e-06	chr6	16375001	16380000	5000	1.886e-06	5.724	Upregulated
mm10_bin_385912	137.392	0.9001	0.1476	6.0967	1.083e-09	2.664e-08	chr6	16380001	16385000	5000	2.664e-08	7.574	Upregulated
mm10_bin_385913	141.869	0.7527	0.1416	5.3144	1.07e-07	1.099e-06	chr6	16385001	16390000	5000	1.099e-06	5.959	Upregulated
mm10_bin_385914	27.001	1.1086	0.2796	3.965	7.339e-05	0.0002129	chr6	16390001	16395000	5000	0.0002129	3.672	Upregulated
mm10_bin_385915	31.935	0.6806	0.2632	2.5855	0.009725	0.01308	chr6	16395001	16400000	5000	0.01308	1.883	Upregulated
mm10_bin_385916	105.176	0.5691	0.1735	3.2802	0.001037	0.001941	chr6	16400001	16405000	5000	0.001941	2.712	Upregulated
mm10_bin_385917	121.238	0.7355	0.1631	4.5104	6.471e-06	2.949e-05	chr6	16405001	16410000	5000	2.949e-05	4.53	Upregulated
mm10_bin_385918	141.549	0.9457	0.1396	6.7721	1.269e-11	6.485e-10	chr6	16410001	16415000	5000	6.485e-10	9.188	Upregulated
mm10_bin_385919	138.353	0.7603	0.1443	5.2685	1.375e-07	1.342e-06	chr6	16415001	16420000	5000	1.342e-06	5.872	Upregulated
mm10_bin_385920	94.9	0.5987	0.1821	3.2876	0.00101	0.001898	chr6	16420001	16425000	5000	0.001898	2.722	Upregulated
mm10_bin_385921	103.351	0.7552	0.1727	4.372	1.231e-05	4.958e-05	chr6	16425001	16430000	5000	4.958e-05	4.305	Upregulated
mm10_bin_385922	125.269	0.7772	0.1481	5.2467	1.549e-07	1.477e-06	chr6	16430001	16435000	5000	1.477e-06	5.831	Upregulated
mm10_bin_385923	123.815	0.8297	0.1563	5.3084	1.106e-07	1.129e-06	chr6	16435001	16440000	5000	1.129e-06	5.947	Upregulated
mm10_bin_385924	124.77	0.7964	0.1614	4.9327	8.109e-07	5.55e-06	chr6	16440001	16445000	5000	5.55e-06	5.256	Upregulated
mm10_bin_385925	140.642	0.7831	0.1418	5.5216	3.36e-08	4.341e-07	chr6	16445001	16450000	5000	4.341e-07	6.362	Upregulated
mm10_bin_385926	121.896	0.7177	0.1589	4.5169	6.274e-06	2.875e-05	chr6	16450001	16455000	5000	2.875e-05	4.541	Upregulated
mm10_bin_385927	148.954	0.661	0.1419	4.6591	3.176e-06	1.66e-05	chr6	16455001	16460000	5000	1.66e-05	4.78	Upregulated
mm10_bin_385928	158.689	1.0095	0.137	7.3659	1.76e-13	1.554e-11	chr6	16460001	16465000	5000	1.554e-11	10.809	Upregulated
mm10_bin_385929	117.043	0.6448	0.1611	4.0035	6.241e-05	0.0001864	chr6	16465001	16470000	5000	0.0001864	3.73	Upregulated
mm10_bin_385930	123.089	0.6405	0.1622	3.9482	7.874e-05	0.0002257	chr6	16470001	16475000	5000	0.0002257	3.647	Upregulated
mm10_bin_385931	133.287	0.6864	0.1496	4.5889	4.457e-06	2.182e-05	chr6	16475001	16480000	5000	2.182e-05	4.661	Upregulated
mm10_bin_385932	121.906	0.8344	0.1717	4.86	1.174e-06	7.458e-06	chr6	16480001	16485000	5000	7.458e-06	5.127	Upregulated
mm10_bin_385933	122.914	0.7719	0.1751	4.4082	1.043e-05	4.333e-05	chr6	16485001	16490000	5000	4.333e-05	4.363	Upregulated
mm10_bin_385934	129.215	0.8237	0.1476	5.5813	2.387e-08	3.295e-07	chr6	16490001	16495000	5000	3.295e-07	6.482	Upregulated
mm10_bin_385935	122.053	1.0153	0.1645	6.1738	6.668e-10	1.792e-08	chr6	16495001	16500000	5000	1.792e-08	7.747	Upregulated
mm10_bin_385936	140.703	0.8502	0.1371	6.2016	5.589e-10	1.549e-08	chr6	16500001	16505000	5000	1.549e-08	7.81	Upregulated
mm10_bin_385937	124.971	0.7176	0.151	4.7513	2.021e-06	1.154e-05	chr6	16505001	16510000	5000	1.154e-05	4.938	Upregulated
mm10_bin_385938	139.741	0.8114	0.1429	5.6771	1.37e-08	2.104e-07	chr6	16510001	16515000	5000	2.104e-07	6.677	Upregulated
mm10_bin_385939	128.557	0.6422	0.1683	3.8157	0.0001358	0.0003541	chr6	16515001	16520000	5000	0.0003541	3.451	Upregulated
mm10_bin_385940	128.252	0.5764	0.1479	3.8958	9.789e-05	0.0002701	chr6	16520001	16525000	5000	0.0002701	3.568	Upregulated
mm10_bin_385941	124.675	0.6421	0.1585	4.0519	5.081e-05	0.0001575	chr6	16525001	16530000	5000	0.0001575	3.803	Upregulated
mm10_bin_385942	121.033	0.6411	0.1599	4.0097	6.08e-05	0.0001824	chr6	16530001	16535000	5000	0.0001824	3.739	Upregulated
mm10_bin_385943	111.5	0.6352	0.1649	3.8511	0.0001176	0.0003143	chr6	16535001	16540000	5000	0.0003143	3.503	Upregulated
mm10_bin_385944	98.018	0.7018	0.2171	3.2319	0.00123	0.00224	chr6	16540001	16545000	5000	0.00224	2.65	Upregulated
mm10_bin_385945	128.449	0.5597	0.1491	3.7553	0.0001731	0.000433	chr6	16545001	16550000	5000	0.000433	3.363	Upregulated
mm10_bin_385946	150.791	0.5434	0.1424	3.8174	0.0001349	0.000352	chr6	16550001	16555000	5000	0.000352	3.453	Upregulated
mm10_bin_385947	138.823	0.9489	0.139	6.8251	8.784e-12	4.722e-10	chr6	16555001	16560000	5000	4.722e-10	9.326	Upregulated
mm10_bin_385948	131.277	0.7843	0.1517	5.1703	2.337e-07	2.049e-06	chr6	16560001	16565000	5000	2.049e-06	5.688	Upregulated
mm10_bin_385949	123.168	0.5091	0.1487	3.4239	0.0006173	0.001253	chr6	16565001	16570000	5000	0.001253	2.902	Upregulated
mm10_bin_385950	131.608	0.6076	0.143	4.2499	2.139e-05	7.764e-05	chr6	16570001	16575000	5000	7.764e-05	4.11	Upregulated
mm10_bin_385951	133.529	0.7901	0.1442	5.4777	4.309e-08	5.3e-07	chr6	16575001	16580000	5000	5.3e-07	6.276	Upregulated
mm10_bin_385952	116.853	0.5625	0.1501	3.7486	0.0001778	0.0004429	chr6	16580001	16585000	5000	0.0004429	3.354	Upregulated
mm10_bin_385953	111.821	0.5555	0.1716	3.2365	0.00121	0.00221	chr6	16585001	16590000	5000	0.00221	2.656	Upregulated
mm10_bin_385954	128.169	0.7102	0.1459	4.8695	1.119e-06	7.174e-06	chr6	16590001	16595000	5000	7.174e-06	5.144	Upregulated
mm10_bin_385956	53.93	0.766	0.2244	3.4129	0.0006427	0.001297	chr6	16600001	16605000	5000	0.001297	2.887	Upregulated
mm10_bin_385958	125.316	0.8036	0.1631	4.9271	8.345e-07	5.678e-06	chr6	16610001	16615000	5000	5.678e-06	5.246	Upregulated
mm10_bin_385959	138.6	0.6953	0.166	4.1883	2.81e-05	9.701e-05	chr6	16615001	16620000	5000	9.701e-05	4.013	Upregulated
mm10_bin_385960	138.089	0.636	0.1455	4.37	1.242e-05	4.993e-05	chr6	16620001	16625000	5000	4.993e-05	4.302	Upregulated
mm10_bin_385961	140.986	0.7519	0.1384	5.4325	5.556e-08	6.499e-07	chr6	16625001	16630000	5000	6.499e-07	6.187	Upregulated
mm10_bin_385963	139.79	0.6575	0.1364	4.8205	1.432e-06	8.738e-06	chr6	16635001	16640000	5000	8.738e-06	5.059	Upregulated
mm10_bin_385964	153.568	0.5433	0.1347	4.033	5.506e-05	0.0001683	chr6	16640001	16645000	5000	0.0001683	3.774	Upregulated
mm10_bin_385965	150.743	0.8037	0.1416	5.6741	1.394e-08	2.135e-07	chr6	16645001	16650000	5000	2.135e-07	6.671	Upregulated
mm10_bin_385966	139.683	0.7919	0.1448	5.4691	4.524e-08	5.51e-07	chr6	16650001	16655000	5000	5.51e-07	6.259	Upregulated
mm10_bin_385968	104.427	0.5931	0.185	3.2051	0.00135	0.002424	chr6	16660001	16665000	5000	0.002424	2.615	Upregulated
mm10_bin_385970	117.487	0.6326	0.1879	3.3667	0.0007607	0.001494	chr6	16670001	16675000	5000	0.001494	2.826	Upregulated
mm10_bin_385971	121.479	0.7794	0.1589	4.9055	9.321e-07	6.197e-06	chr6	16675001	16680000	5000	6.197e-06	5.208	Upregulated
mm10_bin_385972	138.168	0.7862	0.1469	5.3509	8.752e-08	9.365e-07	chr6	16680001	16685000	5000	9.365e-07	6.029	Upregulated
mm10_bin_385973	153.411	0.7827	0.1419	5.5175	3.439e-08	4.425e-07	chr6	16685001	16690000	5000	4.425e-07	6.354	Upregulated
mm10_bin_385974	135.046	0.7135	0.1744	4.0903	4.308e-05	0.0001376	chr6	16690001	16695000	5000	0.0001376	3.861	Upregulated
mm10_bin_385975	146.459	0.6768	0.1446	4.6811	2.854e-06	1.523e-05	chr6	16695001	16700000	5000	1.523e-05	4.817	Upregulated
mm10_bin_385976	125.272	0.6195	0.1469	4.218	2.465e-05	8.716e-05	chr6	16700001	16705000	5000	8.716e-05	4.06	Upregulated
mm10_bin_385977	150.196	0.6829	0.1459	4.6804	2.864e-06	1.527e-05	chr6	16705001	16710000	5000	1.527e-05	4.816	Upregulated
mm10_bin_385978	138.816	0.8015	0.1425	5.6248	1.857e-08	2.692e-07	chr6	16710001	16715000	5000	2.692e-07	6.57	Upregulated
mm10_bin_385979	127.74	0.7018	0.1459	4.8115	1.498e-06	9.06e-06	chr6	16715001	16720000	5000	9.06e-06	5.043	Upregulated
mm10_bin_385980	146.574	0.6476	0.144	4.4979	6.861e-06	3.093e-05	chr6	16720001	16725000	5000	3.093e-05	4.51	Upregulated
mm10_bin_385981	193.568	0.5714	0.112	5.1018	3.365e-07	2.746e-06	chr6	16725001	16730000	5000	2.746e-06	5.561	Upregulated
mm10_bin_385982	164.301	0.7333	0.1246	5.8829	4.031e-09	7.844e-08	chr6	16730001	16735000	5000	7.844e-08	7.105	Upregulated
mm10_bin_385983	139.655	0.5923	0.1407	4.2097	2.558e-05	8.985e-05	chr6	16735001	16740000	5000	8.985e-05	4.047	Upregulated
mm10_bin_385984	145.546	0.9488	0.1513	6.2704	3.602e-10	1.076e-08	chr6	16740001	16745000	5000	1.076e-08	7.968	Upregulated
mm10_bin_385985	153.894	0.7101	0.1479	4.8028	1.565e-06	9.386e-06	chr6	16745001	16750000	5000	9.386e-06	5.028	Upregulated
mm10_bin_385987	126.497	0.641	0.1579	4.0591	4.925e-05	0.0001536	chr6	16755001	16760000	5000	0.0001536	3.814	Upregulated
mm10_bin_385988	135.59	0.8136	0.1425	5.7091	1.136e-08	1.808e-07	chr6	16760001	16765000	5000	1.808e-07	6.743	Upregulated
mm10_bin_385989	131.332	0.8913	0.1538	5.7961	6.789e-09	1.194e-07	chr6	16765001	16770000	5000	1.194e-07	6.923	Upregulated
mm10_bin_385990	143.675	0.7288	0.1357	5.3715	7.808e-08	8.557e-07	chr6	16770001	16775000	5000	8.557e-07	6.068	Upregulated
mm10_bin_385991	137.441	0.663	0.14	4.7371	2.168e-06	1.221e-05	chr6	16775001	16780000	5000	1.221e-05	4.913	Upregulated
mm10_bin_385992	157.993	0.8289	0.1312	6.317	2.667e-10	8.391e-09	chr6	16780001	16785000	5000	8.391e-09	8.076	Upregulated
mm10_bin_385993	120.383	0.741	0.1551	4.7775	1.775e-06	1.04e-05	chr6	16785001	16790000	5000	1.04e-05	4.983	Upregulated
mm10_bin_385994	176.235	0.7489	0.1356	5.5239	3.316e-08	4.294e-07	chr6	16790001	16795000	5000	4.294e-07	6.367	Upregulated
mm10_bin_385996	170.86	0.7128	0.1212	5.8805	4.09e-09	7.933e-08	chr6	16800001	16805000	5000	7.933e-08	7.101	Upregulated
mm10_bin_385997	124.939	0.6535	0.1646	3.97	7.187e-05	0.0002093	chr6	16805001	16810000	5000	0.0002093	3.679	Upregulated
mm10_bin_385998	137.86	0.9137	0.1373	6.6572	2.791e-11	1.268e-09	chr6	16810001	16815000	5000	1.268e-09	8.897	Upregulated
mm10_bin_385999	149.319	0.7604	0.1417	5.3675	7.982e-08	8.711e-07	chr6	16815001	16820000	5000	8.711e-07	6.06	Upregulated
mm10_bin_386000	142.431	0.9909	0.1379	7.1843	6.755e-13	5.074e-11	chr6	16820001	16825000	5000	5.074e-11	10.295	Upregulated
mm10_bin_386001	142.526	0.6655	0.1409	4.7218	2.338e-06	1.297e-05	chr6	16825001	16830000	5000	1.297e-05	4.887	Upregulated
mm10_bin_386002	131.02	0.7706	0.1566	4.9201	8.648e-07	5.84e-06	chr6	16830001	16835000	5000	5.84e-06	5.234	Upregulated
mm10_bin_386003	125.29	0.6679	0.1646	4.0574	4.963e-05	0.0001546	chr6	16835001	16840000	5000	0.0001546	3.811	Upregulated
mm10_bin_386004	138.733	0.8378	0.1435	5.8381	5.278e-09	9.748e-08	chr6	16840001	16845000	5000	9.748e-08	7.011	Upregulated
mm10_bin_386005	150.568	0.9035	0.1381	6.5416	6.084e-11	2.455e-09	chr6	16845001	16850000	5000	2.455e-09	8.61	Upregulated
mm10_bin_386006	133.081	0.7438	0.1436	5.1795	2.224e-07	1.97e-06	chr6	16850001	16855000	5000	1.97e-06	5.706	Upregulated
mm10_bin_386007	136.85	0.7349	0.1465	5.0179	5.224e-07	3.908e-06	chr6	16855001	16860000	5000	3.908e-06	5.408	Upregulated
mm10_bin_386008	144.254	0.9253	0.14	6.6074	3.911e-11	1.689e-09	chr6	16860001	16865000	5000	1.689e-09	8.772	Upregulated
mm10_bin_386009	127.291	0.8001	0.168	4.7622	1.915e-06	1.105e-05	chr6	16865001	16870000	5000	1.105e-05	4.957	Upregulated
mm10_bin_386010	136.293	0.7781	0.1409	5.5216	3.36e-08	4.341e-07	chr6	16870001	16875000	5000	4.341e-07	6.362	Upregulated
mm10_bin_386011	117.202	0.6422	0.1646	3.901	9.58e-05	0.0002653	chr6	16875001	16880000	5000	0.0002653	3.576	Upregulated
mm10_bin_386012	122.069	0.7714	0.1617	4.7716	1.827e-06	1.064e-05	chr6	16880001	16885000	5000	1.064e-05	4.973	Upregulated
mm10_bin_386013	134.017	0.6544	0.1475	4.4381	9.074e-06	3.875e-05	chr6	16885001	16890000	5000	3.875e-05	4.412	Upregulated
mm10_bin_386014	141.786	0.7213	0.1354	5.3267	9.999e-08	1.041e-06	chr6	16890001	16895000	5000	1.041e-06	5.983	Upregulated
mm10_bin_386015	135.726	0.5818	0.1423	4.0885	4.342e-05	0.0001385	chr6	16895001	16900000	5000	0.0001385	3.858	Upregulated
mm10_bin_386016	133.317	0.5768	0.162	3.5597	0.0003713	0.0008184	chr6	16900001	16905000	5000	0.0008184	3.087	Upregulated
mm10_bin_386017	114.081	0.656	0.1779	3.6887	0.0002254	0.0005399	chr6	16905001	16910000	5000	0.0005399	3.268	Upregulated
mm10_bin_386018	123.951	0.7619	0.161	4.7314	2.229e-06	1.249e-05	chr6	16910001	16915000	5000	1.249e-05	4.903	Upregulated
mm10_bin_386019	125.026	0.8266	0.1583	5.2207	1.783e-07	1.653e-06	chr6	16915001	16920000	5000	1.653e-06	5.782	Upregulated
mm10_bin_386020	78.443	0.7842	0.211	3.7173	0.0002014	0.0004914	chr6	16920001	16925000	5000	0.0004914	3.309	Upregulated
mm10_bin_386021	149.558	1.0151	0.1449	7.0056	2.458e-12	1.566e-10	chr6	16925001	16930000	5000	1.566e-10	9.805	Upregulated
mm10_bin_386022	155.209	0.8437	0.1286	6.5625	5.292e-11	2.185e-09	chr6	16930001	16935000	5000	2.185e-09	8.661	Upregulated
mm10_bin_386023	132.227	0.7694	0.153	5.0286	4.94e-07	3.736e-06	chr6	16935001	16940000	5000	3.736e-06	5.428	Upregulated
mm10_bin_386024	114.14	0.7356	0.1582	4.6512	3.3e-06	1.711e-05	chr6	16940001	16945000	5000	1.711e-05	4.767	Upregulated
mm10_bin_386025	130.536	0.6438	0.1485	4.3359	1.451e-05	5.664e-05	chr6	16945001	16950000	5000	5.664e-05	4.247	Upregulated
mm10_bin_386026	141.579	0.8036	0.1437	5.5915	2.252e-08	3.143e-07	chr6	16950001	16955000	5000	3.143e-07	6.503	Upregulated
mm10_bin_386027	163.596	0.803	0.1273	6.3084	2.82e-10	8.779e-09	chr6	16955001	16960000	5000	8.779e-09	8.057	Upregulated
mm10_bin_386028	146.836	0.8443	0.1355	6.2303	4.656e-10	1.33e-08	chr6	16960001	16965000	5000	1.33e-08	7.876	Upregulated
mm10_bin_386029	173.687	0.6007	0.1324	4.5377	5.688e-06	2.657e-05	chr6	16965001	16970000	5000	2.657e-05	4.576	Upregulated
mm10_bin_386030	156.258	0.889	0.1328	6.6955	2.149e-11	1.016e-09	chr6	16970001	16975000	5000	1.016e-09	8.993	Upregulated
mm10_bin_386031	186.954	0.6243	0.1207	5.1715	2.322e-07	2.039e-06	chr6	16975001	16980000	5000	2.039e-06	5.691	Upregulated
mm10_bin_386032	229.647	0.6559	0.1001	6.5533	5.627e-11	2.302e-09	chr6	16980001	16985000	5000	2.302e-09	8.638	Upregulated
mm10_bin_386033	175.381	0.6044	0.1195	5.0562	4.276e-07	3.326e-06	chr6	16985001	16990000	5000	3.326e-06	5.478	Upregulated
mm10_bin_386036	164.356	0.6582	0.1337	4.9214	8.591e-07	5.809e-06	chr6	17000001	17005000	5000	5.809e-06	5.236	Upregulated
mm10_bin_386039	100.904	0.605	0.1729	3.499	0.000467	0.0009917	chr6	17015001	17020000	5000	0.0009917	3.004	Upregulated
mm10_bin_386040	196.77	0.6167	0.1176	5.2453	1.56e-07	1.486e-06	chr6	17020001	17025000	5000	1.486e-06	5.828	Upregulated
mm10_bin_386041	241.052	0.5404	0.0986	5.48	4.254e-08	5.247e-07	chr6	17025001	17030000	5000	5.247e-07	6.28	Upregulated
mm10_bin_386042	169.916	0.5141	0.1173	4.3834	1.169e-05	4.753e-05	chr6	17030001	17035000	5000	4.753e-05	4.323	Upregulated
mm10_bin_386043	22.915	0.5688	0.2789	2.0395	0.0414	0.0473	chr6	17035001	17040000	5000	0.0473	1.325	Upregulated
mm10_bin_386044	137.268	0.6258	0.1374	4.5556	5.223e-06	2.481e-05	chr6	17040001	17045000	5000	2.481e-05	4.605	Upregulated
mm10_bin_386045	181.911	0.7851	0.1304	6.0213	1.73e-09	3.92e-08	chr6	17045001	17050000	5000	3.92e-08	7.407	Upregulated
mm10_bin_386049	263.752	0.5014	0.097	5.1713	2.324e-07	2.04e-06	chr6	17065001	17070000	5000	2.04e-06	5.69	Upregulated
mm10_bin_386050	223.84	0.6368	0.1062	5.9981	1.996e-09	4.409e-08	chr6	17070001	17075000	5000	4.409e-08	7.356	Upregulated
mm10_bin_386052	216.119	0.5936	0.1041	5.7009	1.191e-08	1.878e-07	chr6	17080001	17085000	5000	1.878e-07	6.726	Upregulated
mm10_bin_386053	194.023	0.517	0.1229	4.2063	2.595e-05	9.094e-05	chr6	17085001	17090000	5000	9.094e-05	4.041	Upregulated
mm10_bin_386054	207.242	0.5645	0.11	5.1342	2.834e-07	2.393e-06	chr6	17090001	17095000	5000	2.393e-06	5.621	Upregulated
mm10_bin_386055	153.81	0.6441	0.1436	4.4843	7.316e-06	3.254e-05	chr6	17095001	17100000	5000	3.254e-05	4.488	Upregulated
mm10_bin_386056	164.184	0.5328	0.1295	4.1128	3.909e-05	0.000127	chr6	17100001	17105000	5000	0.000127	3.896	Upregulated
mm10_bin_386057	125.171	0.5011	0.1579	3.1744	0.001502	0.002653	chr6	17105001	17110000	5000	0.002653	2.576	Upregulated
mm10_bin_386058	138.627	0.5093	0.1451	3.51	0.0004481	0.0009581	chr6	17110001	17115000	5000	0.0009581	3.019	Upregulated
mm10_bin_386059	145.855	0.5891	0.1402	4.2013	2.653e-05	9.258e-05	chr6	17115001	17120000	5000	9.258e-05	4.033	Upregulated
mm10_bin_386060	133.282	0.7125	0.1475	4.83	1.366e-06	8.416e-06	chr6	17120001	17125000	5000	8.416e-06	5.075	Upregulated
mm10_bin_386061	131.543	0.5752	0.1564	3.6777	0.0002353	0.0005595	chr6	17125001	17130000	5000	0.0005595	3.252	Upregulated
mm10_bin_386064	126.943	0.6203	0.1646	3.7694	0.0001636	0.0004132	chr6	17140001	17145000	5000	0.0004132	3.384	Upregulated
mm10_bin_386065	103.246	0.5083	0.2145	2.3692	0.01783	0.02221	chr6	17145001	17150000	5000	0.02221	1.653	Upregulated
mm10_bin_386067	130.465	0.7612	0.1565	4.8643	1.148e-06	7.329e-06	chr6	17155001	17160000	5000	7.329e-06	5.135	Upregulated
mm10_bin_386069	130.132	0.504	0.1478	3.41	0.0006497	0.001308	chr6	17165001	17170000	5000	0.001308	2.883	Upregulated
mm10_bin_386071	131.989	0.603	0.1555	3.8786	0.000105	0.0002863	chr6	17175001	17180000	5000	0.0002863	3.543	Upregulated
mm10_bin_386072	142.196	0.5122	0.149	3.4388	0.0005842	0.001197	chr6	17180001	17185000	5000	0.001197	2.922	Upregulated
mm10_bin_386073	136.417	0.5744	0.1531	3.7507	0.0001764	0.0004398	chr6	17185001	17190000	5000	0.0004398	3.357	Upregulated
mm10_bin_386075	173.034	0.5121	0.1184	4.3235	1.536e-05	5.931e-05	chr6	17195001	17200000	5000	5.931e-05	4.227	Upregulated
mm10_bin_386076	177.918	0.5202	0.2046	2.5418	0.01103	0.01459	chr6	17200001	17205000	5000	0.01459	1.836	Upregulated
mm10_bin_386078	167.484	0.6215	0.1304	4.7671	1.869e-06	1.084e-05	chr6	17210001	17215000	5000	1.084e-05	4.965	Upregulated
mm10_bin_386080	145.08	0.675	0.1445	4.6711	2.996e-06	1.584e-05	chr6	17220001	17225000	5000	1.584e-05	4.8	Upregulated
mm10_bin_386081	140.225	0.6419	0.1424	4.5077	6.553e-06	2.979e-05	chr6	17225001	17230000	5000	2.979e-05	4.526	Upregulated
mm10_bin_386083	147.475	0.6671	0.1451	4.5983	4.259e-06	2.104e-05	chr6	17235001	17240000	5000	2.104e-05	4.677	Upregulated
mm10_bin_386084	165.079	0.8526	0.1267	6.7312	1.682e-11	8.237e-10	chr6	17240001	17245000	5000	8.237e-10	9.084	Upregulated
mm10_bin_386085	159.809	0.8981	0.135	6.6534	2.863e-11	1.294e-09	chr6	17245001	17250000	5000	1.294e-09	8.888	Upregulated
mm10_bin_386086	161.274	0.5266	0.1298	4.0563	4.985e-05	0.0001551	chr6	17250001	17255000	5000	0.0001551	3.809	Upregulated
mm10_bin_386087	146.986	0.5948	0.1393	4.2702	1.953e-05	7.211e-05	chr6	17255001	17260000	5000	7.211e-05	4.142	Upregulated
mm10_bin_386088	164.119	0.7734	0.1366	5.6604	1.51e-08	2.277e-07	chr6	17260001	17265000	5000	2.277e-07	6.643	Upregulated
mm10_bin_386089	199.382	0.6727	0.1204	5.587	2.31e-08	3.208e-07	chr6	17265001	17270000	5000	3.208e-07	6.494	Upregulated
mm10_bin_386090	143.031	0.6956	0.1486	4.6797	2.872e-06	1.531e-05	chr6	17270001	17275000	5000	1.531e-05	4.815	Upregulated
mm10_bin_386092	112.553	0.6074	0.173	3.5106	0.0004471	0.0009563	chr6	17280001	17285000	5000	0.0009563	3.019	Upregulated
mm10_bin_386095	187.116	0.5544	0.1228	4.5135	6.375e-06	2.914e-05	chr6	17295001	17300000	5000	2.914e-05	4.536	Upregulated
mm10_bin_386098	153.932	0.7154	0.1361	5.2581	1.455e-07	1.405e-06	chr6	17310001	17315000	5000	1.405e-06	5.852	Upregulated
mm10_bin_386100	148.513	0.7104	0.1416	5.0179	5.225e-07	3.908e-06	chr6	17320001	17325000	5000	3.908e-06	5.408	Upregulated
mm10_bin_386104	147.529	0.7433	0.1387	5.3603	8.307e-08	8.989e-07	chr6	17340001	17345000	5000	8.989e-07	6.046	Upregulated
mm10_bin_386105	170.294	0.8304	0.1199	6.9246	4.373e-12	2.582e-10	chr6	17345001	17350000	5000	2.582e-10	9.588	Upregulated
mm10_bin_386106	165.888	0.5918	0.1339	4.4197	9.885e-06	4.15e-05	chr6	17350001	17355000	5000	4.15e-05	4.382	Upregulated
mm10_bin_386109	120.012	0.662	0.1492	4.436	9.165e-06	3.906e-05	chr6	17365001	17370000	5000	3.906e-05	4.408	Upregulated
mm10_bin_386110	141.321	0.877	0.144	6.0889	1.137e-09	2.774e-08	chr6	17370001	17375000	5000	2.774e-08	7.557	Upregulated
mm10_bin_386111	175.212	0.7832	0.1239	6.3205	2.607e-10	8.232e-09	chr6	17375001	17380000	5000	8.232e-09	8.084	Upregulated
mm10_bin_386112	178.318	0.6181	0.1148	5.3823	7.353e-08	8.156e-07	chr6	17380001	17385000	5000	8.156e-07	6.089	Upregulated
mm10_bin_386113	154.967	0.6502	0.1302	4.9946	5.896e-07	4.302e-06	chr6	17385001	17390000	5000	4.302e-06	5.366	Upregulated
mm10_bin_386114	116.505	0.7095	0.1527	4.6477	3.357e-06	1.735e-05	chr6	17390001	17395000	5000	1.735e-05	4.761	Upregulated
mm10_bin_386115	119.093	0.6526	0.1606	4.0633	4.838e-05	0.0001514	chr6	17395001	17400000	5000	0.0001514	3.82	Upregulated
mm10_bin_386117	137.939	0.6181	0.1408	4.3897	1.135e-05	4.642e-05	chr6	17405001	17410000	5000	4.642e-05	4.333	Upregulated
mm10_bin_386118	168.623	0.5813	0.1259	4.6185	3.866e-06	1.945e-05	chr6	17410001	17415000	5000	1.945e-05	4.711	Upregulated
mm10_bin_386119	149.916	0.6328	0.1456	4.3458	1.388e-05	5.461e-05	chr6	17415001	17420000	5000	5.461e-05	4.263	Upregulated
mm10_bin_386120	141.343	0.7273	0.1515	4.8001	1.586e-06	9.487e-06	chr6	17420001	17425000	5000	9.487e-06	5.023	Upregulated
mm10_bin_386121	156.48	0.5972	0.1282	4.6591	3.176e-06	1.66e-05	chr6	17425001	17430000	5000	1.66e-05	4.78	Upregulated
mm10_bin_386122	150.557	0.6152	0.1406	4.3768	1.204e-05	4.87e-05	chr6	17430001	17435000	5000	4.87e-05	4.312	Upregulated
mm10_bin_386123	92.696	0.6972	0.1945	3.5839	0.0003386	0.0007578	chr6	17435001	17440000	5000	0.0007578	3.12	Upregulated
mm10_bin_386124	138.271	0.5262	0.144	3.6544	0.0002578	0.0006035	chr6	17440001	17445000	5000	0.0006035	3.219	Upregulated
mm10_bin_386125	153.749	0.5721	0.1298	4.4091	1.038e-05	4.318e-05	chr6	17445001	17450000	5000	4.318e-05	4.365	Upregulated
mm10_bin_386126	173.533	0.6437	0.1202	5.3537	8.618e-08	9.254e-07	chr6	17450001	17455000	5000	9.254e-07	6.034	Upregulated
mm10_bin_386130	177.145	0.6599	0.1182	5.5815	2.384e-08	3.292e-07	chr6	17470001	17475000	5000	3.292e-07	6.483	Upregulated
mm10_bin_386131	210.077	0.6899	0.1127	6.1192	9.405e-10	2.376e-08	chr6	17475001	17480000	5000	2.376e-08	7.624	Upregulated
mm10_bin_386132	195.724	0.5847	0.1216	4.8083	1.522e-06	9.178e-06	chr6	17480001	17485000	5000	9.178e-06	5.037	Upregulated
mm10_bin_386133	154.332	0.6856	0.1357	5.0536	4.336e-07	3.364e-06	chr6	17485001	17490000	5000	3.364e-06	5.473	Upregulated
mm10_bin_386134	148.154	0.6883	0.1343	5.1242	2.988e-07	2.497e-06	chr6	17490001	17495000	5000	2.497e-06	5.603	Upregulated
mm10_bin_386135	156.027	0.6071	0.1282	4.735	2.19e-06	1.231e-05	chr6	17495001	17500000	5000	1.231e-05	4.91	Upregulated
mm10_bin_386136	148.648	0.672	0.1409	4.7689	1.852e-06	1.076e-05	chr6	17500001	17505000	5000	1.076e-05	4.968	Upregulated
mm10_bin_386137	152.071	0.7783	0.1287	6.0485	1.462e-09	3.42e-08	chr6	17505001	17510000	5000	3.42e-08	7.466	Upregulated
mm10_bin_386139	153.096	0.7087	0.1495	4.7419	2.117e-06	1.198e-05	chr6	17515001	17520000	5000	1.198e-05	4.921	Upregulated
mm10_bin_386140	122.475	0.5791	0.1608	3.6015	0.0003164	0.0007162	chr6	17520001	17525000	5000	0.0007162	3.145	Upregulated
mm10_bin_386141	141.357	0.5299	0.1438	3.6857	0.000228	0.000545	chr6	17525001	17530000	5000	0.000545	3.264	Upregulated
mm10_bin_386142	153.697	0.7355	0.1387	5.3021	1.145e-07	1.16e-06	chr6	17530001	17535000	5000	1.16e-06	5.935	Upregulated
mm10_bin_386143	126.584	0.6951	0.1455	4.7769	1.78e-06	1.042e-05	chr6	17535001	17540000	5000	1.042e-05	4.982	Upregulated
mm10_bin_386144	152.836	0.7453	0.1475	5.0522	4.368e-07	3.384e-06	chr6	17540001	17545000	5000	3.384e-06	5.471	Upregulated
mm10_bin_386145	144.847	0.5665	0.1374	4.1239	3.726e-05	0.0001221	chr6	17545001	17550000	5000	0.0001221	3.913	Upregulated
mm10_bin_386146	157.008	0.5899	0.1365	4.3216	1.549e-05	5.971e-05	chr6	17550001	17555000	5000	5.971e-05	4.224	Upregulated
mm10_bin_386147	175.433	0.6162	0.1224	5.0362	4.749e-07	3.622e-06	chr6	17555001	17560000	5000	3.622e-06	5.441	Upregulated
mm10_bin_386149	146.414	0.666	0.1416	4.7044	2.546e-06	1.389e-05	chr6	17565001	17570000	5000	1.389e-05	4.857	Upregulated
mm10_bin_386150	151.042	0.6918	0.1405	4.9233	8.511e-07	5.767e-06	chr6	17570001	17575000	5000	5.767e-06	5.239	Upregulated
mm10_bin_386151	130.829	0.5935	0.1518	3.9089	9.271e-05	0.0002582	chr6	17575001	17580000	5000	0.0002582	3.588	Upregulated
mm10_bin_386152	128.174	0.7881	0.1657	4.7549	1.986e-06	1.138e-05	chr6	17580001	17585000	5000	1.138e-05	4.944	Upregulated
mm10_bin_386153	163.348	0.5562	0.1302	4.2721	1.937e-05	7.163e-05	chr6	17585001	17590000	5000	7.163e-05	4.145	Upregulated
mm10_bin_386155	189.639	0.7843	0.1327	5.9123	3.373e-09	6.79e-08	chr6	17595001	17600000	5000	6.79e-08	7.168	Upregulated
mm10_bin_386157	150.254	0.6596	0.1406	4.6909	2.719e-06	1.465e-05	chr6	17605001	17610000	5000	1.465e-05	4.834	Upregulated
mm10_bin_386158	124.108	0.6678	0.1591	4.1984	2.688e-05	9.356e-05	chr6	17610001	17615000	5000	9.356e-05	4.029	Upregulated
mm10_bin_386159	125.364	0.7933	0.1676	4.732	2.223e-06	1.246e-05	chr6	17615001	17620000	5000	1.246e-05	4.904	Upregulated
mm10_bin_386160	124.391	0.7696	0.1594	4.8294	1.369e-06	8.435e-06	chr6	17620001	17625000	5000	8.435e-06	5.074	Upregulated
mm10_bin_386161	119.911	0.5671	0.1497	3.7878	0.000152	0.0003888	chr6	17625001	17630000	5000	0.0003888	3.41	Upregulated
mm10_bin_386163	83.879	0.8199	0.2164	3.7896	0.0001509	0.0003864	chr6	17635001	17640000	5000	0.0003864	3.413	Upregulated
mm10_bin_386164	89.87	0.6872	0.2251	3.0525	0.00227	0.003764	chr6	17640001	17645000	5000	0.003764	2.424	Upregulated
mm10_bin_386166	95.061	0.812	0.203	3.9994	6.351e-05	0.000189	chr6	17650001	17655000	5000	0.000189	3.723	Upregulated
mm10_bin_386168	92.755	0.6159	0.2247	2.7408	0.006129	0.008786	chr6	17660001	17665000	5000	0.008786	2.056	Upregulated
mm10_bin_386169	88.626	0.682	0.2085	3.2708	0.001072	0.001996	chr6	17665001	17670000	5000	0.001996	2.7	Upregulated
mm10_bin_386170	107.166	0.5023	0.1933	2.5991	0.009346	0.01264	chr6	17670001	17675000	5000	0.01264	1.898	Upregulated
mm10_bin_386172	134.162	0.5117	0.1615	3.1695	0.001527	0.00269	chr6	17680001	17685000	5000	0.00269	2.57	Upregulated
mm10_bin_386173	152.818	0.5614	0.1277	4.3957	1.104e-05	4.54e-05	chr6	17685001	17690000	5000	4.54e-05	4.343	Upregulated
mm10_bin_386176	114.76	0.527	0.1778	2.9641	0.003035	0.004815	chr6	17700001	17705000	5000	0.004815	2.317	Upregulated
mm10_bin_386178	107.802	0.5737	0.1748	3.281	0.001035	0.001936	chr6	17710001	17715000	5000	0.001936	2.713	Upregulated
mm10_bin_386182	112.081	0.5105	0.163	3.1317	0.001738	0.003001	chr6	17730001	17735000	5000	0.003001	2.523	Upregulated
mm10_bin_386185	93.286	0.5884	0.2094	2.8103	0.004949	0.007312	chr6	17745001	17750000	5000	0.007312	2.136	Upregulated
mm10_bin_386196	107.977	0.5155	0.1746	2.9525	0.003152	0.004973	chr6	17800001	17805000	5000	0.004973	2.303	Upregulated
mm10_bin_386201	89.323	0.5887	0.2121	2.7752	0.005517	0.008025	chr6	17825001	17830000	5000	0.008025	2.096	Upregulated
mm10_bin_386202	101.778	0.5871	0.1869	3.1407	0.001686	0.002924	chr6	17830001	17835000	5000	0.002924	2.534	Upregulated
mm10_bin_386204	101.255	0.5759	0.1871	3.0785	0.002081	0.003496	chr6	17840001	17845000	5000	0.003496	2.456	Upregulated
mm10_bin_386206	91.013	0.5155	0.1921	2.6836	0.007283	0.01019	chr6	17850001	17855000	5000	0.01019	1.992	Upregulated
mm10_bin_386207	86.697	0.5562	0.2375	2.3418	0.01919	0.02371	chr6	17855001	17860000	5000	0.02371	1.625	Upregulated
mm10_bin_386208	87.713	0.6013	0.2181	2.757	0.005833	0.00842	chr6	17860001	17865000	5000	0.00842	2.075	Upregulated
mm10_bin_386210	91.694	0.6629	0.2115	3.1339	0.001725	0.002982	chr6	17870001	17875000	5000	0.002982	2.525	Upregulated
mm10_bin_386211	84.348	0.6458	0.2331	2.7698	0.005608	0.008138	chr6	17875001	17880000	5000	0.008138	2.089	Upregulated
mm10_bin_386212	93.966	0.5607	0.2463	2.2763	0.02283	0.02768	chr6	17880001	17885000	5000	0.02768	1.558	Upregulated
mm10_bin_386213	99.432	0.6378	0.2129	2.9958	0.002737	0.004412	chr6	17885001	17890000	5000	0.004412	2.355	Upregulated
mm10_bin_386214	90.751	0.5896	0.2205	2.6737	0.007501	0.01045	chr6	17890001	17895000	5000	0.01045	1.981	Upregulated
mm10_bin_386216	86.38	0.5592	0.2158	2.5909	0.009572	0.0129	chr6	17900001	17905000	5000	0.0129	1.889	Upregulated
mm10_bin_386217	92.358	0.604	0.2087	2.8937	0.003807	0.005843	chr6	17905001	17910000	5000	0.005843	2.233	Upregulated
mm10_bin_386218	89.163	0.7965	0.2307	3.4522	0.0005561	0.001149	chr6	17910001	17915000	5000	0.001149	2.94	Upregulated
mm10_bin_386219	87.751	0.7187	0.2224	3.2317	0.00123	0.002242	chr6	17915001	17920000	5000	0.002242	2.649	Upregulated
mm10_bin_386222	94.392	0.7463	0.2296	3.2498	0.001155	0.002125	chr6	17930001	17935000	5000	0.002125	2.673	Upregulated
mm10_bin_386225	105.238	0.5377	0.1748	3.0757	0.0021	0.003523	chr6	17945001	17950000	5000	0.003523	2.453	Upregulated
mm10_bin_386226	131.496	0.7054	0.1439	4.9025	9.462e-07	6.274e-06	chr6	17950001	17955000	5000	6.274e-06	5.202	Upregulated
mm10_bin_386227	124.977	0.7079	0.1457	4.857	1.191e-06	7.548e-06	chr6	17955001	17960000	5000	7.548e-06	5.122	Upregulated
mm10_bin_386228	120.398	0.583	0.1587	3.6722	0.0002405	0.0005696	chr6	17960001	17965000	5000	0.0005696	3.244	Upregulated
mm10_bin_386229	113.032	0.766	0.1625	4.7133	2.437e-06	1.341e-05	chr6	17965001	17970000	5000	1.341e-05	4.873	Upregulated
mm10_bin_386230	138.537	0.6922	0.1448	4.7796	1.757e-06	1.031e-05	chr6	17970001	17975000	5000	1.031e-05	4.987	Upregulated
mm10_bin_386231	126.684	0.6689	0.1519	4.4041	1.062e-05	4.399e-05	chr6	17975001	17980000	5000	4.399e-05	4.357	Upregulated
mm10_bin_386232	99.258	0.7856	0.1939	4.051	5.1e-05	0.000158	chr6	17980001	17985000	5000	0.000158	3.801	Upregulated
mm10_bin_386233	122.892	0.8662	0.1537	5.6342	1.759e-08	2.577e-07	chr6	17985001	17990000	5000	2.577e-07	6.589	Upregulated
mm10_bin_386234	113.111	0.5214	0.1566	3.3306	0.0008665	0.001668	chr6	17990001	17995000	5000	0.001668	2.778	Upregulated
mm10_bin_386236	120.655	0.7006	0.1642	4.2658	1.992e-05	7.327e-05	chr6	18000001	18005000	5000	7.327e-05	4.135	Upregulated
mm10_bin_386237	139.406	0.7398	0.1489	4.9669	6.803e-07	4.823e-06	chr6	18005001	18010000	5000	4.823e-06	5.317	Upregulated
mm10_bin_386238	136.126	0.5543	0.1612	3.4384	0.0005851	0.001198	chr6	18010001	18015000	5000	0.001198	2.921	Upregulated
mm10_bin_386239	129.111	0.7623	0.1699	4.4856	7.272e-06	3.239e-05	chr6	18015001	18020000	5000	3.239e-05	4.49	Upregulated
mm10_bin_386240	145.909	0.7082	0.1341	5.2831	1.27e-07	1.261e-06	chr6	18020001	18025000	5000	1.261e-06	5.899	Upregulated
mm10_bin_386243	138.17	0.7966	0.1496	5.3254	1.007e-07	1.047e-06	chr6	18035001	18040000	5000	1.047e-06	5.98	Upregulated
mm10_bin_386244	151.081	0.8006	0.1429	5.6031	2.106e-08	2.982e-07	chr6	18040001	18045000	5000	2.982e-07	6.526	Upregulated
mm10_bin_386245	152.634	0.8038	0.1374	5.8514	4.875e-09	9.147e-08	chr6	18045001	18050000	5000	9.147e-08	7.039	Upregulated
mm10_bin_386246	137.899	0.5131	0.152	3.3766	0.0007339	0.00145	chr6	18050001	18055000	5000	0.00145	2.839	Upregulated
mm10_bin_386247	157.748	0.9182	0.1277	7.1932	6.328e-13	4.795e-11	chr6	18055001	18060000	5000	4.795e-11	10.319	Upregulated
mm10_bin_386248	111.163	0.756	0.1624	4.6559	3.225e-06	1.68e-05	chr6	18060001	18065000	5000	1.68e-05	4.775	Upregulated
mm10_bin_386249	32.307	0.6164	0.2675	2.3043	0.02121	0.02591	chr6	18065001	18070000	5000	0.02591	1.587	Upregulated
mm10_bin_386250	119.694	0.575	0.1645	3.4952	0.0004737	0.001004	chr6	18070001	18075000	5000	0.001004	2.998	Upregulated
mm10_bin_386252	141.926	0.7297	0.1479	4.9345	8.034e-07	5.509e-06	chr6	18080001	18085000	5000	5.509e-06	5.259	Upregulated
mm10_bin_386253	157.38	0.6449	0.1322	4.878	1.072e-06	6.931e-06	chr6	18085001	18090000	5000	6.931e-06	5.159	Upregulated
mm10_bin_386254	156.188	0.7354	0.1285	5.7217	1.054e-08	1.703e-07	chr6	18090001	18095000	5000	1.703e-07	6.769	Upregulated
mm10_bin_386255	135.014	0.8756	0.1453	6.028	1.66e-09	3.789e-08	chr6	18095001	18100000	5000	3.789e-08	7.421	Upregulated
mm10_bin_386256	130.392	0.691	0.1583	4.3661	1.265e-05	5.067e-05	chr6	18100001	18105000	5000	5.067e-05	4.295	Upregulated
mm10_bin_386257	118.1	0.6681	0.1708	3.9128	9.123e-05	0.0002548	chr6	18105001	18110000	5000	0.0002548	3.594	Upregulated
mm10_bin_386258	120.76	0.5146	0.1591	3.2348	0.001217	0.002221	chr6	18110001	18115000	5000	0.002221	2.653	Upregulated
mm10_bin_386259	145.122	0.6979	0.1368	5.1009	3.38e-07	2.756e-06	chr6	18115001	18120000	5000	2.756e-06	5.56	Upregulated
mm10_bin_386260	155.974	0.8618	0.14	6.1577	7.38e-10	1.948e-08	chr6	18120001	18125000	5000	1.948e-08	7.71	Upregulated
mm10_bin_386261	137.604	0.9491	0.1396	6.7995	1.049e-11	5.51e-10	chr6	18125001	18130000	5000	5.51e-10	9.259	Upregulated
mm10_bin_386262	135.657	0.6635	0.156	4.2523	2.116e-05	7.695e-05	chr6	18130001	18135000	5000	7.695e-05	4.114	Upregulated
mm10_bin_386263	75.992	0.5261	0.2388	2.2033	0.02757	0.03276	chr6	18135001	18140000	5000	0.03276	1.485	Upregulated
mm10_bin_386264	115.597	0.9018	0.1574	5.7287	1.012e-08	1.648e-07	chr6	18140001	18145000	5000	1.648e-07	6.783	Upregulated
mm10_bin_386265	115.372	0.681	0.1693	4.0233	5.738e-05	0.0001741	chr6	18145001	18150000	5000	0.0001741	3.759	Upregulated
mm10_bin_386266	129.33	0.6959	0.1659	4.1952	2.726e-05	9.464e-05	chr6	18150001	18155000	5000	9.464e-05	4.024	Upregulated
mm10_bin_386267	121.718	0.6399	0.1523	4.2025	2.64e-05	9.219e-05	chr6	18155001	18160000	5000	9.219e-05	4.035	Upregulated
mm10_bin_386268	53.04	0.6578	0.223	2.9493	0.003185	0.005017	chr6	18160001	18165000	5000	0.005017	2.3	Upregulated
mm10_bin_386269	40.367	0.9385	0.2405	3.9029	9.503e-05	0.0002635	chr6	18165001	18170000	5000	0.0002635	3.579	Upregulated
mm10_bin_386270	209.467	0.8089	0.1117	7.242	4.42e-13	3.503e-11	chr6	18170001	18175000	5000	3.503e-11	10.456	Upregulated
mm10_bin_386271	154.544	0.9622	0.1384	6.9498	3.659e-12	2.216e-10	chr6	18175001	18180000	5000	2.216e-10	9.654	Upregulated
mm10_bin_386272	152.783	0.7924	0.1332	5.9474	2.724e-09	5.683e-08	chr6	18180001	18185000	5000	5.683e-08	7.245	Upregulated
mm10_bin_386273	153.989	0.8918	0.1364	6.5371	6.271e-11	2.518e-09	chr6	18185001	18190000	5000	2.518e-09	8.599	Upregulated
mm10_bin_386274	130.824	0.6891	0.1559	4.4202	9.862e-06	4.143e-05	chr6	18190001	18195000	5000	4.143e-05	4.383	Upregulated
mm10_bin_386275	123.782	0.6829	0.1736	3.9329	8.391e-05	0.0002378	chr6	18195001	18200000	5000	0.0002378	3.624	Upregulated
mm10_bin_386276	119.203	0.8024	0.1598	5.0198	5.171e-07	3.876e-06	chr6	18200001	18205000	5000	3.876e-06	5.412	Upregulated
mm10_bin_386277	136.784	0.81	0.1433	5.6529	1.578e-08	2.358e-07	chr6	18205001	18210000	5000	2.358e-07	6.627	Upregulated
mm10_bin_386278	116.216	0.5949	0.1622	3.6672	0.0002452	0.0005791	chr6	18210001	18215000	5000	0.0005791	3.237	Upregulated
mm10_bin_386279	122.512	0.6216	0.1525	4.075	4.601e-05	0.0001453	chr6	18215001	18220000	5000	0.0001453	3.838	Upregulated
mm10_bin_386280	117.391	0.8913	0.1705	5.2288	1.706e-07	1.596e-06	chr6	18220001	18225000	5000	1.596e-06	5.797	Upregulated
mm10_bin_386281	131.899	0.8593	0.1473	5.8333	5.434e-09	9.975e-08	chr6	18225001	18230000	5000	9.975e-08	7.001	Upregulated
mm10_bin_386282	122.706	1.0194	0.1576	6.468	9.932e-11	3.709e-09	chr6	18230001	18235000	5000	3.709e-09	8.431	Upregulated
mm10_bin_386283	133.543	0.9053	0.147	6.1576	7.384e-10	1.949e-08	chr6	18235001	18240000	5000	1.949e-08	7.71	Upregulated
mm10_bin_386284	134.686	0.6349	0.1748	3.6319	0.0002813	0.0006493	chr6	18240001	18245000	5000	0.0006493	3.188	Upregulated
mm10_bin_386285	112.432	0.7474	0.171	4.37	1.242e-05	4.994e-05	chr6	18245001	18250000	5000	4.994e-05	4.302	Upregulated
mm10_bin_386286	117.638	0.8456	0.1602	5.2787	1.301e-07	1.285e-06	chr6	18250001	18255000	5000	1.285e-06	5.891	Upregulated
mm10_bin_386287	122.827	0.6468	0.1615	4.0044	6.217e-05	0.0001858	chr6	18255001	18260000	5000	0.0001858	3.731	Upregulated
mm10_bin_386288	106.404	0.8076	0.1687	4.7882	1.683e-06	9.955e-06	chr6	18260001	18265000	5000	9.955e-06	5.002	Upregulated
mm10_bin_386289	87.118	0.6354	0.2013	3.1564	0.001597	0.002795	chr6	18265001	18270000	5000	0.002795	2.554	Upregulated
mm10_bin_386290	120.981	0.6195	0.156	3.9717	7.136e-05	0.0002081	chr6	18270001	18275000	5000	0.0002081	3.682	Upregulated
mm10_bin_386291	129.6	0.8179	0.1478	5.5328	3.152e-08	4.123e-07	chr6	18275001	18280000	5000	4.123e-07	6.385	Upregulated
mm10_bin_386292	106.776	0.8399	0.1817	4.6215	3.809e-06	1.922e-05	chr6	18280001	18285000	5000	1.922e-05	4.716	Upregulated
mm10_bin_386293	123.767	0.9519	0.1571	6.0602	1.36e-09	3.22e-08	chr6	18285001	18290000	5000	3.22e-08	7.492	Upregulated
mm10_bin_386294	138.944	0.8416	0.1382	6.0885	1.14e-09	2.779e-08	chr6	18290001	18295000	5000	2.779e-08	7.556	Upregulated
mm10_bin_386295	124.085	0.7371	0.1708	4.3153	1.594e-05	6.112e-05	chr6	18295001	18300000	5000	6.112e-05	4.214	Upregulated
mm10_bin_386296	115.908	0.713	0.171	4.1686	3.065e-05	0.0001041	chr6	18300001	18305000	5000	0.0001041	3.983	Upregulated
mm10_bin_386297	131.357	0.586	0.1548	3.7846	0.0001539	0.0003929	chr6	18305001	18310000	5000	0.0003929	3.406	Upregulated
mm10_bin_386298	142.318	0.6837	0.1364	5.0135	5.346e-07	3.979e-06	chr6	18310001	18315000	5000	3.979e-06	5.4	Upregulated
mm10_bin_386299	134.243	0.7875	0.1536	5.1277	2.933e-07	2.46e-06	chr6	18315001	18320000	5000	2.46e-06	5.609	Upregulated
mm10_bin_386300	149.117	0.8471	0.1435	5.9023	3.586e-09	7.132e-08	chr6	18320001	18325000	5000	7.132e-08	7.147	Upregulated
mm10_bin_386301	90.812	0.5818	0.1975	2.9458	0.003221	0.005066	chr6	18325001	18330000	5000	0.005066	2.295	Upregulated
mm10_bin_386302	136.818	0.771	0.1394	5.5319	3.167e-08	4.139e-07	chr6	18330001	18335000	5000	4.139e-07	6.383	Upregulated
mm10_bin_386303	141.897	0.7435	0.1402	5.3018	1.147e-07	1.162e-06	chr6	18335001	18340000	5000	1.162e-06	5.935	Upregulated
mm10_bin_386304	153.54	0.7289	0.1348	5.4083	6.362e-08	7.258e-07	chr6	18340001	18345000	5000	7.258e-07	6.139	Upregulated
mm10_bin_386305	134.884	0.736	0.1497	4.9162	8.825e-07	5.937e-06	chr6	18345001	18350000	5000	5.937e-06	5.226	Upregulated
mm10_bin_386306	138.757	0.5967	0.1367	4.3649	1.272e-05	5.088e-05	chr6	18350001	18355000	5000	5.088e-05	4.293	Upregulated
mm10_bin_386307	109.885	0.6786	0.1774	3.825	0.0001307	0.0003431	chr6	18355001	18360000	5000	0.0003431	3.465	Upregulated
mm10_bin_386308	117.116	0.7071	0.1627	4.3448	1.394e-05	5.482e-05	chr6	18360001	18365000	5000	5.482e-05	4.261	Upregulated
mm10_bin_386309	90.404	0.5629	0.2145	2.6238	0.008696	0.01188	chr6	18365001	18370000	5000	0.01188	1.925	Upregulated
mm10_bin_386310	96.084	0.689	0.2016	3.4173	0.0006325	0.001279	chr6	18370001	18375000	5000	0.001279	2.893	Upregulated
mm10_bin_386313	84.62	0.7076	0.2144	3.3001	0.0009667	0.001828	chr6	18385001	18390000	5000	0.001828	2.738	Upregulated
mm10_bin_386317	87.23	0.5481	0.2314	2.368	0.01789	0.02228	chr6	18405001	18410000	5000	0.02228	1.652	Upregulated
mm10_bin_386318	85.225	0.5558	0.2517	2.2079	0.02725	0.03243	chr6	18410001	18415000	5000	0.03243	1.489	Upregulated
mm10_bin_386320	92.737	0.6519	0.2358	2.7644	0.005702	0.008257	chr6	18420001	18425000	5000	0.008257	2.083	Upregulated
mm10_bin_386321	93.45	0.5474	0.2121	2.5803	0.009871	0.01325	chr6	18425001	18430000	5000	0.01325	1.878	Upregulated
mm10_bin_386322	85.093	0.5441	0.2338	2.3271	0.01996	0.02455	chr6	18430001	18435000	5000	0.02455	1.61	Upregulated
mm10_bin_386323	92.694	0.5632	0.2323	2.4251	0.0153	0.01942	chr6	18435001	18440000	5000	0.01942	1.712	Upregulated
mm10_bin_386324	88.069	0.5844	0.2364	2.4723	0.01342	0.01732	chr6	18440001	18445000	5000	0.01732	1.761	Upregulated
mm10_bin_386326	81.762	0.5605	0.2387	2.3485	0.01885	0.02334	chr6	18450001	18455000	5000	0.02334	1.632	Upregulated
mm10_bin_386328	92.123	0.533	0.2045	2.6069	0.009136	0.0124	chr6	18460001	18465000	5000	0.0124	1.907	Upregulated
mm10_bin_386329	79.999	0.5777	0.2299	2.5122	0.012	0.0157	chr6	18465001	18470000	5000	0.0157	1.804	Upregulated
mm10_bin_386330	90.805	0.6244	0.2142	2.915	0.003557	0.005514	chr6	18470001	18475000	5000	0.005514	2.259	Upregulated
mm10_bin_386331	87.377	0.7415	0.2254	3.2899	0.001002	0.001885	chr6	18475001	18480000	5000	0.001885	2.725	Upregulated
mm10_bin_386332	88.92	0.6886	0.2217	3.1064	0.001894	0.003228	chr6	18480001	18485000	5000	0.003228	2.491	Upregulated
mm10_bin_386333	85.741	0.5331	0.222	2.4018	0.01632	0.02055	chr6	18485001	18490000	5000	0.02055	1.687	Upregulated
mm10_bin_386335	88.898	0.7247	0.2324	3.1178	0.001822	0.003124	chr6	18495001	18500000	5000	0.003124	2.505	Upregulated
mm10_bin_386338	76.927	0.6041	0.2353	2.567	0.01026	0.0137	chr6	18510001	18515000	5000	0.0137	1.863	Upregulated
mm10_bin_386339	98.787	0.5589	0.2067	2.7043	0.006844	0.00966	chr6	18515001	18520000	5000	0.00966	2.015	Upregulated
mm10_bin_386341	119.106	0.7089	0.1623	4.3684	1.251e-05	5.022e-05	chr6	18525001	18530000	5000	5.022e-05	4.299	Upregulated
mm10_bin_386343	101.234	0.5503	0.1854	2.9691	0.002987	0.00475	chr6	18535001	18540000	5000	0.00475	2.323	Upregulated
mm10_bin_386344	116.603	0.7983	0.1735	4.6011	4.202e-06	2.081e-05	chr6	18540001	18545000	5000	2.081e-05	4.682	Upregulated
mm10_bin_386345	134.282	0.5036	0.1419	3.5496	0.0003859	0.0008452	chr6	18545001	18550000	5000	0.0008452	3.073	Upregulated
mm10_bin_386347	119.961	0.6431	0.1599	4.0219	5.772e-05	0.0001749	chr6	18555001	18560000	5000	0.0001749	3.757	Upregulated
mm10_bin_386348	112.455	0.5008	0.2005	2.4978	0.0125	0.01627	chr6	18560001	18565000	5000	0.01627	1.789	Upregulated
mm10_bin_386349	112.445	0.8582	0.1858	4.6175	3.883e-06	1.952e-05	chr6	18565001	18570000	5000	1.952e-05	4.709	Upregulated
mm10_bin_386350	108.33	0.7258	0.1858	3.9069	9.348e-05	0.00026	chr6	18570001	18575000	5000	0.00026	3.585	Upregulated
mm10_bin_386351	87.25	0.5717	0.2215	2.581	0.00985	0.01323	chr6	18575001	18580000	5000	0.01323	1.879	Upregulated
mm10_bin_386353	61.448	0.8318	0.226	3.6807	0.0002326	0.0005541	chr6	18585001	18590000	5000	0.0005541	3.256	Upregulated
mm10_bin_386354	124.544	0.6942	0.1722	4.0312	5.548e-05	0.0001693	chr6	18590001	18595000	5000	0.0001693	3.771	Upregulated
mm10_bin_386355	124.233	0.6918	0.1542	4.4852	7.284e-06	3.243e-05	chr6	18595001	18600000	5000	3.243e-05	4.489	Upregulated
mm10_bin_386356	122.449	0.7627	0.1641	4.6468	3.371e-06	1.741e-05	chr6	18600001	18605000	5000	1.741e-05	4.759	Upregulated
mm10_bin_386357	100.997	0.5238	0.1873	2.7963	0.005169	0.00759	chr6	18605001	18610000	5000	0.00759	2.12	Upregulated
mm10_bin_386358	114.657	0.6525	0.1721	3.7915	0.0001497	0.0003841	chr6	18610001	18615000	5000	0.0003841	3.416	Upregulated
mm10_bin_386359	134.88	0.7494	0.1615	4.6393	3.496e-06	1.793e-05	chr6	18615001	18620000	5000	1.793e-05	4.746	Upregulated
mm10_bin_386362	122.38	0.6648	0.1693	3.9262	8.629e-05	0.0002433	chr6	18630001	18635000	5000	0.0002433	3.614	Upregulated
mm10_bin_386363	111.835	0.5529	0.1824	3.0318	0.002431	0.00399	chr6	18635001	18640000	5000	0.00399	2.399	Upregulated
mm10_bin_386364	112.108	0.5419	0.1626	3.3324	0.0008609	0.001659	chr6	18640001	18645000	5000	0.001659	2.78	Upregulated
mm10_bin_386365	107.259	0.6067	0.1726	3.5145	0.0004406	0.0009448	chr6	18645001	18650000	5000	0.0009448	3.025	Upregulated
mm10_bin_386366	136.559	0.721	0.1401	5.145	2.676e-07	2.284e-06	chr6	18650001	18655000	5000	2.284e-06	5.641	Upregulated
mm10_bin_386368	151.042	0.608	0.1371	4.4352	9.199e-06	3.918e-05	chr6	18660001	18665000	5000	3.918e-05	4.407	Upregulated
mm10_bin_386371	130.859	0.604	0.1513	3.9933	6.517e-05	0.000193	chr6	18675001	18680000	5000	0.000193	3.714	Upregulated
mm10_bin_386372	124.85	0.5671	0.1514	3.7464	0.0001794	0.000446	chr6	18680001	18685000	5000	0.000446	3.351	Upregulated
mm10_bin_386373	128.34	0.6361	0.147	4.326	1.519e-05	5.875e-05	chr6	18685001	18690000	5000	5.875e-05	4.231	Upregulated
mm10_bin_386374	130.696	0.8696	0.1574	5.5237	3.32e-08	4.299e-07	chr6	18690001	18695000	5000	4.299e-07	6.367	Upregulated
mm10_bin_386375	129.849	0.6564	0.1443	4.5489	5.392e-06	2.546e-05	chr6	18695001	18700000	5000	2.546e-05	4.594	Upregulated
mm10_bin_386376	134.738	0.7674	0.1491	5.1462	2.659e-07	2.273e-06	chr6	18700001	18705000	5000	2.273e-06	5.643	Upregulated
mm10_bin_386377	113.331	0.6853	0.1651	4.1497	3.33e-05	0.0001113	chr6	18705001	18710000	5000	0.0001113	3.953	Upregulated
mm10_bin_386378	116.899	0.7265	0.165	4.4044	1.061e-05	4.394e-05	chr6	18710001	18715000	5000	4.394e-05	4.357	Upregulated
mm10_bin_386380	141.36	0.9621	0.1535	6.268	3.657e-10	1.09e-08	chr6	18720001	18725000	5000	1.09e-08	7.963	Upregulated
mm10_bin_386381	122.459	0.9618	0.1555	6.1869	6.136e-10	1.676e-08	chr6	18725001	18730000	5000	1.676e-08	7.776	Upregulated
mm10_bin_386382	113.299	0.8925	0.1945	4.5889	4.456e-06	2.181e-05	chr6	18730001	18735000	5000	2.181e-05	4.661	Upregulated
mm10_bin_386383	109.037	0.7166	0.1661	4.315	1.596e-05	6.119e-05	chr6	18735001	18740000	5000	6.119e-05	4.213	Upregulated
mm10_bin_386384	100.597	0.7446	0.1785	4.1712	3.029e-05	0.0001031	chr6	18740001	18745000	5000	0.0001031	3.987	Upregulated
mm10_bin_386385	104.045	0.7495	0.1761	4.2568	2.074e-05	7.572e-05	chr6	18745001	18750000	5000	7.572e-05	4.121	Upregulated
mm10_bin_386386	132.934	0.7745	0.1542	5.0242	5.054e-07	3.804e-06	chr6	18750001	18755000	5000	3.804e-06	5.42	Upregulated
mm10_bin_386387	60.321	0.9254	0.226	4.0954	4.215e-05	0.0001352	chr6	18755001	18760000	5000	0.0001352	3.869	Upregulated
mm10_bin_386388	56.493	0.5504	0.2291	2.4024	0.01629	0.02051	chr6	18760001	18765000	5000	0.02051	1.688	Upregulated
mm10_bin_386389	124.074	0.7536	0.1501	5.0216	5.123e-07	3.848e-06	chr6	18765001	18770000	5000	3.848e-06	5.415	Upregulated
mm10_bin_386390	139.38	0.8476	0.1455	5.8259	5.681e-09	1.034e-07	chr6	18770001	18775000	5000	1.034e-07	6.985	Upregulated
mm10_bin_386391	148.82	0.9091	0.1415	6.4264	1.306e-10	4.649e-09	chr6	18775001	18780000	5000	4.649e-09	8.333	Upregulated
mm10_bin_386392	57.87	0.6973	0.2283	3.0542	0.002257	0.003746	chr6	18780001	18785000	5000	0.003746	2.426	Upregulated
mm10_bin_386393	101.723	0.9058	0.1718	5.272	1.35e-07	1.322e-06	chr6	18785001	18790000	5000	1.322e-06	5.879	Upregulated
mm10_bin_386394	117.231	0.5738	0.1755	3.2703	0.001074	0.001999	chr6	18790001	18795000	5000	0.001999	2.699	Upregulated
mm10_bin_386395	137.446	0.7241	0.1595	4.5397	5.633e-06	2.637e-05	chr6	18795001	18800000	5000	2.637e-05	4.579	Upregulated
mm10_bin_386396	126.357	0.688	0.1713	4.0165	5.907e-05	0.0001782	chr6	18800001	18805000	5000	0.0001782	3.749	Upregulated
mm10_bin_386397	144.158	0.916	0.1607	5.7009	1.192e-08	1.878e-07	chr6	18805001	18810000	5000	1.878e-07	6.726	Upregulated
mm10_bin_386398	145.334	0.6055	0.1394	4.3427	1.408e-05	5.526e-05	chr6	18810001	18815000	5000	5.526e-05	4.258	Upregulated
mm10_bin_386400	131.679	0.6985	0.1623	4.3047	1.672e-05	6.354e-05	chr6	18820001	18825000	5000	6.354e-05	4.197	Upregulated
mm10_bin_386401	125.487	0.7316	0.1521	4.8105	1.506e-06	9.099e-06	chr6	18825001	18830000	5000	9.099e-06	5.041	Upregulated
mm10_bin_386402	122.56	0.7886	0.1554	5.0738	3.899e-07	3.09e-06	chr6	18830001	18835000	5000	3.09e-06	5.51	Upregulated
mm10_bin_386403	113.516	0.8334	0.1698	4.9094	9.135e-07	6.1e-06	chr6	18835001	18840000	5000	6.1e-06	5.215	Upregulated
mm10_bin_386404	80.11	0.708	0.2097	3.3757	0.0007363	0.001454	chr6	18840001	18845000	5000	0.001454	2.838	Upregulated
mm10_bin_386405	47.932	0.7368	0.2786	2.6448	0.008174	0.01126	chr6	18845001	18850000	5000	0.01126	1.949	Upregulated
mm10_bin_386406	93.82	0.7708	0.1932	3.9899	6.61e-05	0.0001953	chr6	18850001	18855000	5000	0.0001953	3.709	Upregulated
mm10_bin_386407	93.796	0.5277	0.2211	2.3864	0.01701	0.02131	chr6	18855001	18860000	5000	0.02131	1.671	Upregulated
mm10_bin_386408	135.959	0.5117	0.1479	3.4602	0.0005397	0.00112	chr6	18860001	18865000	5000	0.00112	2.951	Upregulated
mm10_bin_386409	167.043	0.7901	0.1435	5.5075	3.64e-08	4.633e-07	chr6	18865001	18870000	5000	4.633e-07	6.334	Upregulated
mm10_bin_386410	137.576	0.8717	0.1516	5.7483	9.015e-09	1.503e-07	chr6	18870001	18875000	5000	1.503e-07	6.823	Upregulated
mm10_bin_386411	134.442	0.8464	0.1557	5.4367	5.426e-08	6.375e-07	chr6	18875001	18880000	5000	6.375e-07	6.196	Upregulated
mm10_bin_386412	95.76	1.0428	0.1856	5.619	1.921e-08	2.767e-07	chr6	18880001	18885000	5000	2.767e-07	6.558	Upregulated
mm10_bin_386413	85.033	0.6901	0.2367	2.9154	0.003553	0.005509	chr6	18885001	18890000	5000	0.005509	2.259	Upregulated
mm10_bin_386414	122.505	0.5883	0.164	3.5862	0.0003356	0.0007522	chr6	18890001	18895000	5000	0.0007522	3.124	Upregulated
mm10_bin_386415	145.977	0.9157	0.1474	6.2107	5.276e-10	1.476e-08	chr6	18895001	18900000	5000	1.476e-08	7.831	Upregulated
mm10_bin_386417	100.126	0.6176	0.1798	3.4342	0.0005944	0.001214	chr6	18905001	18910000	5000	0.001214	2.916	Upregulated
mm10_bin_386418	109.604	0.5492	0.1795	3.0586	0.002224	0.003699	chr6	18910001	18915000	5000	0.003699	2.432	Upregulated
mm10_bin_386419	132.589	0.649	0.1553	4.1785	2.934e-05	0.0001005	chr6	18915001	18920000	5000	0.0001005	3.998	Upregulated
mm10_bin_386420	125.682	0.8262	0.1518	5.4424	5.257e-08	6.214e-07	chr6	18920001	18925000	5000	6.214e-07	6.207	Upregulated
mm10_bin_386421	139.783	0.9097	0.1614	5.6352	1.749e-08	2.565e-07	chr6	18925001	18930000	5000	2.565e-07	6.591	Upregulated
mm10_bin_386422	121.12	0.7292	0.1614	4.5185	6.229e-06	2.859e-05	chr6	18930001	18935000	5000	2.859e-05	4.544	Upregulated
mm10_bin_386423	124.042	0.8496	0.1562	5.4391	5.355e-08	6.306e-07	chr6	18935001	18940000	5000	6.306e-07	6.2	Upregulated
mm10_bin_386424	120.783	0.7201	0.1596	4.5113	6.442e-06	2.938e-05	chr6	18940001	18945000	5000	2.938e-05	4.532	Upregulated
mm10_bin_386425	122.482	0.8218	0.1714	4.7939	1.635e-06	9.727e-06	chr6	18945001	18950000	5000	9.727e-06	5.012	Upregulated
mm10_bin_386426	107.637	0.7519	0.1824	4.1225	3.748e-05	0.0001227	chr6	18950001	18955000	5000	0.0001227	3.911	Upregulated
mm10_bin_386427	121.43	0.6947	0.1701	4.0836	4.435e-05	0.0001409	chr6	18955001	18960000	5000	0.0001409	3.851	Upregulated
mm10_bin_386428	136.9	0.765	0.1456	5.2555	1.476e-07	1.421e-06	chr6	18960001	18965000	5000	1.421e-06	5.847	Upregulated
mm10_bin_386429	129.995	1.0038	0.1573	6.3814	1.755e-10	5.933e-09	chr6	18965001	18970000	5000	5.933e-09	8.227	Upregulated
mm10_bin_386430	119.186	0.6235	0.1586	3.93	8.494e-05	0.0002401	chr6	18970001	18975000	5000	0.0002401	3.62	Upregulated
mm10_bin_386431	97.892	0.5303	0.1765	3.0048	0.002657	0.004302	chr6	18975001	18980000	5000	0.004302	2.366	Upregulated
mm10_bin_386432	66.826	0.7705	0.229	3.3655	0.000764	0.0015	chr6	18980001	18985000	5000	0.0015	2.824	Upregulated
mm10_bin_386434	109.606	0.9902	0.1787	5.5412	3.004e-08	3.966e-07	chr6	18990001	18995000	5000	3.966e-07	6.402	Upregulated
mm10_bin_386435	125.584	0.7003	0.1517	4.6152	3.926e-06	1.97e-05	chr6	18995001	19000000	5000	1.97e-05	4.705	Upregulated
mm10_bin_386436	119.668	0.5941	0.165	3.5996	0.0003186	0.0007204	chr6	19000001	19005000	5000	0.0007204	3.142	Upregulated
mm10_bin_386438	127.178	0.9127	0.1687	5.4097	6.313e-08	7.213e-07	chr6	19010001	19015000	5000	7.213e-07	6.142	Upregulated
mm10_bin_386439	93.021	0.5377	0.2149	2.5022	0.01234	0.0161	chr6	19015001	19020000	5000	0.0161	1.793	Upregulated
mm10_bin_386440	120.068	1.0334	0.1882	5.4917	3.982e-08	4.977e-07	chr6	19020001	19025000	5000	4.977e-07	6.303	Upregulated
mm10_bin_386441	120.589	0.6631	0.1518	4.3691	1.248e-05	5.011e-05	chr6	19025001	19030000	5000	5.011e-05	4.3	Upregulated
mm10_bin_386442	112.37	0.7713	0.1828	4.2206	2.437e-05	8.636e-05	chr6	19030001	19035000	5000	8.636e-05	4.064	Upregulated
mm10_bin_386443	115.24	0.729	0.1706	4.273	1.928e-05	7.137e-05	chr6	19035001	19040000	5000	7.137e-05	4.146	Upregulated
mm10_bin_386444	115.209	0.704	0.1869	3.7673	0.000165	0.0004163	chr6	19040001	19045000	5000	0.0004163	3.381	Upregulated
mm10_bin_386445	123.993	0.8003	0.1492	5.3646	8.112e-08	8.822e-07	chr6	19045001	19050000	5000	8.822e-07	6.054	Upregulated
mm10_bin_386446	125.684	0.9438	0.1632	5.7828	7.345e-09	1.273e-07	chr6	19050001	19055000	5000	1.273e-07	6.895	Upregulated
mm10_bin_386447	134.505	0.9555	0.146	6.5429	6.034e-11	2.439e-09	chr6	19055001	19060000	5000	2.439e-09	8.613	Upregulated
mm10_bin_386448	122.961	0.7529	0.1648	4.5683	4.917e-06	2.362e-05	chr6	19060001	19065000	5000	2.362e-05	4.627	Upregulated
mm10_bin_386449	91.7	0.6749	0.1918	3.518	0.0004348	0.0009341	chr6	19065001	19070000	5000	0.0009341	3.03	Upregulated
mm10_bin_386451	109.373	0.8631	0.1737	4.9682	6.758e-07	4.799e-06	chr6	19075001	19080000	5000	4.799e-06	5.319	Upregulated
mm10_bin_386452	107.573	0.7481	0.169	4.4265	9.575e-06	4.045e-05	chr6	19080001	19085000	5000	4.045e-05	4.393	Upregulated
mm10_bin_386453	117.761	0.6788	0.1701	3.9916	6.564e-05	0.0001942	chr6	19085001	19090000	5000	0.0001942	3.712	Upregulated
mm10_bin_386454	102.049	0.7366	0.1764	4.1768	2.956e-05	0.0001011	chr6	19090001	19095000	5000	0.0001011	3.995	Upregulated
mm10_bin_386455	111.744	0.787	0.1743	4.5164	6.291e-06	2.882e-05	chr6	19095001	19100000	5000	2.882e-05	4.54	Upregulated
mm10_bin_386456	119.679	0.8745	0.1625	5.3806	7.422e-08	8.216e-07	chr6	19100001	19105000	5000	8.216e-07	6.085	Upregulated
mm10_bin_386457	120.261	0.9501	0.1718	5.5299	3.204e-08	4.178e-07	chr6	19105001	19110000	5000	4.178e-07	6.379	Upregulated
mm10_bin_386458	111.419	0.9114	0.173	5.2694	1.369e-07	1.337e-06	chr6	19110001	19115000	5000	1.337e-06	5.874	Upregulated
mm10_bin_386459	101.707	1.0523	0.1851	5.6853	1.306e-08	2.023e-07	chr6	19115001	19120000	5000	2.023e-07	6.694	Upregulated
mm10_bin_386460	132.34	0.9952	0.1445	6.8851	5.774e-12	3.285e-10	chr6	19120001	19125000	5000	3.285e-10	9.483	Upregulated
mm10_bin_386461	124.152	0.7633	0.1556	4.9069	9.251e-07	6.161e-06	chr6	19125001	19130000	5000	6.161e-06	5.21	Upregulated
mm10_bin_386462	121.746	0.8721	0.1624	5.3709	7.834e-08	8.58e-07	chr6	19130001	19135000	5000	8.58e-07	6.067	Upregulated
mm10_bin_386463	128.681	0.8566	0.1705	5.0229	5.09e-07	3.826e-06	chr6	19135001	19140000	5000	3.826e-06	5.417	Upregulated
mm10_bin_386464	120.882	0.8278	0.1658	4.9933	5.937e-07	4.326e-06	chr6	19140001	19145000	5000	4.326e-06	5.364	Upregulated
mm10_bin_386465	9.992	1.3708	0.4342	3.1568	0.001595	0.002792	chr6	19145001	19150000	5000	0.002792	2.554	Upregulated
mm10_bin_386466	41.078	0.5819	0.2403	2.4214	0.01546	0.0196	chr6	19150001	19155000	5000	0.0196	1.708	Upregulated
mm10_bin_386467	95.951	0.6786	0.1934	3.5084	0.0004509	0.0009631	chr6	19155001	19160000	5000	0.0009631	3.016	Upregulated
mm10_bin_386468	118.664	0.6311	0.1615	3.9087	9.278e-05	0.0002584	chr6	19160001	19165000	5000	0.0002584	3.588	Upregulated
mm10_bin_386469	133.658	0.7426	0.2524	2.9421	0.00326	0.005118	chr6	19165001	19170000	5000	0.005118	2.291	Upregulated
mm10_bin_386470	109.104	0.7598	0.1823	4.1674	3.081e-05	0.0001045	chr6	19170001	19175000	5000	0.0001045	3.981	Upregulated
mm10_bin_386471	105.034	0.7186	0.1877	3.8282	0.0001291	0.0003395	chr6	19175001	19180000	5000	0.0003395	3.469	Upregulated
mm10_bin_386472	120.898	0.8424	0.1648	5.111	3.204e-07	2.642e-06	chr6	19180001	19185000	5000	2.642e-06	5.578	Upregulated
mm10_bin_386473	117.136	1.0096	0.1525	6.6227	3.527e-11	1.543e-09	chr6	19185001	19190000	5000	1.543e-09	8.812	Upregulated
mm10_bin_386474	113.688	0.6041	0.1681	3.5944	0.0003251	0.0007326	chr6	19190001	19195000	5000	0.0007326	3.135	Upregulated
mm10_bin_386475	108.869	0.627	0.1672	3.7496	0.0001771	0.0004414	chr6	19195001	19200000	5000	0.0004414	3.355	Upregulated
mm10_bin_386476	97.528	0.904	0.1946	4.6459	3.386e-06	1.748e-05	chr6	19200001	19205000	5000	1.748e-05	4.758	Upregulated
mm10_bin_386477	129.521	0.8466	0.2526	3.3515	0.0008036	0.001565	chr6	19205001	19210000	5000	0.001565	2.805	Upregulated
mm10_bin_386478	103.433	0.7944	0.193	4.1152	3.869e-05	0.000126	chr6	19210001	19215000	5000	0.000126	3.9	Upregulated
mm10_bin_386479	93.384	0.7145	0.2198	3.2504	0.001153	0.002121	chr6	19215001	19220000	5000	0.002121	2.673	Upregulated
mm10_bin_386480	119.839	0.5907	0.1507	3.9208	8.826e-05	0.0002479	chr6	19220001	19225000	5000	0.0002479	3.606	Upregulated
mm10_bin_386481	131.432	0.6997	0.1586	4.411	1.029e-05	4.288e-05	chr6	19225001	19230000	5000	4.288e-05	4.368	Upregulated
mm10_bin_386482	104.804	0.8952	0.1717	5.2146	1.842e-07	1.695e-06	chr6	19230001	19235000	5000	1.695e-06	5.771	Upregulated
mm10_bin_386483	117.758	0.8525	0.1562	5.4574	4.832e-08	5.809e-07	chr6	19235001	19240000	5000	5.809e-07	6.236	Upregulated
mm10_bin_386484	120.963	0.8507	0.1701	5.0005	5.719e-07	4.2e-06	chr6	19240001	19245000	5000	4.2e-06	5.377	Upregulated
mm10_bin_386485	108.357	0.5619	0.1875	2.9964	0.002732	0.004404	chr6	19245001	19250000	5000	0.004404	2.356	Upregulated
mm10_bin_386486	101.351	0.7306	0.1912	3.8215	0.0001326	0.0003472	chr6	19250001	19255000	5000	0.0003472	3.459	Upregulated
mm10_bin_386487	102.27	0.6398	0.1765	3.6246	0.0002894	0.0006649	chr6	19255001	19260000	5000	0.0006649	3.177	Upregulated
mm10_bin_386488	120.333	0.5889	0.151	3.8999	9.622e-05	0.0002662	chr6	19260001	19265000	5000	0.0002662	3.575	Upregulated
mm10_bin_386489	112.95	0.667	0.1693	3.9405	8.133e-05	0.0002318	chr6	19265001	19270000	5000	0.0002318	3.635	Upregulated
mm10_bin_386490	105.604	0.7684	0.1734	4.4308	9.388e-06	3.982e-05	chr6	19270001	19275000	5000	3.982e-05	4.4	Upregulated
mm10_bin_386491	108.546	0.7428	0.171	4.3446	1.395e-05	5.486e-05	chr6	19275001	19280000	5000	5.486e-05	4.261	Upregulated
mm10_bin_386492	111.917	0.7051	0.1804	3.9087	9.279e-05	0.0002584	chr6	19280001	19285000	5000	0.0002584	3.588	Upregulated
mm10_bin_386493	103.536	0.6419	0.1777	3.6127	0.000303	0.000691	chr6	19285001	19290000	5000	0.000691	3.161	Upregulated
mm10_bin_386494	105.395	0.6778	0.1839	3.6858	0.000228	0.0005449	chr6	19290001	19295000	5000	0.0005449	3.264	Upregulated
mm10_bin_386495	129.87	0.7963	0.1468	5.4254	5.781e-08	6.715e-07	chr6	19295001	19300000	5000	6.715e-07	6.173	Upregulated
mm10_bin_386496	138.394	0.7157	0.1487	4.813	1.487e-06	9.008e-06	chr6	19300001	19305000	5000	9.008e-06	5.045	Upregulated
mm10_bin_386497	108.025	0.7068	0.1684	4.1978	2.696e-05	9.378e-05	chr6	19305001	19310000	5000	9.378e-05	4.028	Upregulated
mm10_bin_386498	95.727	0.6451	0.2008	3.2128	0.001314	0.00237	chr6	19310001	19315000	5000	0.00237	2.625	Upregulated
mm10_bin_386499	98.825	0.6712	0.1866	3.5977	0.0003211	0.000725	chr6	19315001	19320000	5000	0.000725	3.14	Upregulated
mm10_bin_386500	22.236	0.8973	0.3043	2.9482	0.003196	0.005033	chr6	19320001	19325000	5000	0.005033	2.298	Upregulated
mm10_bin_386501	63.261	0.7689	0.2288	3.3611	0.0007764	0.00152	chr6	19325001	19330000	5000	0.00152	2.818	Upregulated
mm10_bin_386502	96.673	0.6905	0.2064	3.3461	0.0008194	0.001591	chr6	19330001	19335000	5000	0.001591	2.798	Upregulated
mm10_bin_386503	118.255	0.7434	0.1567	4.7439	2.096e-06	1.189e-05	chr6	19335001	19340000	5000	1.189e-05	4.925	Upregulated
mm10_bin_386504	110.928	0.7129	0.1693	4.2106	2.547e-05	8.955e-05	chr6	19340001	19345000	5000	8.955e-05	4.048	Upregulated
mm10_bin_386505	114.665	0.793	0.1632	4.8605	1.171e-06	7.445e-06	chr6	19345001	19350000	5000	7.445e-06	5.128	Upregulated
mm10_bin_386506	100.797	0.738	0.1723	4.2832	1.842e-05	6.877e-05	chr6	19350001	19355000	5000	6.877e-05	4.163	Upregulated
mm10_bin_386507	113.855	0.8807	0.173	5.0907	3.567e-07	2.875e-06	chr6	19355001	19360000	5000	2.875e-06	5.541	Upregulated
mm10_bin_386508	108.179	0.6406	0.1782	3.5954	0.0003239	0.0007304	chr6	19360001	19365000	5000	0.0007304	3.136	Upregulated
mm10_bin_386509	122.158	0.7173	0.164	4.3747	1.216e-05	4.907e-05	chr6	19365001	19370000	5000	4.907e-05	4.309	Upregulated
mm10_bin_386510	128.423	0.7983	0.1598	4.9957	5.862e-07	4.282e-06	chr6	19370001	19375000	5000	4.282e-06	5.368	Upregulated
mm10_bin_386511	102.741	0.6681	0.1954	3.4191	0.0006284	0.001272	chr6	19375001	19380000	5000	0.001272	2.895	Upregulated
mm10_bin_386513	104	0.7303	0.1791	4.0773	4.556e-05	0.0001441	chr6	19385001	19390000	5000	0.0001441	3.841	Upregulated
mm10_bin_386514	113.76	0.5339	0.1721	3.1028	0.001917	0.003262	chr6	19390001	19395000	5000	0.003262	2.487	Upregulated
mm10_bin_386515	108.67	0.9124	0.1693	5.3877	7.138e-08	7.961e-07	chr6	19395001	19400000	5000	7.961e-07	6.099	Upregulated
mm10_bin_386516	109.714	0.6632	0.1756	3.7756	0.0001596	0.0004049	chr6	19400001	19405000	5000	0.0004049	3.393	Upregulated
mm10_bin_386517	127.341	1.0276	0.1574	6.5275	6.686e-11	2.657e-09	chr6	19405001	19410000	5000	2.657e-09	8.576	Upregulated
mm10_bin_386518	113.873	0.7483	0.1568	4.7721	1.823e-06	1.062e-05	chr6	19410001	19415000	5000	1.062e-05	4.974	Upregulated
mm10_bin_386519	107.725	0.6109	0.2024	3.0182	0.002542	0.004145	chr6	19415001	19420000	5000	0.004145	2.383	Upregulated
mm10_bin_386520	91.016	0.8785	0.2043	4.2991	1.715e-05	6.486e-05	chr6	19420001	19425000	5000	6.486e-05	4.188	Upregulated
mm10_bin_386521	105.407	0.8083	0.1963	4.1178	3.826e-05	0.0001248	chr6	19425001	19430000	5000	0.0001248	3.904	Upregulated
mm10_bin_386522	121.844	0.7642	0.1583	4.8288	1.373e-06	8.454e-06	chr6	19430001	19435000	5000	8.454e-06	5.073	Upregulated
mm10_bin_386523	116.343	0.7	0.1637	4.2752	1.91e-05	7.081e-05	chr6	19435001	19440000	5000	7.081e-05	4.15	Upregulated
mm10_bin_386524	117.125	0.6661	0.1647	4.0448	5.237e-05	0.0001615	chr6	19440001	19445000	5000	0.0001615	3.792	Upregulated
mm10_bin_386525	111.851	0.6805	0.1623	4.1927	2.757e-05	9.548e-05	chr6	19445001	19450000	5000	9.548e-05	4.02	Upregulated
mm10_bin_386526	107.135	0.6407	0.1693	3.7858	0.0001532	0.0003914	chr6	19450001	19455000	5000	0.0003914	3.407	Upregulated
mm10_bin_386527	94.097	0.6083	0.2062	2.9498	0.003179	0.00501	chr6	19455001	19460000	5000	0.00501	2.3	Upregulated
mm10_bin_386528	67.866	0.6737	0.2133	3.1586	0.001585	0.002776	chr6	19460001	19465000	5000	0.002776	2.557	Upregulated
mm10_bin_386529	130.422	0.8335	0.1609	5.1809	2.208e-07	1.958e-06	chr6	19465001	19470000	5000	1.958e-06	5.708	Upregulated
mm10_bin_386530	109.763	0.8007	0.1704	4.6978	2.63e-06	1.426e-05	chr6	19470001	19475000	5000	1.426e-05	4.846	Upregulated
mm10_bin_386531	100.891	0.5538	0.1755	3.1563	0.001598	0.002795	chr6	19475001	19480000	5000	0.002795	2.554	Upregulated
mm10_bin_386532	135.452	0.6676	0.1372	4.8654	1.142e-06	7.296e-06	chr6	19480001	19485000	5000	7.296e-06	5.137	Upregulated
mm10_bin_386533	140.973	0.756	0.1503	5.0299	4.906e-07	3.716e-06	chr6	19485001	19490000	5000	3.716e-06	5.43	Upregulated
mm10_bin_386534	120	0.9502	0.1626	5.8437	5.105e-09	9.489e-08	chr6	19490001	19495000	5000	9.489e-08	7.023	Upregulated
mm10_bin_386535	139.771	0.7443	0.1444	5.1529	2.565e-07	2.208e-06	chr6	19495001	19500000	5000	2.208e-06	5.656	Upregulated
mm10_bin_386536	123.584	0.548	0.1724	3.1784	0.001481	0.002621	chr6	19500001	19505000	5000	0.002621	2.581	Upregulated
mm10_bin_386537	116.742	0.7655	0.1535	4.986	6.163e-07	4.459e-06	chr6	19505001	19510000	5000	4.459e-06	5.351	Upregulated
mm10_bin_386538	119.504	0.7805	0.1573	4.9607	7.023e-07	4.95e-06	chr6	19510001	19515000	5000	4.95e-06	5.305	Upregulated
mm10_bin_386539	114.122	0.7328	0.1769	4.1425	3.436e-05	0.0001143	chr6	19515001	19520000	5000	0.0001143	3.942	Upregulated
mm10_bin_386540	111.116	0.6572	0.1762	3.7311	0.0001906	0.0004693	chr6	19520001	19525000	5000	0.0004693	3.329	Upregulated
mm10_bin_386541	110.445	0.762	0.164	4.6474	3.361e-06	1.737e-05	chr6	19525001	19530000	5000	1.737e-05	4.76	Upregulated
mm10_bin_386542	102.807	0.7312	0.1797	4.07	4.701e-05	0.0001478	chr6	19530001	19535000	5000	0.0001478	3.83	Upregulated
mm10_bin_386543	103.921	0.8266	0.1883	4.3889	1.139e-05	4.656e-05	chr6	19535001	19540000	5000	4.656e-05	4.332	Upregulated
mm10_bin_386544	115.276	0.641	0.1671	3.8356	0.0001252	0.0003313	chr6	19540001	19545000	5000	0.0003313	3.48	Upregulated
mm10_bin_386545	120.417	0.8955	0.1738	5.1536	2.556e-07	2.203e-06	chr6	19545001	19550000	5000	2.203e-06	5.657	Upregulated
mm10_bin_386546	109.788	0.7994	0.1696	4.7124	2.448e-06	1.346e-05	chr6	19550001	19555000	5000	1.346e-05	4.871	Upregulated
mm10_bin_386547	105.577	0.8199	0.1838	4.4599	8.199e-06	3.568e-05	chr6	19555001	19560000	5000	3.568e-05	4.448	Upregulated
mm10_bin_386548	113.297	0.7828	0.1719	4.553	5.29e-06	2.506e-05	chr6	19560001	19565000	5000	2.506e-05	4.601	Upregulated
mm10_bin_386549	110.163	0.668	0.1601	4.1719	3.021e-05	0.0001029	chr6	19565001	19570000	5000	0.0001029	3.988	Upregulated
mm10_bin_386550	106.345	0.6433	0.1912	3.3642	0.0007678	0.001506	chr6	19570001	19575000	5000	0.001506	2.822	Upregulated
mm10_bin_386551	108.645	0.6861	0.1766	3.8851	0.0001023	0.0002801	chr6	19575001	19580000	5000	0.0002801	3.553	Upregulated
mm10_bin_386552	105.83	0.8262	0.1739	4.7517	2.017e-06	1.152e-05	chr6	19580001	19585000	5000	1.152e-05	4.938	Upregulated
mm10_bin_386553	119.388	0.6973	0.1678	4.1565	3.232e-05	0.0001087	chr6	19585001	19590000	5000	0.0001087	3.964	Upregulated
mm10_bin_386554	121.159	0.6146	0.1767	3.4771	0.0005068	0.001063	chr6	19590001	19595000	5000	0.001063	2.974	Upregulated
mm10_bin_386555	108.77	0.7499	0.1846	4.0618	4.869e-05	0.0001522	chr6	19595001	19600000	5000	0.0001522	3.818	Upregulated
mm10_bin_386556	111.929	0.7143	0.1717	4.161	3.169e-05	0.000107	chr6	19600001	19605000	5000	0.000107	3.971	Upregulated
mm10_bin_386557	111.974	0.7692	0.1669	4.6097	4.033e-06	2.013e-05	chr6	19605001	19610000	5000	2.013e-05	4.696	Upregulated
mm10_bin_386558	124.92	0.6196	0.1614	3.8385	0.0001238	0.0003281	chr6	19610001	19615000	5000	0.0003281	3.484	Upregulated
mm10_bin_386559	112.2	0.5992	0.1673	3.5817	0.0003414	0.0007631	chr6	19615001	19620000	5000	0.0007631	3.117	Upregulated
mm10_bin_386560	125.978	0.8924	0.1622	5.5028	3.738e-08	4.73e-07	chr6	19620001	19625000	5000	4.73e-07	6.325	Upregulated
mm10_bin_386561	120.556	0.7578	0.1645	4.608	4.065e-06	2.025e-05	chr6	19625001	19630000	5000	2.025e-05	4.694	Upregulated
mm10_bin_386563	106.581	0.5708	0.1662	3.4341	0.0005945	0.001214	chr6	19635001	19640000	5000	0.001214	2.916	Upregulated
mm10_bin_386564	88.339	0.7961	0.2191	3.6328	0.0002804	0.0006475	chr6	19640001	19645000	5000	0.0006475	3.189	Upregulated
mm10_bin_386565	34.743	0.9927	0.2508	3.9576	7.572e-05	0.0002185	chr6	19645001	19650000	5000	0.0002185	3.661	Upregulated
mm10_bin_386566	64.393	0.7689	0.2447	3.142	0.001678	0.002913	chr6	19650001	19655000	5000	0.002913	2.536	Upregulated
mm10_bin_386567	101.379	0.595	0.1994	2.9833	0.002852	0.004567	chr6	19655001	19660000	5000	0.004567	2.34	Upregulated
mm10_bin_386568	106.988	0.6662	0.1764	3.7766	0.000159	0.0004036	chr6	19660001	19665000	5000	0.0004036	3.394	Upregulated
mm10_bin_386569	107.052	0.6214	0.1716	3.6221	0.0002922	0.0006702	chr6	19665001	19670000	5000	0.0006702	3.174	Upregulated
mm10_bin_386570	113.594	0.8815	0.1633	5.3985	6.721e-08	7.585e-07	chr6	19670001	19675000	5000	7.585e-07	6.12	Upregulated
mm10_bin_386571	113.058	1.0813	0.162	6.6734	2.5e-11	1.156e-09	chr6	19675001	19680000	5000	1.156e-09	8.937	Upregulated
mm10_bin_386572	116.526	0.9003	0.1924	4.6792	2.88e-06	1.534e-05	chr6	19680001	19685000	5000	1.534e-05	4.814	Upregulated
mm10_bin_386573	103.722	0.6933	0.1788	3.8777	0.0001055	0.0002873	chr6	19685001	19690000	5000	0.0002873	3.542	Upregulated
mm10_bin_386574	99.094	0.6844	0.1861	3.6782	0.0002349	0.0005587	chr6	19690001	19695000	5000	0.0005587	3.253	Upregulated
mm10_bin_386575	111.926	0.6847	0.1821	3.7609	0.0001693	0.0004251	chr6	19695001	19700000	5000	0.0004251	3.371	Upregulated
mm10_bin_386576	78.558	0.6323	0.2209	2.862	0.00421	0.006366	chr6	19700001	19705000	5000	0.006366	2.196	Upregulated
mm10_bin_386577	111.362	0.7707	0.184	4.189	2.802e-05	9.679e-05	chr6	19705001	19710000	5000	9.679e-05	4.014	Upregulated
mm10_bin_386579	99.129	0.6616	0.1899	3.484	0.0004939	0.00104	chr6	19715001	19720000	5000	0.00104	2.983	Upregulated
mm10_bin_386580	110.074	0.5236	0.1717	3.0491	0.002295	0.0038	chr6	19720001	19725000	5000	0.0038	2.42	Upregulated
mm10_bin_386581	104.601	0.7949	0.1969	4.0367	5.422e-05	0.0001662	chr6	19725001	19730000	5000	0.0001662	3.779	Upregulated
mm10_bin_386582	116.775	0.6927	0.1587	4.3657	1.267e-05	5.074e-05	chr6	19730001	19735000	5000	5.074e-05	4.295	Upregulated
mm10_bin_386583	107.199	0.8717	0.1802	4.8371	1.317e-06	8.179e-06	chr6	19735001	19740000	5000	8.179e-06	5.087	Upregulated
mm10_bin_386584	101.802	0.7715	0.1759	4.3853	1.158e-05	4.718e-05	chr6	19740001	19745000	5000	4.718e-05	4.326	Upregulated
mm10_bin_386585	99.894	0.5837	0.1949	2.9956	0.002739	0.004414	chr6	19745001	19750000	5000	0.004414	2.355	Upregulated
mm10_bin_386586	135.201	0.7334	0.1522	4.8189	1.444e-06	8.797e-06	chr6	19750001	19755000	5000	8.797e-06	5.056	Upregulated
mm10_bin_386587	105.893	0.8584	0.184	4.6666	3.062e-06	1.612e-05	chr6	19755001	19760000	5000	1.612e-05	4.793	Upregulated
mm10_bin_386588	112.489	0.7484	0.1705	4.3882	1.143e-05	4.667e-05	chr6	19760001	19765000	5000	4.667e-05	4.331	Upregulated
mm10_bin_386589	112.516	0.8403	0.1612	5.2125	1.863e-07	1.711e-06	chr6	19765001	19770000	5000	1.711e-06	5.767	Upregulated
mm10_bin_386590	115.09	0.8913	0.1563	5.7018	1.185e-08	1.87e-07	chr6	19770001	19775000	5000	1.87e-07	6.728	Upregulated
mm10_bin_386591	71.144	0.7148	0.22	3.2495	0.001156	0.002127	chr6	19775001	19780000	5000	0.002127	2.672	Upregulated
mm10_bin_386592	114.41	0.9381	0.1693	5.5426	2.98e-08	3.939e-07	chr6	19780001	19785000	5000	3.939e-07	6.405	Upregulated
mm10_bin_386593	99.657	0.6284	0.1903	3.3016	0.0009614	0.00182	chr6	19785001	19790000	5000	0.00182	2.74	Upregulated
mm10_bin_386594	106.007	0.7668	0.1792	4.2783	1.883e-05	7.002e-05	chr6	19790001	19795000	5000	7.002e-05	4.155	Upregulated
mm10_bin_386595	131.801	0.701	0.1505	4.6566	3.215e-06	1.676e-05	chr6	19795001	19800000	5000	1.676e-05	4.776	Upregulated
mm10_bin_386596	108.088	0.7323	0.1745	4.1975	2.699e-05	9.387e-05	chr6	19800001	19805000	5000	9.387e-05	4.027	Upregulated
mm10_bin_386597	103.447	0.7445	0.1862	3.9976	6.399e-05	0.0001902	chr6	19805001	19810000	5000	0.0001902	3.721	Upregulated
mm10_bin_386598	112.12	0.791	0.1701	4.6501	3.318e-06	1.719e-05	chr6	19810001	19815000	5000	1.719e-05	4.765	Upregulated
mm10_bin_386599	96.377	0.9142	0.1968	4.6449	3.402e-06	1.754e-05	chr6	19815001	19820000	5000	1.754e-05	4.756	Upregulated
mm10_bin_386600	101.203	0.7392	0.189	3.9105	9.211e-05	0.0002568	chr6	19820001	19825000	5000	0.0002568	3.59	Upregulated
mm10_bin_386601	105.511	0.5819	0.1767	3.2924	0.0009933	0.001871	chr6	19825001	19830000	5000	0.001871	2.728	Upregulated
mm10_bin_386602	119.844	0.7412	0.1626	4.5577	5.171e-06	2.46e-05	chr6	19830001	19835000	5000	2.46e-05	4.609	Upregulated
mm10_bin_386603	102.603	0.8975	0.186	4.8254	1.397e-06	8.57e-06	chr6	19835001	19840000	5000	8.57e-06	5.067	Upregulated
mm10_bin_386604	52.394	0.7509	0.2462	3.0494	0.002293	0.003798	chr6	19840001	19845000	5000	0.003798	2.42	Upregulated
mm10_bin_386605	100.166	0.5049	0.1845	2.7362	0.006216	0.008894	chr6	19845001	19850000	5000	0.008894	2.051	Upregulated
mm10_bin_386606	110.167	0.6363	0.1591	3.9982	6.383e-05	0.0001898	chr6	19850001	19855000	5000	0.0001898	3.722	Upregulated
mm10_bin_386607	110.406	0.6818	0.1649	4.1346	3.555e-05	0.0001175	chr6	19855001	19860000	5000	0.0001175	3.93	Upregulated
mm10_bin_386608	119.099	0.7762	0.1654	4.6937	2.682e-06	1.449e-05	chr6	19860001	19865000	5000	1.449e-05	4.839	Upregulated
mm10_bin_386609	105.038	1.0083	0.1862	5.4156	6.108e-08	7.023e-07	chr6	19865001	19870000	5000	7.023e-07	6.153	Upregulated
mm10_bin_386610	111.614	0.7665	0.1832	4.1831	2.876e-05	9.885e-05	chr6	19870001	19875000	5000	9.885e-05	4.005	Upregulated
mm10_bin_386611	111.213	0.9012	0.1582	5.6967	1.221e-08	1.916e-07	chr6	19875001	19880000	5000	1.916e-07	6.718	Upregulated
mm10_bin_386612	104.329	0.6047	0.172	3.5152	0.0004394	0.0009425	chr6	19880001	19885000	5000	0.0009425	3.026	Upregulated
mm10_bin_386613	113.377	0.7499	0.1887	3.9734	7.085e-05	0.0002068	chr6	19885001	19890000	5000	0.0002068	3.684	Upregulated
mm10_bin_386614	90.692	0.7401	0.2196	3.3704	0.0007505	0.001477	chr6	19890001	19895000	5000	0.001477	2.83	Upregulated
mm10_bin_386615	110.089	0.8865	0.1781	4.977	6.458e-07	4.626e-06	chr6	19895001	19900000	5000	4.626e-06	5.335	Upregulated
mm10_bin_386616	104.498	0.6638	0.1708	3.8852	0.0001022	0.00028	chr6	19900001	19905000	5000	0.00028	3.553	Upregulated
mm10_bin_386617	101.202	0.5514	0.1876	2.94	0.003282	0.005148	chr6	19905001	19910000	5000	0.005148	2.288	Upregulated
mm10_bin_386618	110.647	0.7323	0.183	4.0018	6.287e-05	0.0001875	chr6	19910001	19915000	5000	0.0001875	3.727	Upregulated
mm10_bin_386619	105.802	0.8258	0.1794	4.6042	4.14e-06	2.056e-05	chr6	19915001	19920000	5000	2.056e-05	4.687	Upregulated
mm10_bin_386620	104.596	0.9457	0.1774	5.3306	9.787e-08	1.023e-06	chr6	19920001	19925000	5000	1.023e-06	5.99	Upregulated
mm10_bin_386621	107.062	0.6935	0.182	3.8095	0.0001392	0.0003615	chr6	19925001	19930000	5000	0.0003615	3.442	Upregulated
mm10_bin_386622	105.489	0.8515	0.1703	4.9999	5.736e-07	4.209e-06	chr6	19930001	19935000	5000	4.209e-06	5.376	Upregulated
mm10_bin_386623	112.138	0.7564	0.1622	4.6624	3.125e-06	1.639e-05	chr6	19935001	19940000	5000	1.639e-05	4.785	Upregulated
mm10_bin_386624	92.277	0.7622	0.1997	3.8168	0.0001352	0.0003527	chr6	19940001	19945000	5000	0.0003527	3.453	Upregulated
mm10_bin_386625	95.606	0.9064	0.1864	4.8616	1.165e-06	7.411e-06	chr6	19945001	19950000	5000	7.411e-06	5.13	Upregulated
mm10_bin_386626	126.699	0.8497	0.155	5.4814	4.221e-08	5.213e-07	chr6	19950001	19955000	5000	5.213e-07	6.283	Upregulated
mm10_bin_386627	120.717	0.858	0.155	5.5358	3.099e-08	4.067e-07	chr6	19955001	19960000	5000	4.067e-07	6.391	Upregulated
mm10_bin_386628	98.485	0.6733	0.2016	3.3403	0.0008369	0.001619	chr6	19960001	19965000	5000	0.001619	2.791	Upregulated
mm10_bin_386629	98.339	0.7329	0.1948	3.7612	0.0001691	0.0004246	chr6	19965001	19970000	5000	0.0004246	3.372	Upregulated
mm10_bin_386630	109.105	0.5471	0.1738	3.1468	0.001651	0.002873	chr6	19970001	19975000	5000	0.002873	2.542	Upregulated
mm10_bin_386631	89.242	0.7424	0.2143	3.4647	0.0005309	0.001105	chr6	19975001	19980000	5000	0.001105	2.957	Upregulated
mm10_bin_386632	106.459	0.6322	0.1752	3.6088	0.0003076	0.0006996	chr6	19980001	19985000	5000	0.0006996	3.155	Upregulated
mm10_bin_386633	126.387	0.8572	0.1577	5.4365	5.434e-08	6.381e-07	chr6	19985001	19990000	5000	6.381e-07	6.195	Upregulated
mm10_bin_386634	101.563	0.8232	0.192	4.2871	1.81e-05	6.777e-05	chr6	19990001	19995000	5000	6.777e-05	4.169	Upregulated
mm10_bin_386635	63.19	0.8092	0.2247	3.6018	0.0003161	0.0007156	chr6	19995001	20000000	5000	0.0007156	3.145	Upregulated
mm10_bin_386636	123.871	0.9132	0.1639	5.5729	2.506e-08	3.422e-07	chr6	20000001	20005000	5000	3.422e-07	6.466	Upregulated
mm10_bin_386637	129.564	0.8654	0.1532	5.6475	1.628e-08	2.419e-07	chr6	20005001	20010000	5000	2.419e-07	6.616	Upregulated
mm10_bin_386638	107.388	0.6122	0.1751	3.4966	0.0004712	0.0009993	chr6	20010001	20015000	5000	0.0009993	3	Upregulated
mm10_bin_386639	41.632	0.7629	0.2619	2.9127	0.003583	0.005548	chr6	20015001	20020000	5000	0.005548	2.256	Upregulated
mm10_bin_386640	21.066	1.2173	0.3159	3.8531	0.0001166	0.0003122	chr6	20020001	20025000	5000	0.0003122	3.506	Upregulated
mm10_bin_386641	114.949	0.7932	0.1826	4.344	1.399e-05	5.498e-05	chr6	20025001	20030000	5000	5.498e-05	4.26	Upregulated
mm10_bin_386642	104.546	0.9928	0.1935	5.1321	2.865e-07	2.414e-06	chr6	20030001	20035000	5000	2.414e-06	5.617	Upregulated
mm10_bin_386643	97.54	0.6741	0.2001	3.3685	0.0007557	0.001486	chr6	20035001	20040000	5000	0.001486	2.828	Upregulated
mm10_bin_386644	103.391	0.6127	0.1882	3.2547	0.001135	0.002094	chr6	20040001	20045000	5000	0.002094	2.679	Upregulated
mm10_bin_386645	103.057	0.7203	0.2056	3.5034	0.0004593	0.0009778	chr6	20045001	20050000	5000	0.0009778	3.01	Upregulated
mm10_bin_386646	102.863	0.7759	0.1788	4.3383	1.436e-05	5.616e-05	chr6	20050001	20055000	5000	5.616e-05	4.251	Upregulated
mm10_bin_386647	121.03	0.6608	0.1846	3.5787	0.0003454	0.0007704	chr6	20055001	20060000	5000	0.0007704	3.113	Upregulated
mm10_bin_386648	109.398	0.796	0.18	4.4221	9.776e-06	4.114e-05	chr6	20060001	20065000	5000	4.114e-05	4.386	Upregulated
mm10_bin_386649	102.294	0.5084	0.1844	2.7573	0.005828	0.008414	chr6	20065001	20070000	5000	0.008414	2.075	Upregulated
mm10_bin_386650	103.45	0.7181	0.1878	3.8244	0.0001311	0.0003438	chr6	20070001	20075000	5000	0.0003438	3.464	Upregulated
mm10_bin_386651	104.009	0.5304	0.1876	2.8267	0.004704	0.007	chr6	20075001	20080000	5000	0.007	2.155	Upregulated
mm10_bin_386652	115.794	0.6585	0.1732	3.8016	0.0001437	0.0003712	chr6	20080001	20085000	5000	0.0003712	3.43	Upregulated
mm10_bin_386653	107.633	0.8073	0.1604	5.0339	4.806e-07	3.655e-06	chr6	20085001	20090000	5000	3.655e-06	5.437	Upregulated
mm10_bin_386654	93.2	0.7221	0.2068	3.4916	0.0004802	0.001015	chr6	20090001	20095000	5000	0.001015	2.993	Upregulated
mm10_bin_386655	118.329	0.902	0.1687	5.3473	8.926e-08	9.513e-07	chr6	20095001	20100000	5000	9.513e-07	6.022	Upregulated
mm10_bin_386656	91.47	0.6066	0.2068	2.933	0.003357	0.005248	chr6	20100001	20105000	5000	0.005248	2.28	Upregulated
mm10_bin_386658	94.969	0.6044	0.204	2.9632	0.003044	0.004828	chr6	20110001	20115000	5000	0.004828	2.316	Upregulated
mm10_bin_386659	61.502	0.662	0.2251	2.9406	0.003275	0.005139	chr6	20115001	20120000	5000	0.005139	2.289	Upregulated
mm10_bin_386660	113.746	0.7604	0.1616	4.7066	2.519e-06	1.378e-05	chr6	20120001	20125000	5000	1.378e-05	4.861	Upregulated
mm10_bin_386661	77.179	0.5479	0.2305	2.377	0.01745	0.0218	chr6	20125001	20130000	5000	0.0218	1.662	Upregulated
mm10_bin_386662	79.832	0.763	0.2233	3.4175	0.000632	0.001279	chr6	20130001	20135000	5000	0.001279	2.893	Upregulated
mm10_bin_386663	135.422	0.9546	0.15	6.366	1.94e-10	6.457e-09	chr6	20135001	20140000	5000	6.457e-09	8.19	Upregulated
mm10_bin_386664	72.594	0.8294	0.2151	3.8556	0.0001155	0.0003096	chr6	20140001	20145000	5000	0.0003096	3.509	Upregulated
mm10_bin_386665	122.84	0.8849	0.1625	5.4441	5.208e-08	6.166e-07	chr6	20145001	20150000	5000	6.166e-07	6.21	Upregulated
mm10_bin_386666	53.333	0.6342	0.2346	2.7031	0.00687	0.009692	chr6	20150001	20155000	5000	0.009692	2.014	Upregulated
mm10_bin_386667	103.016	0.5469	0.1812	3.0176	0.002548	0.004153	chr6	20155001	20160000	5000	0.004153	2.382	Upregulated
mm10_bin_386668	95.451	0.5044	0.1864	2.7052	0.006826	0.009638	chr6	20160001	20165000	5000	0.009638	2.016	Upregulated
mm10_bin_386669	91.153	0.5974	0.2021	2.9558	0.003119	0.004929	chr6	20165001	20170000	5000	0.004929	2.307	Upregulated
mm10_bin_386670	104.991	0.962	0.1927	4.9916	5.988e-07	4.357e-06	chr6	20170001	20175000	5000	4.357e-06	5.361	Upregulated
mm10_bin_386671	103.416	0.7612	0.1744	4.3643	1.275e-05	5.099e-05	chr6	20175001	20180000	5000	5.099e-05	4.292	Upregulated
mm10_bin_386672	60.077	0.7532	0.2327	3.2363	0.001211	0.002211	chr6	20180001	20185000	5000	0.002211	2.655	Upregulated
mm10_bin_386673	48.542	0.8911	0.2333	3.8202	0.0001334	0.0003488	chr6	20185001	20190000	5000	0.0003488	3.457	Upregulated
mm10_bin_386674	113.719	0.7591	0.165	4.6	4.224e-06	2.09e-05	chr6	20190001	20195000	5000	2.09e-05	4.68	Upregulated
mm10_bin_386675	107.401	0.8286	0.1707	4.8539	1.21e-06	7.644e-06	chr6	20195001	20200000	5000	7.644e-06	5.117	Upregulated
mm10_bin_386676	91.546	0.7966	0.2172	3.6684	0.0002441	0.0005767	chr6	20200001	20205000	5000	0.0005767	3.239	Upregulated
mm10_bin_386677	106.455	0.8043	0.2077	3.8715	0.0001082	0.0002934	chr6	20205001	20210000	5000	0.0002934	3.533	Upregulated
mm10_bin_386678	113.022	0.8629	0.1856	4.6499	3.321e-06	1.72e-05	chr6	20210001	20215000	5000	1.72e-05	4.765	Upregulated
mm10_bin_386679	112.375	0.7134	0.1825	3.9085	9.288e-05	0.0002586	chr6	20215001	20220000	5000	0.0002586	3.587	Upregulated
mm10_bin_386680	94.093	0.7363	0.2086	3.5294	0.0004165	0.0009013	chr6	20220001	20225000	5000	0.0009013	3.045	Upregulated
mm10_bin_386681	110.207	0.5032	0.1773	2.8379	0.004541	0.006792	chr6	20225001	20230000	5000	0.006792	2.168	Upregulated
mm10_bin_386682	107.813	0.5553	0.1831	3.0332	0.00242	0.003974	chr6	20230001	20235000	5000	0.003974	2.401	Upregulated
mm10_bin_386683	126.256	0.7962	0.1564	5.0915	3.552e-07	2.866e-06	chr6	20235001	20240000	5000	2.866e-06	5.543	Upregulated
mm10_bin_386684	135.277	0.9298	0.1636	5.6837	1.318e-08	2.038e-07	chr6	20240001	20245000	5000	2.038e-07	6.691	Upregulated
mm10_bin_386685	101.954	0.7151	0.1914	3.7363	0.0001868	0.0004613	chr6	20245001	20250000	5000	0.0004613	3.336	Upregulated
mm10_bin_386686	102.271	0.6058	0.1764	3.4351	0.0005923	0.001211	chr6	20250001	20255000	5000	0.001211	2.917	Upregulated
mm10_bin_386687	127.513	0.7921	0.1569	5.0499	4.421e-07	3.417e-06	chr6	20255001	20260000	5000	3.417e-06	5.466	Upregulated
mm10_bin_386688	127.078	0.82	0.173	4.7408	2.129e-06	1.204e-05	chr6	20260001	20265000	5000	1.204e-05	4.919	Upregulated
mm10_bin_386689	114.6	0.7996	0.1732	4.6164	3.904e-06	1.961e-05	chr6	20265001	20270000	5000	1.961e-05	4.708	Upregulated
mm10_bin_386690	108.096	0.9752	0.1751	5.5702	2.544e-08	3.465e-07	chr6	20270001	20275000	5000	3.465e-07	6.46	Upregulated
mm10_bin_386691	107.579	0.6451	0.1712	3.7673	0.000165	0.0004162	chr6	20275001	20280000	5000	0.0004162	3.381	Upregulated
mm10_bin_386692	89.267	0.8225	0.2132	3.8585	0.0001141	0.0003066	chr6	20280001	20285000	5000	0.0003066	3.513	Upregulated
mm10_bin_386693	80.004	0.7993	0.223	3.5847	0.0003374	0.0007558	chr6	20285001	20290000	5000	0.0007558	3.122	Upregulated
mm10_bin_386694	112.878	0.9059	0.1579	5.7374	9.613e-09	1.582e-07	chr6	20290001	20295000	5000	1.582e-07	6.801	Upregulated
mm10_bin_386695	95.944	0.8196	0.1835	4.4662	7.962e-06	3.485e-05	chr6	20295001	20300000	5000	3.485e-05	4.458	Upregulated
mm10_bin_386696	109.546	0.652	0.1668	3.9089	9.27e-05	0.0002582	chr6	20300001	20305000	5000	0.0002582	3.588	Upregulated
mm10_bin_386697	89.644	0.5356	0.2068	2.5897	0.009606	0.01294	chr6	20305001	20310000	5000	0.01294	1.888	Upregulated
mm10_bin_386699	107.074	0.6737	0.1897	3.5515	0.0003831	0.0008401	chr6	20315001	20320000	5000	0.0008401	3.076	Upregulated
mm10_bin_386700	111.872	0.7898	0.1549	5.0986	3.422e-07	2.783e-06	chr6	20320001	20325000	5000	2.783e-06	5.555	Upregulated
mm10_bin_386701	113.632	0.8542	0.1685	5.0686	4.007e-07	3.158e-06	chr6	20325001	20330000	5000	3.158e-06	5.501	Upregulated
mm10_bin_386702	102.708	0.6444	0.1837	3.5082	0.0004512	0.0009637	chr6	20330001	20335000	5000	0.0009637	3.016	Upregulated
mm10_bin_386703	100.117	0.5424	0.1959	2.7689	0.005624	0.008158	chr6	20335001	20340000	5000	0.008158	2.088	Upregulated
mm10_bin_386704	100.746	0.7336	0.1944	3.7733	0.0001611	0.0004079	chr6	20340001	20345000	5000	0.0004079	3.389	Upregulated
mm10_bin_386705	114.935	0.7652	0.1783	4.2921	1.77e-05	6.655e-05	chr6	20345001	20350000	5000	6.655e-05	4.177	Upregulated
mm10_bin_386706	107.251	0.6148	0.1872	3.2835	0.001025	0.001921	chr6	20350001	20355000	5000	0.001921	2.716	Upregulated
mm10_bin_386707	116.578	0.7818	0.1807	4.3265	1.515e-05	5.863e-05	chr6	20355001	20360000	5000	5.863e-05	4.232	Upregulated
mm10_bin_386708	116.861	0.9456	0.1564	6.047	1.476e-09	3.446e-08	chr6	20360001	20365000	5000	3.446e-08	7.463	Upregulated
mm10_bin_386709	107.981	0.6733	0.1693	3.977	6.98e-05	0.0002043	chr6	20365001	20370000	5000	0.0002043	3.69	Upregulated
mm10_bin_386710	76.895	0.6194	0.2303	2.6891	0.007164	0.01005	chr6	20370001	20375000	5000	0.01005	1.998	Upregulated
mm10_bin_386711	90.358	0.866	0.2111	4.1024	4.089e-05	0.0001319	chr6	20375001	20380000	5000	0.0001319	3.88	Upregulated
mm10_bin_386712	100.468	0.7364	0.3412	2.1583	0.0309	0.03629	chr6	20380001	20385000	5000	0.03629	1.44	Upregulated
mm10_bin_386713	92.167	0.7517	0.2048	3.6698	0.0002428	0.0005742	chr6	20385001	20390000	5000	0.0005742	3.241	Upregulated
mm10_bin_386714	114.96	0.8939	0.1742	5.1301	2.896e-07	2.435e-06	chr6	20390001	20395000	5000	2.435e-06	5.613	Upregulated
mm10_bin_386715	122.527	0.7827	0.1567	4.9962	5.846e-07	4.274e-06	chr6	20395001	20400000	5000	4.274e-06	5.369	Upregulated
mm10_bin_386716	110.915	0.6448	0.1738	3.7091	0.000208	0.0005047	chr6	20400001	20405000	5000	0.0005047	3.297	Upregulated
mm10_bin_386717	117.261	0.8116	0.1523	5.3303	9.805e-08	1.025e-06	chr6	20405001	20410000	5000	1.025e-06	5.989	Upregulated
mm10_bin_386718	107.101	0.6637	0.1678	3.9554	7.642e-05	0.0002201	chr6	20410001	20415000	5000	0.0002201	3.657	Upregulated
mm10_bin_386719	114.115	0.7897	0.1901	4.1533	3.277e-05	0.0001099	chr6	20415001	20420000	5000	0.0001099	3.959	Upregulated
