## supplementary tables for "Single-cell transcriptomic and epigenomic analysis reveals X-linked sex differences in aging mouse hypothalamus": table3_ChIP-seq.xlsx (part 64 of 96)

### Sheet: spikein_combined (continued)
GeneID	baseMean	log2FoldChange	lfcSE	stat	pvalue	padj	Chr	Start	End	Length	padj_filled	neg_log10_padj	significance
mm10_bin_386720	112.449	0.7332	0.167	4.3909	1.129e-05	4.621e-05	chr6	20420001	20425000	5000	4.621e-05	4.335	Upregulated
mm10_bin_386721	116.625	0.7266	0.1567	4.6379	3.52e-06	1.803e-05	chr6	20425001	20430000	5000	1.803e-05	4.744	Upregulated
mm10_bin_386722	121.117	0.6947	0.1624	4.2782	1.884e-05	7.005e-05	chr6	20430001	20435000	5000	7.005e-05	4.155	Upregulated
mm10_bin_386723	115.605	0.7706	0.1608	4.7909	1.66e-06	9.847e-06	chr6	20435001	20440000	5000	9.847e-06	5.007	Upregulated
mm10_bin_386724	102.322	0.6858	0.194	3.5344	0.0004088	0.0008871	chr6	20440001	20445000	5000	0.0008871	3.052	Upregulated
mm10_bin_386725	114.337	0.8166	0.1688	4.8392	1.304e-06	8.113e-06	chr6	20445001	20450000	5000	8.113e-06	5.091	Upregulated
mm10_bin_386726	105.615	0.9149	0.1771	5.1651	2.403e-07	2.095e-06	chr6	20450001	20455000	5000	2.095e-06	5.679	Upregulated
mm10_bin_386727	113.469	0.6848	0.1705	4.0155	5.931e-05	0.0001788	chr6	20455001	20460000	5000	0.0001788	3.748	Upregulated
mm10_bin_386728	112.556	0.902	0.1577	5.7185	1.074e-08	1.729e-07	chr6	20460001	20465000	5000	1.729e-07	6.762	Upregulated
mm10_bin_386729	126.259	0.6851	0.1563	4.3822	1.175e-05	4.773e-05	chr6	20465001	20470000	5000	4.773e-05	4.321	Upregulated
mm10_bin_386730	97.751	0.6068	0.1888	3.2143	0.001307	0.00236	chr6	20470001	20475000	5000	0.00236	2.627	Upregulated
mm10_bin_386731	101.695	0.6148	0.1908	3.2216	0.001275	0.00231	chr6	20475001	20480000	5000	0.00231	2.636	Upregulated
mm10_bin_386732	112.801	0.6869	0.1836	3.7415	0.0001829	0.0004533	chr6	20480001	20485000	5000	0.0004533	3.344	Upregulated
mm10_bin_386733	110.656	0.9837	0.1895	5.1898	2.106e-07	1.885e-06	chr6	20485001	20490000	5000	1.885e-06	5.725	Upregulated
mm10_bin_386734	109.742	0.8617	0.1865	4.6203	3.832e-06	1.931e-05	chr6	20490001	20495000	5000	1.931e-05	4.714	Upregulated
mm10_bin_386735	117.142	0.6296	0.161	3.9096	9.244e-05	0.0002576	chr6	20495001	20500000	5000	0.0002576	3.589	Upregulated
mm10_bin_386736	110.794	0.7177	0.1633	4.3949	1.108e-05	4.552e-05	chr6	20500001	20505000	5000	4.552e-05	4.342	Upregulated
mm10_bin_386737	97.331	0.9416	0.1917	4.9132	8.96e-07	6.009e-06	chr6	20505001	20510000	5000	6.009e-06	5.221	Upregulated
mm10_bin_386738	110.592	0.6417	0.1677	3.8263	0.0001301	0.0003417	chr6	20510001	20515000	5000	0.0003417	3.466	Upregulated
mm10_bin_386739	118.329	0.794	0.1561	5.0861	3.656e-07	2.934e-06	chr6	20515001	20520000	5000	2.934e-06	5.532	Upregulated
mm10_bin_386740	108.981	0.7436	0.174	4.2739	1.921e-05	7.115e-05	chr6	20520001	20525000	5000	7.115e-05	4.148	Upregulated
mm10_bin_386741	121.72	0.7674	0.1621	4.7348	2.193e-06	1.232e-05	chr6	20525001	20530000	5000	1.232e-05	4.909	Upregulated
mm10_bin_386742	85.766	0.6531	0.2062	3.1681	0.001534	0.002701	chr6	20530001	20535000	5000	0.002701	2.568	Upregulated
mm10_bin_386743	67.886	0.8292	0.2266	3.6597	0.0002525	0.0005934	chr6	20535001	20540000	5000	0.0005934	3.227	Upregulated
mm10_bin_386744	102.826	0.588	0.1731	3.3966	0.0006823	0.001363	chr6	20540001	20545000	5000	0.001363	2.865	Upregulated
mm10_bin_386745	50.403	0.7255	0.2457	2.9525	0.003152	0.004974	chr6	20545001	20550000	5000	0.004974	2.303	Upregulated
mm10_bin_386746	103.999	0.5855	0.1722	3.4013	0.0006708	0.001344	chr6	20550001	20555000	5000	0.001344	2.872	Upregulated
mm10_bin_386747	118.316	0.8734	0.1558	5.6048	2.085e-08	2.958e-07	chr6	20555001	20560000	5000	2.958e-07	6.529	Upregulated
mm10_bin_386748	116.334	0.8047	0.1614	4.9865	6.148e-07	4.45e-06	chr6	20560001	20565000	5000	4.45e-06	5.352	Upregulated
mm10_bin_386749	114.012	0.7376	0.1634	4.5138	6.369e-06	2.911e-05	chr6	20565001	20570000	5000	2.911e-05	4.536	Upregulated
mm10_bin_386750	115.571	0.8036	0.1723	4.6644	3.095e-06	1.627e-05	chr6	20570001	20575000	5000	1.627e-05	4.789	Upregulated
mm10_bin_386751	119.844	0.9751	0.1582	6.1645	7.071e-10	1.879e-08	chr6	20575001	20580000	5000	1.879e-08	7.726	Upregulated
mm10_bin_386752	128.69	0.7166	0.1526	4.6949	2.668e-06	1.443e-05	chr6	20580001	20585000	5000	1.443e-05	4.841	Upregulated
mm10_bin_386754	98.497	0.7605	0.1889	4.0257	5.682e-05	0.0001726	chr6	20590001	20595000	5000	0.0001726	3.763	Upregulated
mm10_bin_386755	109.563	0.6244	0.1644	3.7989	0.0001454	0.0003747	chr6	20595001	20600000	5000	0.0003747	3.426	Upregulated
mm10_bin_386756	116.366	0.9616	0.1722	5.5825	2.371e-08	3.277e-07	chr6	20600001	20605000	5000	3.277e-07	6.485	Upregulated
mm10_bin_386757	106.697	0.8917	0.1667	5.3484	8.875e-08	9.469e-07	chr6	20605001	20610000	5000	9.469e-07	6.024	Upregulated
mm10_bin_386758	109.487	0.7101	0.1616	4.3926	1.12e-05	4.592e-05	chr6	20610001	20615000	5000	4.592e-05	4.338	Upregulated
mm10_bin_386759	98.993	0.6745	0.2038	3.31	0.0009331	0.001775	chr6	20615001	20620000	5000	0.001775	2.751	Upregulated
mm10_bin_386760	121.813	0.8275	0.187	4.4246	9.661e-06	4.075e-05	chr6	20620001	20625000	5000	4.075e-05	4.39	Upregulated
mm10_bin_386761	128.8	0.7789	0.1627	4.7861	1.701e-06	1.004e-05	chr6	20625001	20630000	5000	1.004e-05	4.998	Upregulated
mm10_bin_386762	108.121	0.7019	0.1718	4.0858	4.392e-05	0.0001398	chr6	20630001	20635000	5000	0.0001398	3.854	Upregulated
mm10_bin_386763	102.409	0.7298	0.1884	3.8728	0.0001076	0.0002921	chr6	20635001	20640000	5000	0.0002921	3.534	Upregulated
mm10_bin_386764	102.152	0.6789	0.1801	3.7696	0.0001635	0.000413	chr6	20640001	20645000	5000	0.000413	3.384	Upregulated
mm10_bin_386765	125.967	0.669	0.1559	4.2905	1.783e-05	6.694e-05	chr6	20645001	20650000	5000	6.694e-05	4.174	Upregulated
mm10_bin_386766	115.777	0.7451	0.1712	4.3532	1.341e-05	5.313e-05	chr6	20650001	20655000	5000	5.313e-05	4.275	Upregulated
mm10_bin_386767	123.535	0.8058	0.1642	4.9072	9.237e-07	6.153e-06	chr6	20655001	20660000	5000	6.153e-06	5.211	Upregulated
mm10_bin_386768	115.834	0.7689	0.1596	4.8183	1.448e-06	8.819e-06	chr6	20660001	20665000	5000	8.819e-06	5.055	Upregulated
mm10_bin_386769	123.486	0.948	0.1635	5.7968	6.76e-09	1.19e-07	chr6	20665001	20670000	5000	1.19e-07	6.924	Upregulated
mm10_bin_386770	110.049	0.868	0.1759	4.9344	8.038e-07	5.511e-06	chr6	20670001	20675000	5000	5.511e-06	5.259	Upregulated
mm10_bin_386771	110.234	0.5985	0.1754	3.413	0.0006426	0.001297	chr6	20675001	20680000	5000	0.001297	2.887	Upregulated
mm10_bin_386772	91.956	0.5478	0.2077	2.6379	0.008343	0.01146	chr6	20680001	20685000	5000	0.01146	1.941	Upregulated
mm10_bin_386773	97.38	0.6703	0.181	3.7023	0.0002137	0.0005162	chr6	20685001	20690000	5000	0.0005162	3.287	Upregulated
mm10_bin_386774	119.08	0.6542	0.1506	4.3429	1.406e-05	5.522e-05	chr6	20690001	20695000	5000	5.522e-05	4.258	Upregulated
mm10_bin_386775	58.718	0.9809	0.2385	4.1126	3.912e-05	0.0001271	chr6	20695001	20700000	5000	0.0001271	3.896	Upregulated
mm10_bin_386776	58.705	1.0396	0.2573	4.0396	5.354e-05	0.0001644	chr6	20700001	20705000	5000	0.0001644	3.784	Upregulated
mm10_bin_386777	103.837	0.8495	0.1903	4.4636	8.059e-06	3.519e-05	chr6	20705001	20710000	5000	3.519e-05	4.454	Upregulated
mm10_bin_386778	46.172	1.0179	0.2449	4.1561	3.237e-05	0.0001089	chr6	20710001	20715000	5000	0.0001089	3.963	Upregulated
mm10_bin_386779	73.699	0.6772	0.2426	2.7911	0.005253	0.007695	chr6	20715001	20720000	5000	0.007695	2.114	Upregulated
mm10_bin_386781	114.42	0.7865	0.166	4.7374	2.165e-06	1.22e-05	chr6	20725001	20730000	5000	1.22e-05	4.914	Upregulated
mm10_bin_386782	70.284	0.7101	0.2284	3.1096	0.001873	0.003198	chr6	20730001	20735000	5000	0.003198	2.495	Upregulated
mm10_bin_386783	125.655	0.8359	0.1601	5.2212	1.778e-07	1.649e-06	chr6	20735001	20740000	5000	1.649e-06	5.783	Upregulated
mm10_bin_386784	126.891	0.8355	0.1465	5.7037	1.172e-08	1.854e-07	chr6	20740001	20745000	5000	1.854e-07	6.732	Upregulated
mm10_bin_386785	114.798	0.6947	0.1565	4.4391	9.035e-06	3.862e-05	chr6	20745001	20750000	5000	3.862e-05	4.413	Upregulated
mm10_bin_386786	102.47	0.7742	0.1766	4.3831	1.17e-05	4.758e-05	chr6	20750001	20755000	5000	4.758e-05	4.323	Upregulated
mm10_bin_386787	100.249	0.6431	0.2097	3.0663	0.002167	0.003619	chr6	20755001	20760000	5000	0.003619	2.441	Upregulated
mm10_bin_386788	107.147	0.9015	0.1832	4.9214	8.592e-07	5.809e-06	chr6	20760001	20765000	5000	5.809e-06	5.236	Upregulated
mm10_bin_386789	125.935	0.7835	0.1666	4.7018	2.579e-06	1.404e-05	chr6	20765001	20770000	5000	1.404e-05	4.853	Upregulated
mm10_bin_386790	116.66	0.7271	0.181	4.0161	5.917e-05	0.0001784	chr6	20770001	20775000	5000	0.0001784	3.749	Upregulated
mm10_bin_386791	109.88	0.8498	0.1852	4.5874	4.487e-06	2.193e-05	chr6	20775001	20780000	5000	2.193e-05	4.659	Upregulated
mm10_bin_386792	114.438	0.8688	0.1773	4.8997	9.598e-07	6.345e-06	chr6	20780001	20785000	5000	6.345e-06	5.198	Upregulated
mm10_bin_386793	112.739	0.9839	0.1693	5.813	6.135e-09	1.101e-07	chr6	20785001	20790000	5000	1.101e-07	6.958	Upregulated
mm10_bin_386794	97.321	0.9858	0.202	4.879	1.066e-06	6.902e-06	chr6	20790001	20795000	5000	6.902e-06	5.161	Upregulated
mm10_bin_386796	95.54	0.5224	0.2029	2.5744	0.01004	0.01345	chr6	20800001	20805000	5000	0.01345	1.871	Upregulated
mm10_bin_386797	77.43	0.7097	0.2333	3.0427	0.002345	0.00387	chr6	20805001	20810000	5000	0.00387	2.412	Upregulated
mm10_bin_386798	125.563	0.9893	0.1584	6.2452	4.232e-10	1.23e-08	chr6	20810001	20815000	5000	1.23e-08	7.91	Upregulated
mm10_bin_386799	119.875	0.7508	0.2824	2.6589	0.007839	0.01086	chr6	20815001	20820000	5000	0.01086	1.964	Upregulated
mm10_bin_386800	110.041	0.5791	0.1737	3.3345	0.0008544	0.001648	chr6	20820001	20825000	5000	0.001648	2.783	Upregulated
mm10_bin_386801	101.92	0.6356	0.191	3.3271	0.0008776	0.001686	chr6	20825001	20830000	5000	0.001686	2.773	Upregulated
mm10_bin_386802	121.418	0.7296	0.155	4.7066	2.518e-06	1.377e-05	chr6	20830001	20835000	5000	1.377e-05	4.861	Upregulated
mm10_bin_386803	106.893	0.7895	0.1792	4.4059	1.053e-05	4.37e-05	chr6	20835001	20840000	5000	4.37e-05	4.36	Upregulated
mm10_bin_386804	104.149	0.6396	0.1828	3.4996	0.0004659	0.0009897	chr6	20840001	20845000	5000	0.0009897	3.004	Upregulated
mm10_bin_386805	113.762	0.6462	0.1576	4.0992	4.146e-05	0.0001334	chr6	20845001	20850000	5000	0.0001334	3.875	Upregulated
mm10_bin_386806	116.577	0.5714	0.1741	3.283	0.001027	0.001925	chr6	20850001	20855000	5000	0.001925	2.716	Upregulated
mm10_bin_386807	105.112	0.7749	0.1698	4.5635	5.032e-06	2.407e-05	chr6	20855001	20860000	5000	2.407e-05	4.619	Upregulated
mm10_bin_386808	116.566	0.5782	0.1606	3.5992	0.0003192	0.0007214	chr6	20860001	20865000	5000	0.0007214	3.142	Upregulated
mm10_bin_386809	138.245	0.852	0.143	5.9567	2.574e-09	5.425e-08	chr6	20865001	20870000	5000	5.425e-08	7.266	Upregulated
mm10_bin_386810	132.197	0.8242	0.1512	5.4525	4.967e-08	5.935e-07	chr6	20870001	20875000	5000	5.935e-07	6.227	Upregulated
mm10_bin_386811	122.362	0.856	0.1657	5.1653	2.401e-07	2.094e-06	chr6	20875001	20880000	5000	2.094e-06	5.679	Upregulated
mm10_bin_386812	124.792	0.7472	0.1688	4.426	9.599e-06	4.053e-05	chr6	20880001	20885000	5000	4.053e-05	4.392	Upregulated
mm10_bin_386813	99.109	0.7718	0.19	4.0616	4.874e-05	0.0001523	chr6	20885001	20890000	5000	0.0001523	3.817	Upregulated
mm10_bin_386814	107.408	0.671	0.1833	3.6599	0.0002523	0.0005931	chr6	20890001	20895000	5000	0.0005931	3.227	Upregulated
mm10_bin_386815	83.174	0.7298	0.2377	3.0708	0.002135	0.003573	chr6	20895001	20900000	5000	0.003573	2.447	Upregulated
mm10_bin_386816	121.118	1.0007	0.1708	5.8586	4.668e-09	8.826e-08	chr6	20900001	20905000	5000	8.826e-08	7.054	Upregulated
mm10_bin_386817	97.257	0.7374	0.199	3.7051	0.0002113	0.0005114	chr6	20905001	20910000	5000	0.0005114	3.291	Upregulated
mm10_bin_386818	125.24	0.6042	0.1544	3.9121	9.15e-05	0.0002554	chr6	20910001	20915000	5000	0.0002554	3.593	Upregulated
mm10_bin_386819	127.109	1.0321	0.1455	7.0917	1.325e-12	9.103e-11	chr6	20915001	20920000	5000	9.103e-11	10.041	Upregulated
mm10_bin_386820	76.876	0.6474	0.2356	2.748	0.005995	0.008622	chr6	20920001	20925000	5000	0.008622	2.064	Upregulated
mm10_bin_386821	122.554	0.8411	0.1576	5.3366	9.472e-08	9.971e-07	chr6	20925001	20930000	5000	9.971e-07	6.001	Upregulated
mm10_bin_386822	114.802	0.786	0.1614	4.8691	1.121e-06	7.187e-06	chr6	20930001	20935000	5000	7.187e-06	5.143	Upregulated
mm10_bin_386824	107.262	0.5792	0.176	3.2906	0.0009996	0.001881	chr6	20940001	20945000	5000	0.001881	2.726	Upregulated
mm10_bin_386825	103.961	0.7969	0.1754	4.5427	5.554e-06	2.607e-05	chr6	20945001	20950000	5000	2.607e-05	4.584	Upregulated
mm10_bin_386826	112.891	0.6901	0.1921	3.5916	0.0003286	0.0007392	chr6	20950001	20955000	5000	0.0007392	3.131	Upregulated
mm10_bin_386827	128.5	1.0281	0.1692	6.0761	1.232e-09	2.968e-08	chr6	20955001	20960000	5000	2.968e-08	7.528	Upregulated
mm10_bin_386828	120.686	0.7144	0.1701	4.2001	2.668e-05	9.299e-05	chr6	20960001	20965000	5000	9.299e-05	4.032	Upregulated
mm10_bin_386829	123.553	0.5985	0.1517	3.9452	7.974e-05	0.000228	chr6	20965001	20970000	5000	0.000228	3.642	Upregulated
mm10_bin_386831	108.974	0.5186	0.1873	2.7691	0.005621	0.008154	chr6	20975001	20980000	5000	0.008154	2.089	Upregulated
mm10_bin_386832	96.513	0.7114	0.196	3.6286	0.0002849	0.0006563	chr6	20980001	20985000	5000	0.0006563	3.183	Upregulated
mm10_bin_386833	104.47	0.6693	0.1741	3.8447	0.0001207	0.0003212	chr6	20985001	20990000	5000	0.0003212	3.493	Upregulated
mm10_bin_386834	102.443	0.7612	0.1781	4.273	1.929e-05	7.139e-05	chr6	20990001	20995000	5000	7.139e-05	4.146	Upregulated
mm10_bin_386836	120.963	0.6558	0.1749	3.7485	0.0001779	0.0004429	chr6	21000001	21005000	5000	0.0004429	3.354	Upregulated
mm10_bin_386837	114.57	0.6943	0.1793	3.8735	0.0001073	0.0002914	chr6	21005001	21010000	5000	0.0002914	3.536	Upregulated
mm10_bin_386838	102.725	0.8684	0.1799	4.8268	1.387e-06	8.522e-06	chr6	21010001	21015000	5000	8.522e-06	5.069	Upregulated
mm10_bin_386840	88.835	0.6419	0.2077	3.091	0.001995	0.003372	chr6	21020001	21025000	5000	0.003372	2.472	Upregulated
mm10_bin_386841	73.84	0.6522	0.2305	2.8292	0.004667	0.006953	chr6	21025001	21030000	5000	0.006953	2.158	Upregulated
mm10_bin_386843	111.45	0.546	0.185	2.9513	0.003165	0.00499	chr6	21035001	21040000	5000	0.00499	2.302	Upregulated
mm10_bin_386844	107.618	0.7234	0.1656	4.3685	1.251e-05	5.021e-05	chr6	21040001	21045000	5000	5.021e-05	4.299	Upregulated
mm10_bin_386845	115.871	0.6924	0.1593	4.3472	1.379e-05	5.432e-05	chr6	21045001	21050000	5000	5.432e-05	4.265	Upregulated
mm10_bin_386846	106.784	0.6699	0.1712	3.9129	9.12e-05	0.0002547	chr6	21050001	21055000	5000	0.0002547	3.594	Upregulated
mm10_bin_386847	119.011	0.8704	0.1648	5.2808	1.286e-07	1.273e-06	chr6	21055001	21060000	5000	1.273e-06	5.895	Upregulated
mm10_bin_386848	115.019	0.896	0.1675	5.3501	8.789e-08	9.397e-07	chr6	21060001	21065000	5000	9.397e-07	6.027	Upregulated
mm10_bin_386849	116.146	0.7683	0.168	4.5727	4.815e-06	2.323e-05	chr6	21065001	21070000	5000	2.323e-05	4.634	Upregulated
mm10_bin_386850	97.05	0.7639	0.1966	3.8864	0.0001017	0.0002788	chr6	21070001	21075000	5000	0.0002788	3.555	Upregulated
mm10_bin_386851	132.145	0.6508	0.1527	4.2621	2.025e-05	7.424e-05	chr6	21075001	21080000	5000	7.424e-05	4.129	Upregulated
mm10_bin_386854	107.244	0.6668	0.1818	3.6689	0.0002436	0.0005757	chr6	21090001	21095000	5000	0.0005757	3.24	Upregulated
mm10_bin_386855	100.125	0.7094	0.1927	3.6813	0.0002321	0.000553	chr6	21095001	21100000	5000	0.000553	3.257	Upregulated
mm10_bin_386856	125.698	0.8237	0.1655	4.9768	6.464e-07	4.63e-06	chr6	21100001	21105000	5000	4.63e-06	5.334	Upregulated
mm10_bin_386857	134.357	0.6755	0.1478	4.5697	4.885e-06	2.35e-05	chr6	21105001	21110000	5000	2.35e-05	4.629	Upregulated
mm10_bin_386858	111.343	0.7494	0.1785	4.1992	2.679e-05	9.331e-05	chr6	21110001	21115000	5000	9.331e-05	4.03	Upregulated
mm10_bin_386859	117.328	0.7301	0.157	4.6509	3.305e-06	1.713e-05	chr6	21115001	21120000	5000	1.713e-05	4.766	Upregulated
mm10_bin_386860	113.481	0.5555	0.1681	3.305	0.0009498	0.001801	chr6	21120001	21125000	5000	0.001801	2.744	Upregulated
mm10_bin_386861	105.168	0.6914	0.1812	3.8147	0.0001363	0.0003552	chr6	21125001	21130000	5000	0.0003552	3.45	Upregulated
mm10_bin_386862	119.423	0.6123	0.1531	3.9983	6.381e-05	0.0001898	chr6	21130001	21135000	5000	0.0001898	3.722	Upregulated
mm10_bin_386863	98.444	0.6524	0.1918	3.4013	0.0006706	0.001344	chr6	21135001	21140000	5000	0.001344	2.872	Upregulated
mm10_bin_386864	112.896	0.8377	0.1696	4.9393	7.841e-07	5.405e-06	chr6	21140001	21145000	5000	5.405e-06	5.267	Upregulated
mm10_bin_386865	105.627	0.8843	0.1847	4.7887	1.679e-06	9.934e-06	chr6	21145001	21150000	5000	9.934e-06	5.003	Upregulated
mm10_bin_386866	122.416	0.6903	0.1665	4.1454	3.392e-05	0.0001131	chr6	21150001	21155000	5000	0.0001131	3.947	Upregulated
mm10_bin_386867	124.276	0.5859	0.1585	3.6972	0.000218	0.0005249	chr6	21155001	21160000	5000	0.0005249	3.28	Upregulated
mm10_bin_386868	120.787	0.5631	0.1834	3.0701	0.00214	0.00358	chr6	21160001	21165000	5000	0.00358	2.446	Upregulated
mm10_bin_386869	108.274	0.7448	0.1822	4.0866	4.378e-05	0.0001394	chr6	21165001	21170000	5000	0.0001394	3.856	Upregulated
mm10_bin_386871	108.853	0.5867	0.1665	3.5235	0.0004259	0.0009182	chr6	21175001	21180000	5000	0.0009182	3.037	Upregulated
mm10_bin_386872	121.581	0.9905	0.1557	6.3603	2.014e-10	6.654e-09	chr6	21180001	21185000	5000	6.654e-09	8.177	Upregulated
mm10_bin_386873	112.436	0.6352	0.1668	3.8082	0.00014	0.0003631	chr6	21185001	21190000	5000	0.0003631	3.44	Upregulated
mm10_bin_386874	109.918	0.8336	0.1798	4.6355	3.561e-06	1.82e-05	chr6	21190001	21195000	5000	1.82e-05	4.74	Upregulated
mm10_bin_386875	118.947	0.7963	0.1597	4.9861	6.161e-07	4.457e-06	chr6	21195001	21200000	5000	4.457e-06	5.351	Upregulated
mm10_bin_386876	117.287	0.5739	0.1561	3.6753	0.0002376	0.0005639	chr6	21200001	21205000	5000	0.0005639	3.249	Upregulated
mm10_bin_386878	125.169	0.6632	0.1565	4.238	2.256e-05	8.11e-05	chr6	21210001	21215000	5000	8.11e-05	4.091	Upregulated
mm10_bin_386880	102.62	0.63	0.198	3.181	0.001468	0.002602	chr6	21220001	21225000	5000	0.002602	2.585	Upregulated
mm10_bin_386881	107.785	0.7555	0.1807	4.1818	2.892e-05	9.93e-05	chr6	21225001	21230000	5000	9.93e-05	4.003	Upregulated
mm10_bin_386882	87.949	0.6427	0.2407	2.6699	0.007588	0.01056	chr6	21230001	21235000	5000	0.01056	1.976	Upregulated
mm10_bin_386883	88.524	0.8384	0.2245	3.7353	0.0001875	0.0004627	chr6	21235001	21240000	5000	0.0004627	3.335	Upregulated
mm10_bin_386884	89.233	0.6758	0.2402	2.8134	0.004902	0.007252	chr6	21240001	21245000	5000	0.007252	2.14	Upregulated
mm10_bin_386885	89.957	0.8601	0.2174	3.9569	7.594e-05	0.000219	chr6	21245001	21250000	5000	0.000219	3.659	Upregulated
mm10_bin_386886	97.377	0.6493	0.1936	3.3532	0.0007988	0.001557	chr6	21250001	21255000	5000	0.001557	2.808	Upregulated
mm10_bin_386887	94.329	0.702	0.2046	3.4308	0.0006018	0.001227	chr6	21255001	21260000	5000	0.001227	2.911	Upregulated
mm10_bin_386888	101.876	0.6797	0.1978	3.437	0.0005883	0.001204	chr6	21260001	21265000	5000	0.001204	2.919	Upregulated
mm10_bin_386889	101.166	0.7147	0.1938	3.6886	0.0002255	0.0005399	chr6	21265001	21270000	5000	0.0005399	3.268	Upregulated
mm10_bin_386890	97.198	0.5548	0.1929	2.8763	0.004024	0.006126	chr6	21270001	21275000	5000	0.006126	2.213	Upregulated
mm10_bin_386891	109.686	0.6437	0.1833	3.5111	0.0004463	0.0009549	chr6	21275001	21280000	5000	0.0009549	3.02	Upregulated
mm10_bin_386892	109.031	0.6264	0.1819	3.4443	0.0005726	0.001177	chr6	21280001	21285000	5000	0.001177	2.929	Upregulated
mm10_bin_386893	95.538	0.9097	0.2246	4.0503	5.115e-05	0.0001584	chr6	21285001	21290000	5000	0.0001584	3.8	Upregulated
mm10_bin_386894	100.155	0.6176	0.2137	2.8903	0.003849	0.005898	chr6	21290001	21295000	5000	0.005898	2.229	Upregulated
mm10_bin_386896	96.111	0.6359	0.2133	2.981	0.002873	0.004597	chr6	21300001	21305000	5000	0.004597	2.338	Upregulated
mm10_bin_386897	89.319	0.5789	0.2184	2.6501	0.008047	0.01111	chr6	21305001	21310000	5000	0.01111	1.954	Upregulated
mm10_bin_386898	100.091	0.5732	0.2038	2.813	0.004908	0.007259	chr6	21310001	21315000	5000	0.007259	2.139	Upregulated
mm10_bin_386899	101.129	0.6994	0.2205	3.1719	0.001515	0.002672	chr6	21315001	21320000	5000	0.002672	2.573	Upregulated
mm10_bin_386900	95.736	0.7906	0.2028	3.8977	9.71e-05	0.0002683	chr6	21320001	21325000	5000	0.0002683	3.571	Upregulated
mm10_bin_386901	90.802	0.9351	0.2181	4.2884	1.8e-05	6.745e-05	chr6	21325001	21330000	5000	6.745e-05	4.171	Upregulated
mm10_bin_386902	81.223	0.807	0.223	3.6193	0.0002954	0.0006765	chr6	21330001	21335000	5000	0.0006765	3.17	Upregulated
mm10_bin_386903	102.999	0.6385	0.1865	3.4245	0.000616	0.001251	chr6	21335001	21340000	5000	0.001251	2.903	Upregulated
mm10_bin_386904	94.939	0.6328	0.2065	3.0648	0.002178	0.003635	chr6	21340001	21345000	5000	0.003635	2.44	Upregulated
mm10_bin_386905	94.357	0.7462	0.2254	3.3103	0.0009321	0.001773	chr6	21345001	21350000	5000	0.001773	2.751	Upregulated
mm10_bin_386906	93.357	0.5247	0.2241	2.3413	0.01922	0.02374	chr6	21350001	21355000	5000	0.02374	1.624	Upregulated
mm10_bin_386907	100.671	0.6798	0.1875	3.625	0.0002889	0.000664	chr6	21355001	21360000	5000	0.000664	3.178	Upregulated
mm10_bin_386908	93.275	0.6445	0.2314	2.7856	0.005343	0.007807	chr6	21360001	21365000	5000	0.007807	2.107	Upregulated
mm10_bin_386909	102.987	0.7994	0.1912	4.18	2.915e-05	9.995e-05	chr6	21365001	21370000	5000	9.995e-05	4	Upregulated
mm10_bin_386910	103.927	0.6591	0.1909	3.4518	0.0005569	0.00115	chr6	21370001	21375000	5000	0.00115	2.939	Upregulated
mm10_bin_386911	97.788	0.727	0.187	3.8871	0.0001015	0.0002782	chr6	21375001	21380000	5000	0.0002782	3.556	Upregulated
mm10_bin_386912	97.674	0.5567	0.188	2.9614	0.003063	0.004853	chr6	21380001	21385000	5000	0.004853	2.314	Upregulated
mm10_bin_386913	95.235	0.5287	0.1991	2.6555	0.007918	0.01095	chr6	21385001	21390000	5000	0.01095	1.96	Upregulated
mm10_bin_386914	76.478	0.7968	0.2197	3.6266	0.0002871	0.0006605	chr6	21390001	21395000	5000	0.0006605	3.18	Upregulated
mm10_bin_386916	74.747	0.7784	0.2512	3.0987	0.001944	0.0033	chr6	21400001	21405000	5000	0.0033	2.481	Upregulated
mm10_bin_386917	96.621	0.6204	0.2201	2.8193	0.004812	0.007137	chr6	21405001	21410000	5000	0.007137	2.146	Upregulated
mm10_bin_386918	102.851	0.8062	0.1854	4.3475	1.377e-05	5.425e-05	chr6	21410001	21415000	5000	5.425e-05	4.266	Upregulated
mm10_bin_386919	98.015	0.5834	0.2121	2.7511	0.005939	0.008552	chr6	21415001	21420000	5000	0.008552	2.068	Upregulated
mm10_bin_386920	89.691	0.8537	0.2456	3.4765	0.0005079	0.001064	chr6	21420001	21425000	5000	0.001064	2.973	Upregulated
mm10_bin_386921	94.744	0.5141	0.2049	2.5089	0.01211	0.01583	chr6	21425001	21430000	5000	0.01583	1.8	Upregulated
mm10_bin_386923	97.437	0.5971	0.2178	2.7418	0.006111	0.008763	chr6	21435001	21440000	5000	0.008763	2.057	Upregulated
mm10_bin_386924	90.503	0.6113	0.2485	2.4603	0.01388	0.01783	chr6	21440001	21445000	5000	0.01783	1.749	Upregulated
mm10_bin_386925	85.165	0.7865	0.2749	2.8609	0.004225	0.006386	chr6	21445001	21450000	5000	0.006386	2.195	Upregulated
mm10_bin_386926	54.562	0.7484	0.2463	3.0391	0.002373	0.003909	chr6	21450001	21455000	5000	0.003909	2.408	Upregulated
mm10_bin_386927	52.726	0.9984	0.2525	3.9543	7.676e-05	0.0002209	chr6	21455001	21460000	5000	0.0002209	3.656	Upregulated
mm10_bin_386928	94.245	0.7794	0.2121	3.6755	0.0002374	0.0005636	chr6	21460001	21465000	5000	0.0005636	3.249	Upregulated
mm10_bin_386929	86.867	0.6541	0.2226	2.9383	0.003301	0.005172	chr6	21465001	21470000	5000	0.005172	2.286	Upregulated
mm10_bin_386930	94.558	0.5764	0.205	2.8121	0.004922	0.007277	chr6	21470001	21475000	5000	0.007277	2.138	Upregulated
mm10_bin_386931	89.36	0.8274	0.2209	3.7451	0.0001803	0.0004479	chr6	21475001	21480000	5000	0.0004479	3.349	Upregulated
mm10_bin_386932	97.474	0.5869	0.2051	2.8619	0.004211	0.006368	chr6	21480001	21485000	5000	0.006368	2.196	Upregulated
mm10_bin_386933	97.315	0.6236	0.1903	3.2771	0.001049	0.001959	chr6	21485001	21490000	5000	0.001959	2.708	Upregulated
mm10_bin_386935	97.415	0.6401	0.1917	3.3391	0.0008404	0.001625	chr6	21495001	21500000	5000	0.001625	2.789	Upregulated
mm10_bin_386936	94.955	0.6976	0.2026	3.4426	0.0005762	0.001183	chr6	21500001	21505000	5000	0.001183	2.927	Upregulated
mm10_bin_386937	90.925	0.5493	0.2076	2.6454	0.00816	0.01124	chr6	21505001	21510000	5000	0.01124	1.949	Upregulated
mm10_bin_386938	83.911	0.7449	0.2425	3.0714	0.002131	0.003567	chr6	21510001	21515000	5000	0.003567	2.448	Upregulated
mm10_bin_386939	99.859	0.6263	0.1807	3.4653	0.0005296	0.001103	chr6	21515001	21520000	5000	0.001103	2.958	Upregulated
mm10_bin_386941	100.385	0.6727	0.1785	3.7694	0.0001637	0.0004133	chr6	21525001	21530000	5000	0.0004133	3.384	Upregulated
mm10_bin_386942	104.61	0.8087	0.1781	4.54	5.625e-06	2.634e-05	chr6	21530001	21535000	5000	2.634e-05	4.579	Upregulated
mm10_bin_386943	101.586	0.5938	0.1817	3.2684	0.001081	0.00201	chr6	21535001	21540000	5000	0.00201	2.697	Upregulated
mm10_bin_386944	93.461	0.7212	0.1964	3.6717	0.0002409	0.0005705	chr6	21540001	21545000	5000	0.0005705	3.244	Upregulated
mm10_bin_386945	101.344	0.5938	0.1946	3.0507	0.002283	0.003784	chr6	21545001	21550000	5000	0.003784	2.422	Upregulated
mm10_bin_386946	104.069	0.6588	0.2013	3.2728	0.001065	0.001984	chr6	21550001	21555000	5000	0.001984	2.702	Upregulated
mm10_bin_386948	118.323	0.6826	0.1822	3.7471	0.0001789	0.000445	chr6	21560001	21565000	5000	0.000445	3.352	Upregulated
mm10_bin_386949	106.602	0.7117	0.1814	3.9226	8.762e-05	0.0002464	chr6	21565001	21570000	5000	0.0002464	3.608	Upregulated
mm10_bin_386950	97.109	0.7333	0.2101	3.4897	0.0004836	0.001021	chr6	21570001	21575000	5000	0.001021	2.991	Upregulated
mm10_bin_386951	97.854	0.7254	0.206	3.522	0.0004282	0.0009224	chr6	21575001	21580000	5000	0.0009224	3.035	Upregulated
mm10_bin_386953	101.732	0.5093	0.1916	2.6585	0.00785	0.01087	chr6	21585001	21590000	5000	0.01087	1.964	Upregulated
mm10_bin_386954	98.504	0.6305	0.2025	3.1139	0.001846	0.003159	chr6	21590001	21595000	5000	0.003159	2.5	Upregulated
mm10_bin_386955	99.801	0.5545	0.1939	2.8591	0.004249	0.006416	chr6	21595001	21600000	5000	0.006416	2.193	Upregulated
mm10_bin_386956	103.606	0.8302	0.1817	4.5681	4.922e-06	2.364e-05	chr6	21600001	21605000	5000	2.364e-05	4.626	Upregulated
mm10_bin_386957	94.386	0.7413	0.2132	3.4763	0.0005084	0.001065	chr6	21605001	21610000	5000	0.001065	2.973	Upregulated
mm10_bin_386958	95.064	0.5728	0.2133	2.685	0.007253	0.01016	chr6	21610001	21615000	5000	0.01016	1.993	Upregulated
mm10_bin_386959	104.349	0.5639	0.181	3.1149	0.00184	0.00315	chr6	21615001	21620000	5000	0.00315	2.502	Upregulated
mm10_bin_386960	111.369	0.7486	0.1928	3.8826	0.0001034	0.0002825	chr6	21620001	21625000	5000	0.0002825	3.549	Upregulated
mm10_bin_386961	96.594	0.6231	0.2028	3.072	0.002126	0.003561	chr6	21625001	21630000	5000	0.003561	2.448	Upregulated
mm10_bin_386962	94.602	0.6976	0.2458	2.8383	0.004536	0.006785	chr6	21630001	21635000	5000	0.006785	2.168	Upregulated
mm10_bin_386963	105.943	0.8628	0.1893	4.5592	5.135e-06	2.446e-05	chr6	21635001	21640000	5000	2.446e-05	4.611	Upregulated
mm10_bin_386964	105.352	0.6372	0.1836	3.4701	0.0005202	0.001086	chr6	21640001	21645000	5000	0.001086	2.964	Upregulated
mm10_bin_386965	103.453	0.6625	0.1932	3.4291	0.0006055	0.001233	chr6	21645001	21650000	5000	0.001233	2.909	Upregulated
mm10_bin_386966	101.404	0.5426	0.1995	2.7198	0.006533	0.009284	chr6	21650001	21655000	5000	0.009284	2.032	Upregulated
mm10_bin_386967	108.594	0.6538	0.1719	3.8036	0.0001426	0.0003688	chr6	21655001	21660000	5000	0.0003688	3.433	Upregulated
mm10_bin_386969	111.149	0.6795	0.1726	3.9367	8.261e-05	0.0002348	chr6	21665001	21670000	5000	0.0002348	3.629	Upregulated
mm10_bin_386970	113.834	0.8567	0.1798	4.7654	1.884e-06	1.091e-05	chr6	21670001	21675000	5000	1.091e-05	4.962	Upregulated
mm10_bin_386971	106.444	0.8723	0.173	5.0407	4.637e-07	3.552e-06	chr6	21675001	21680000	5000	3.552e-06	5.45	Upregulated
mm10_bin_386972	100.801	0.5616	0.2	2.8086	0.004975	0.007345	chr6	21680001	21685000	5000	0.007345	2.134	Upregulated
mm10_bin_386973	97.644	0.6759	0.2002	3.3761	0.0007352	0.001452	chr6	21685001	21690000	5000	0.001452	2.838	Upregulated
mm10_bin_386974	105.081	0.6158	0.2071	2.9732	0.002947	0.004697	chr6	21690001	21695000	5000	0.004697	2.328	Upregulated
mm10_bin_386975	117.563	0.5426	0.1739	3.1199	0.001809	0.003104	chr6	21695001	21700000	5000	0.003104	2.508	Upregulated
mm10_bin_386976	115.794	0.8763	0.1669	5.2496	1.525e-07	1.459e-06	chr6	21700001	21705000	5000	1.459e-06	5.836	Upregulated
mm10_bin_386978	118.351	0.7382	0.1513	4.8778	1.073e-06	6.937e-06	chr6	21710001	21715000	5000	6.937e-06	5.159	Upregulated
mm10_bin_386979	118.076	0.7954	0.185	4.2992	1.714e-05	6.482e-05	chr6	21715001	21720000	5000	6.482e-05	4.188	Upregulated
mm10_bin_386980	116.407	0.6922	0.1625	4.2604	2.041e-05	7.473e-05	chr6	21720001	21725000	5000	7.473e-05	4.127	Upregulated
mm10_bin_386981	99.54	0.6768	0.1739	3.8916	9.959e-05	0.000274	chr6	21725001	21730000	5000	0.000274	3.562	Upregulated
mm10_bin_386982	125.479	0.7772	0.1598	4.8634	1.154e-06	7.358e-06	chr6	21730001	21735000	5000	7.358e-06	5.133	Upregulated
mm10_bin_386983	127.613	0.8508	0.177	4.8059	1.541e-06	9.271e-06	chr6	21735001	21740000	5000	9.271e-06	5.033	Upregulated
mm10_bin_386984	147.343	0.91	0.1441	6.3133	2.732e-10	8.556e-09	chr6	21740001	21745000	5000	8.556e-09	8.068	Upregulated
mm10_bin_386985	144.053	0.6971	0.1441	4.8377	1.313e-06	8.16e-06	chr6	21745001	21750000	5000	8.16e-06	5.088	Upregulated
mm10_bin_386986	154.389	0.7566	0.1347	5.6186	1.925e-08	2.771e-07	chr6	21750001	21755000	5000	2.771e-07	6.557	Upregulated
mm10_bin_386987	123.597	0.5923	0.1558	3.801	0.0001441	0.000372	chr6	21755001	21760000	5000	0.000372	3.429	Upregulated
mm10_bin_386988	158.421	0.6011	0.1298	4.6295	3.665e-06	1.863e-05	chr6	21760001	21765000	5000	1.863e-05	4.73	Upregulated
mm10_bin_386990	116.021	0.625	0.1679	3.7227	0.0001971	0.0004826	chr6	21770001	21775000	5000	0.0004826	3.316	Upregulated
mm10_bin_386991	125.911	0.5893	0.1511	3.9012	9.57e-05	0.000265	chr6	21775001	21780000	5000	0.000265	3.577	Upregulated
mm10_bin_386992	125.094	0.5635	0.1712	3.2915	0.0009965	0.001876	chr6	21780001	21785000	5000	0.001876	2.727	Upregulated
mm10_bin_386994	139.205	0.5008	0.1447	3.4624	0.0005355	0.001113	chr6	21790001	21795000	5000	0.001113	2.954	Upregulated
mm10_bin_386999	144.661	0.5646	0.1345	4.1968	2.708e-05	9.411e-05	chr6	21815001	21820000	5000	9.411e-05	4.026	Upregulated
mm10_bin_387000	116.822	0.5929	0.1763	3.363	0.0007711	0.001511	chr6	21820001	21825000	5000	0.001511	2.821	Upregulated
mm10_bin_387001	130.159	0.6143	0.1605	3.8276	0.0001294	0.0003401	chr6	21825001	21830000	5000	0.0003401	3.468	Upregulated
mm10_bin_387003	120.769	0.5614	0.1481	3.7902	0.0001505	0.0003857	chr6	21835001	21840000	5000	0.0003857	3.414	Upregulated
mm10_bin_387006	132.548	0.6035	0.1612	3.7437	0.0001813	0.00045	chr6	21850001	21855000	5000	0.00045	3.347	Upregulated
mm10_bin_387009	213.904	0.6534	0.1046	6.2439	4.269e-10	1.239e-08	chr6	21865001	21870000	5000	1.239e-08	7.907	Upregulated
mm10_bin_387010	122.248	0.7507	0.1604	4.6811	2.854e-06	1.523e-05	chr6	21870001	21875000	5000	1.523e-05	4.817	Upregulated
mm10_bin_387011	106.684	0.8643	0.1664	5.1943	2.055e-07	1.848e-06	chr6	21875001	21880000	5000	1.848e-06	5.733	Upregulated
mm10_bin_387012	102.687	0.6216	0.1683	3.6935	0.0002212	0.0005313	chr6	21880001	21885000	5000	0.0005313	3.275	Upregulated
mm10_bin_387013	137.501	0.6244	0.1685	3.7063	0.0002103	0.0005093	chr6	21885001	21890000	5000	0.0005093	3.293	Upregulated
mm10_bin_387014	142.079	0.7703	0.1404	5.4871	4.085e-08	5.079e-07	chr6	21890001	21895000	5000	5.079e-07	6.294	Upregulated
mm10_bin_387015	148.759	0.7947	0.1448	5.4881	4.064e-08	5.058e-07	chr6	21895001	21900000	5000	5.058e-07	6.296	Upregulated
mm10_bin_387016	126.207	0.6057	0.1608	3.7666	0.0001655	0.0004172	chr6	21900001	21905000	5000	0.0004172	3.38	Upregulated
mm10_bin_387017	160.039	0.7176	0.1319	5.4385	5.374e-08	6.323e-07	chr6	21905001	21910000	5000	6.323e-07	6.199	Upregulated
mm10_bin_387018	163.148	0.7459	0.1256	5.9405	2.842e-09	5.888e-08	chr6	21910001	21915000	5000	5.888e-08	7.23	Upregulated
mm10_bin_387019	159.232	0.7994	0.1308	6.1119	9.845e-10	2.467e-08	chr6	21915001	21920000	5000	2.467e-08	7.608	Upregulated
mm10_bin_387020	163.582	0.7649	0.1339	5.7135	1.107e-08	1.771e-07	chr6	21920001	21925000	5000	1.771e-07	6.752	Upregulated
mm10_bin_387021	161.858	0.7835	0.1261	6.215	5.133e-10	1.443e-08	chr6	21925001	21930000	5000	1.443e-08	7.841	Upregulated
mm10_bin_387022	170.798	0.6434	0.1297	4.9593	7.076e-07	4.979e-06	chr6	21930001	21935000	5000	4.979e-06	5.303	Upregulated
mm10_bin_387023	165.364	0.6423	0.1239	5.185	2.16e-07	1.924e-06	chr6	21935001	21940000	5000	1.924e-06	5.716	Upregulated
mm10_bin_387024	133.759	0.5381	0.1517	3.5465	0.0003904	0.0008534	chr6	21940001	21945000	5000	0.0008534	3.069	Upregulated
mm10_bin_387026	93.667	0.7763	0.2273	3.4152	0.0006373	0.001288	chr6	21950001	21955000	5000	0.001288	2.89	Upregulated
mm10_bin_387027	87.722	0.6757	0.2672	2.5284	0.01146	0.01508	chr6	21955001	21960000	5000	0.01508	1.821	Upregulated
mm10_bin_387028	94.477	0.7114	0.2101	3.386	0.0007093	0.001409	chr6	21960001	21965000	5000	0.001409	2.851	Upregulated
mm10_bin_387029	95.123	0.6799	0.1945	3.4951	0.0004739	0.001004	chr6	21965001	21970000	5000	0.001004	2.998	Upregulated
mm10_bin_387030	104.052	0.6816	0.1967	3.4656	0.000529	0.001102	chr6	21970001	21975000	5000	0.001102	2.958	Upregulated
mm10_bin_387037	148.282	0.5057	0.1444	3.5011	0.0004634	0.0009853	chr6	22005001	22010000	5000	0.0009853	3.006	Upregulated
mm10_bin_387038	156.548	0.6338	0.1356	4.6752	2.937e-06	1.559e-05	chr6	22010001	22015000	5000	1.559e-05	4.807	Upregulated
mm10_bin_387040	161.83	0.5702	0.1324	4.3052	1.669e-05	6.343e-05	chr6	22020001	22025000	5000	6.343e-05	4.198	Upregulated
mm10_bin_387042	163.504	0.6652	0.1247	5.3332	9.65e-08	1.012e-06	chr6	22030001	22035000	5000	1.012e-06	5.995	Upregulated
mm10_bin_387045	163.24	0.6184	0.1274	4.8548	1.205e-06	7.617e-06	chr6	22045001	22050000	5000	7.617e-06	5.118	Upregulated
mm10_bin_387048	167.716	0.5268	0.1237	4.26	2.045e-05	7.484e-05	chr6	22060001	22065000	5000	7.484e-05	4.126	Upregulated
mm10_bin_387049	136.773	0.5873	0.1487	3.9484	7.866e-05	0.0002255	chr6	22065001	22070000	5000	0.0002255	3.647	Upregulated
mm10_bin_387051	153.191	0.6414	0.1407	4.5575	5.177e-06	2.463e-05	chr6	22075001	22080000	5000	2.463e-05	4.609	Upregulated
mm10_bin_387052	136.888	0.5171	0.1393	3.7109	0.0002065	0.0005017	chr6	22080001	22085000	5000	0.0005017	3.3	Upregulated
mm10_bin_387054	156.313	0.6786	0.1401	4.8429	1.28e-06	7.994e-06	chr6	22090001	22095000	5000	7.994e-06	5.097	Upregulated
mm10_bin_387057	119.837	0.6952	0.1519	4.5758	4.743e-06	2.295e-05	chr6	22105001	22110000	5000	2.295e-05	4.639	Upregulated
mm10_bin_387058	164.712	0.6878	0.1297	5.3052	1.126e-07	1.144e-06	chr6	22110001	22115000	5000	1.144e-06	5.941	Upregulated
mm10_bin_387060	173.191	0.6379	0.205	3.1109	0.001865	0.003187	chr6	22120001	22125000	5000	0.003187	2.497	Upregulated
mm10_bin_387065	148.663	0.6459	0.1324	4.8797	1.062e-06	6.882e-06	chr6	22145001	22150000	5000	6.882e-06	5.162	Upregulated
mm10_bin_387066	138.397	0.8001	0.1552	5.1538	2.553e-07	2.201e-06	chr6	22150001	22155000	5000	2.201e-06	5.657	Upregulated
mm10_bin_387067	130.295	0.6911	0.1527	4.5249	6.042e-06	2.79e-05	chr6	22155001	22160000	5000	2.79e-05	4.554	Upregulated
mm10_bin_387068	145.291	0.6525	0.1391	4.6894	2.74e-06	1.474e-05	chr6	22160001	22165000	5000	1.474e-05	4.832	Upregulated
mm10_bin_387069	131.619	0.6571	0.1561	4.2083	2.573e-05	9.031e-05	chr6	22165001	22170000	5000	9.031e-05	4.044	Upregulated
mm10_bin_387070	73.203	0.6484	0.2124	3.0526	0.002268	0.003762	chr6	22170001	22175000	5000	0.003762	2.425	Upregulated
mm10_bin_387071	166.345	0.5546	0.1286	4.312	1.618e-05	6.186e-05	chr6	22175001	22180000	5000	6.186e-05	4.209	Upregulated
mm10_bin_387072	143.657	0.699	0.1429	4.8915	1.001e-06	6.56e-06	chr6	22180001	22185000	5000	6.56e-06	5.183	Upregulated
mm10_bin_387073	141.765	0.5933	0.1437	4.1291	3.643e-05	0.0001199	chr6	22185001	22190000	5000	0.0001199	3.921	Upregulated
mm10_bin_387074	131.337	0.5835	0.1475	3.956	7.623e-05	0.0002197	chr6	22190001	22195000	5000	0.0002197	3.658	Upregulated
mm10_bin_387075	153.797	0.661	0.1481	4.4634	8.066e-06	3.521e-05	chr6	22195001	22200000	5000	3.521e-05	4.453	Upregulated
mm10_bin_387076	139.837	0.6082	0.159	3.8257	0.0001304	0.0003424	chr6	22200001	22205000	5000	0.0003424	3.465	Upregulated
mm10_bin_387078	148.89	0.5734	0.1385	4.1408	3.461e-05	0.0001149	chr6	22210001	22215000	5000	0.0001149	3.94	Upregulated
mm10_bin_387079	140.617	0.6297	0.1388	4.5357	5.742e-06	2.677e-05	chr6	22215001	22220000	5000	2.677e-05	4.572	Upregulated
mm10_bin_387080	151.994	0.7167	0.1432	5.0062	5.552e-07	4.101e-06	chr6	22220001	22225000	5000	4.101e-06	5.387	Upregulated
mm10_bin_387081	152.939	0.759	0.13	5.8384	5.269e-09	9.735e-08	chr6	22225001	22230000	5000	9.735e-08	7.012	Upregulated
mm10_bin_387082	155.778	0.6703	0.1268	5.285	1.257e-07	1.25e-06	chr6	22230001	22235000	5000	1.25e-06	5.903	Upregulated
mm10_bin_387083	156.818	0.5116	0.1282	3.9888	6.641e-05	0.0001961	chr6	22235001	22240000	5000	0.0001961	3.708	Upregulated
mm10_bin_387084	153.619	0.7897	0.128	6.1706	6.803e-10	1.82e-08	chr6	22240001	22245000	5000	1.82e-08	7.74	Upregulated
mm10_bin_387085	131.77	0.6462	0.15	4.3081	1.646e-05	6.275e-05	chr6	22245001	22250000	5000	6.275e-05	4.202	Upregulated
mm10_bin_387086	160.262	0.8126	0.1296	6.2716	3.573e-10	1.069e-08	chr6	22250001	22255000	5000	1.069e-08	7.971	Upregulated
mm10_bin_387087	145.689	0.6536	0.1326	4.9278	8.314e-07	5.662e-06	chr6	22255001	22260000	5000	5.662e-06	5.247	Upregulated
mm10_bin_387089	151.08	0.7627	0.1353	5.6352	1.748e-08	2.564e-07	chr6	22265001	22270000	5000	2.564e-07	6.591	Upregulated
mm10_bin_387090	154.497	0.574	0.1404	4.0882	4.348e-05	0.0001387	chr6	22270001	22275000	5000	0.0001387	3.858	Upregulated
mm10_bin_387091	170.194	0.6001	0.1309	4.5832	4.579e-06	2.23e-05	chr6	22275001	22280000	5000	2.23e-05	4.652	Upregulated
mm10_bin_387092	188.24	0.5043	0.1116	4.5179	6.245e-06	2.864e-05	chr6	22280001	22285000	5000	2.864e-05	4.543	Upregulated
mm10_bin_387096	138.001	0.589	0.1485	3.967	7.278e-05	0.0002115	chr6	22300001	22305000	5000	0.0002115	3.675	Upregulated
mm10_bin_387097	111.61	0.7485	0.173	4.3255	1.522e-05	5.885e-05	chr6	22305001	22310000	5000	5.885e-05	4.23	Upregulated
mm10_bin_387098	95.733	0.6455	0.184	3.5077	0.000452	0.0009651	chr6	22310001	22315000	5000	0.0009651	3.015	Upregulated
mm10_bin_387099	97.734	0.6759	0.1987	3.4011	0.000671	0.001344	chr6	22315001	22320000	5000	0.001344	2.872	Upregulated
mm10_bin_387100	109.268	0.7531	0.1726	4.3633	1.281e-05	5.118e-05	chr6	22320001	22325000	5000	5.118e-05	4.291	Upregulated
mm10_bin_387101	98.095	0.5741	0.2033	2.8235	0.00475	0.007059	chr6	22325001	22330000	5000	0.007059	2.151	Upregulated
mm10_bin_387102	102.195	0.5942	0.1725	3.4452	0.0005706	0.001174	chr6	22330001	22335000	5000	0.001174	2.93	Upregulated
mm10_bin_387103	104.435	0.5688	0.1856	3.0656	0.002172	0.003626	chr6	22335001	22340000	5000	0.003626	2.441	Upregulated
mm10_bin_387104	94.403	0.7339	0.2066	3.5517	0.0003828	0.0008396	chr6	22340001	22345000	5000	0.0008396	3.076	Upregulated
mm10_bin_387105	96.965	0.8649	0.1843	4.6918	2.708e-06	1.461e-05	chr6	22345001	22350000	5000	1.461e-05	4.835	Upregulated
mm10_bin_387109	132.012	0.623	0.157	3.9691	7.214e-05	0.00021	chr6	22365001	22370000	5000	0.00021	3.678	Upregulated
mm10_bin_387110	121.033	0.56	0.1564	3.5807	0.0003426	0.0007653	chr6	22370001	22375000	5000	0.0007653	3.116	Upregulated
mm10_bin_387111	145.89	0.6795	0.14	4.8551	1.203e-06	7.609e-06	chr6	22375001	22380000	5000	7.609e-06	5.119	Upregulated
mm10_bin_387112	116.378	0.7214	0.1588	4.5436	5.531e-06	2.598e-05	chr6	22380001	22385000	5000	2.598e-05	4.585	Upregulated
mm10_bin_387113	173.103	0.8674	0.1219	7.1175	1.099e-12	7.744e-11	chr6	22385001	22390000	5000	7.744e-11	10.111	Upregulated
mm10_bin_387114	159.482	0.7233	0.1378	5.2486	1.533e-07	1.465e-06	chr6	22390001	22395000	5000	1.465e-06	5.834	Upregulated
mm10_bin_387115	137.526	0.6375	0.1434	4.4457	8.759e-06	3.766e-05	chr6	22395001	22400000	5000	3.766e-05	4.424	Upregulated
mm10_bin_387116	123.231	0.6201	0.1598	3.8791	0.0001048	0.0002859	chr6	22400001	22405000	5000	0.0002859	3.544	Upregulated
mm10_bin_387117	149.582	0.7054	0.1477	4.7748	1.799e-06	1.051e-05	chr6	22405001	22410000	5000	1.051e-05	4.978	Upregulated
mm10_bin_387118	151.874	0.5717	0.1342	4.2605	2.04e-05	7.468e-05	chr6	22410001	22415000	5000	7.468e-05	4.127	Upregulated
mm10_bin_387119	128.389	0.6771	0.1591	4.2563	2.078e-05	7.585e-05	chr6	22415001	22420000	5000	7.585e-05	4.12	Upregulated
mm10_bin_387120	127.298	0.5502	0.1538	3.578	0.0003463	0.0007721	chr6	22420001	22425000	5000	0.0007721	3.112	Upregulated
mm10_bin_387121	128.508	0.6373	0.1591	4.0049	6.205e-05	0.0001855	chr6	22425001	22430000	5000	0.0001855	3.732	Upregulated
mm10_bin_387122	132.398	0.8713	0.1391	6.2638	3.758e-10	1.114e-08	chr6	22430001	22435000	5000	1.114e-08	7.953	Upregulated
mm10_bin_387123	131.454	0.6141	0.1476	4.1609	3.169e-05	0.000107	chr6	22435001	22440000	5000	0.000107	3.971	Upregulated
mm10_bin_387124	140.395	0.7608	0.153	4.9709	6.664e-07	4.744e-06	chr6	22440001	22445000	5000	4.744e-06	5.324	Upregulated
mm10_bin_387125	137.959	0.7013	0.1635	4.289	1.795e-05	6.73e-05	chr6	22445001	22450000	5000	6.73e-05	4.172	Upregulated
mm10_bin_387126	127.268	0.8415	0.1537	5.4751	4.373e-08	5.366e-07	chr6	22450001	22455000	5000	5.366e-07	6.27	Upregulated
mm10_bin_387127	133.032	0.8363	0.1459	5.7329	9.875e-09	1.616e-07	chr6	22455001	22460000	5000	1.616e-07	6.792	Upregulated
mm10_bin_387128	153.192	0.8051	0.1358	5.9263	3.099e-09	6.328e-08	chr6	22460001	22465000	5000	6.328e-08	7.199	Upregulated
mm10_bin_387129	144.966	0.731	0.1422	5.1392	2.759e-07	2.341e-06	chr6	22465001	22470000	5000	2.341e-06	5.631	Upregulated
mm10_bin_387130	145.422	0.7899	0.1351	5.8455	5.049e-09	9.403e-08	chr6	22470001	22475000	5000	9.403e-08	7.027	Upregulated
mm10_bin_387131	128.403	0.5269	0.1648	3.1971	0.001388	0.002482	chr6	22475001	22480000	5000	0.002482	2.605	Upregulated
mm10_bin_387132	113.399	0.7345	0.1597	4.5998	4.23e-06	2.092e-05	chr6	22480001	22485000	5000	2.092e-05	4.679	Upregulated
mm10_bin_387133	161.009	0.6751	0.1309	5.1558	2.526e-07	2.181e-06	chr6	22485001	22490000	5000	2.181e-06	5.661	Upregulated
mm10_bin_387134	152.196	0.5398	0.1466	3.6834	0.0002301	0.0005492	chr6	22490001	22495000	5000	0.0005492	3.26	Upregulated
mm10_bin_387135	131.909	0.5952	0.1443	4.1251	3.706e-05	0.0001216	chr6	22495001	22500000	5000	0.0001216	3.915	Upregulated
mm10_bin_387136	137.042	0.6151	0.1417	4.34	1.425e-05	5.58e-05	chr6	22500001	22505000	5000	5.58e-05	4.253	Upregulated
mm10_bin_387137	140.98	0.6378	0.1419	4.4963	6.913e-06	3.112e-05	chr6	22505001	22510000	5000	3.112e-05	4.507	Upregulated
mm10_bin_387138	151.649	0.8375	0.1523	5.4982	3.836e-08	4.828e-07	chr6	22510001	22515000	5000	4.828e-07	6.316	Upregulated
mm10_bin_387140	132.383	0.8043	0.1514	5.3141	1.072e-07	1.101e-06	chr6	22520001	22525000	5000	1.101e-06	5.958	Upregulated
mm10_bin_387141	82.935	0.6534	0.2014	3.2452	0.001174	0.002154	chr6	22525001	22530000	5000	0.002154	2.667	Upregulated
mm10_bin_387142	33.672	0.5611	0.2634	2.1298	0.03319	0.03871	chr6	22530001	22535000	5000	0.03871	1.412	Upregulated
mm10_bin_387143	130.883	0.6433	0.1534	4.1947	2.733e-05	9.482e-05	chr6	22535001	22540000	5000	9.482e-05	4.023	Upregulated
mm10_bin_387144	141.908	0.5926	0.1391	4.2605	2.04e-05	7.47e-05	chr6	22540001	22545000	5000	7.47e-05	4.127	Upregulated
mm10_bin_387145	144.509	0.5801	0.1443	4.0209	5.799e-05	0.0001755	chr6	22545001	22550000	5000	0.0001755	3.756	Upregulated
mm10_bin_387146	113.745	0.7686	0.1782	4.3139	1.604e-05	6.143e-05	chr6	22550001	22555000	5000	6.143e-05	4.212	Upregulated
mm10_bin_387147	118.557	0.7334	0.1575	4.657	3.208e-06	1.673e-05	chr6	22555001	22560000	5000	1.673e-05	4.776	Upregulated
mm10_bin_387148	131.467	0.6745	0.1455	4.6342	3.583e-06	1.829e-05	chr6	22560001	22565000	5000	1.829e-05	4.738	Upregulated
mm10_bin_387149	122.973	0.6132	0.1555	3.9432	8.039e-05	0.0002296	chr6	22565001	22570000	5000	0.0002296	3.639	Upregulated
mm10_bin_387150	107.513	0.573	0.1731	3.3109	0.00093	0.00177	chr6	22570001	22575000	5000	0.00177	2.752	Upregulated
mm10_bin_387153	139.512	0.5498	0.1517	3.6247	0.0002893	0.0006647	chr6	22585001	22590000	5000	0.0006647	3.177	Upregulated
mm10_bin_387154	124.214	0.5491	0.1547	3.5483	0.0003877	0.0008486	chr6	22590001	22595000	5000	0.0008486	3.071	Upregulated
mm10_bin_387155	116.364	0.6161	0.1696	3.6333	0.0002799	0.0006464	chr6	22595001	22600000	5000	0.0006464	3.189	Upregulated
mm10_bin_387156	125.655	0.7202	0.1575	4.5723	4.824e-06	2.327e-05	chr6	22600001	22605000	5000	2.327e-05	4.633	Upregulated
mm10_bin_387157	128.027	0.7289	0.1631	4.4703	7.809e-06	3.431e-05	chr6	22605001	22610000	5000	3.431e-05	4.465	Upregulated
mm10_bin_387158	125.261	0.7168	0.1608	4.4566	8.326e-06	3.614e-05	chr6	22610001	22615000	5000	3.614e-05	4.442	Upregulated
mm10_bin_387159	118.169	0.5208	0.1635	3.185	0.001448	0.002572	chr6	22615001	22620000	5000	0.002572	2.59	Upregulated
mm10_bin_387160	122.899	0.6559	0.1632	4.0184	5.86e-05	0.000177	chr6	22620001	22625000	5000	0.000177	3.752	Upregulated
mm10_bin_387161	75.335	0.5534	0.2228	2.484	0.01299	0.01683	chr6	22625001	22630000	5000	0.01683	1.774	Upregulated
mm10_bin_387164	121.024	0.5266	0.1615	3.261	0.00111	0.002055	chr6	22640001	22645000	5000	0.002055	2.687	Upregulated
mm10_bin_387166	75.227	0.5716	0.2163	2.6431	0.008215	0.01131	chr6	22650001	22655000	5000	0.01131	1.947	Upregulated
mm10_bin_387167	97.843	0.7328	0.1803	4.0638	4.829e-05	0.0001511	chr6	22655001	22660000	5000	0.0001511	3.821	Upregulated
mm10_bin_387168	126.155	0.7309	0.1571	4.6522	3.284e-06	1.705e-05	chr6	22660001	22665000	5000	1.705e-05	4.768	Upregulated
mm10_bin_387169	119.229	0.5662	0.1719	3.2938	0.0009884	0.001863	chr6	22665001	22670000	5000	0.001863	2.73	Upregulated
mm10_bin_387171	115.255	0.6007	0.1592	3.7726	0.0001615	0.0004089	chr6	22675001	22680000	5000	0.0004089	3.388	Upregulated
mm10_bin_387173	132.302	0.606	0.1548	3.9159	9.005e-05	0.000252	chr6	22685001	22690000	5000	0.000252	3.599	Upregulated
mm10_bin_387178	75.214	0.6587	0.2269	2.9026	0.003701	0.005704	chr6	22710001	22715000	5000	0.005704	2.244	Upregulated
mm10_bin_387181	136.487	0.5053	0.1545	3.2694	0.001078	0.002004	chr6	22725001	22730000	5000	0.002004	2.698	Upregulated
mm10_bin_387182	135.146	0.6185	0.1527	4.0515	5.089e-05	0.0001577	chr6	22730001	22735000	5000	0.0001577	3.802	Upregulated
mm10_bin_387183	113.265	0.6257	0.1741	3.5929	0.000327	0.0007361	chr6	22735001	22740000	5000	0.0007361	3.133	Upregulated
mm10_bin_387184	131.852	0.5632	0.1634	3.4469	0.000567	0.001168	chr6	22740001	22745000	5000	0.001168	2.933	Upregulated
mm10_bin_387186	106.644	0.6055	0.1725	3.5108	0.0004468	0.0009557	chr6	22750001	22755000	5000	0.0009557	3.02	Upregulated
mm10_bin_387187	143.094	0.6843	0.1443	4.7418	2.118e-06	1.199e-05	chr6	22755001	22760000	5000	1.199e-05	4.921	Upregulated
mm10_bin_387190	120.433	0.5253	0.1742	3.0149	0.00257	0.004183	chr6	22770001	22775000	5000	0.004183	2.378	Upregulated
mm10_bin_387197	134.408	0.5831	0.1447	4.0296	5.587e-05	0.0001703	chr6	22805001	22810000	5000	0.0001703	3.769	Upregulated
mm10_bin_387199	134.079	0.5735	0.1499	3.8272	0.0001296	0.0003407	chr6	22815001	22820000	5000	0.0003407	3.468	Upregulated
mm10_bin_387203	149.19	0.5555	0.1484	3.7423	0.0001824	0.0004522	chr6	22835001	22840000	5000	0.0004522	3.345	Upregulated
mm10_bin_387216	131.683	0.6524	0.1603	4.0695	4.712e-05	0.0001481	chr6	22900001	22905000	5000	0.0001481	3.829	Upregulated
mm10_bin_387218	133.61	0.5655	0.1524	3.7115	0.0002061	0.0005008	chr6	22910001	22915000	5000	0.0005008	3.3	Upregulated
mm10_bin_387219	125.707	0.8132	0.1559	5.217	1.818e-07	1.679e-06	chr6	22915001	22920000	5000	1.679e-06	5.775	Upregulated
mm10_bin_387220	116.397	0.6241	0.1568	3.9795	6.907e-05	0.0002025	chr6	22920001	22925000	5000	0.0002025	3.694	Upregulated
mm10_bin_387221	113.603	0.7486	0.1811	4.1334	3.574e-05	0.000118	chr6	22925001	22930000	5000	0.000118	3.928	Upregulated
mm10_bin_387222	113.247	0.519	0.1678	3.0921	0.001988	0.003362	chr6	22930001	22935000	5000	0.003362	2.473	Upregulated
mm10_bin_387226	123.425	0.5808	0.1699	3.4186	0.0006295	0.001274	chr6	22950001	22955000	5000	0.001274	2.895	Upregulated
mm10_bin_387228	121.668	0.7044	0.1767	3.9855	6.734e-05	0.0001983	chr6	22960001	22965000	5000	0.0001983	3.703	Upregulated
mm10_bin_387229	130.331	0.5022	0.1652	3.0406	0.002361	0.003892	chr6	22965001	22970000	5000	0.003892	2.41	Upregulated
mm10_bin_387231	122.235	0.6324	0.1695	3.7312	0.0001905	0.0004691	chr6	22975001	22980000	5000	0.0004691	3.329	Upregulated
mm10_bin_387232	133.848	0.5485	0.1595	3.4386	0.0005848	0.001198	chr6	22980001	22985000	5000	0.001198	2.922	Upregulated
mm10_bin_387233	116.6	0.7057	0.1574	4.4844	7.311e-06	3.252e-05	chr6	22985001	22990000	5000	3.252e-05	4.488	Upregulated
mm10_bin_387234	116.8	0.6379	0.1755	3.6356	0.0002773	0.0006414	chr6	22990001	22995000	5000	0.0006414	3.193	Upregulated
mm10_bin_387235	113.134	0.6819	0.1639	4.1606	3.174e-05	0.0001071	chr6	22995001	23000000	5000	0.0001071	3.97	Upregulated
mm10_bin_387237	115.436	0.7793	0.178	4.3779	1.198e-05	4.85e-05	chr6	23005001	23010000	5000	4.85e-05	4.314	Upregulated
mm10_bin_387238	122.643	0.6718	0.2644	2.541	0.01105	0.01462	chr6	23010001	23015000	5000	0.01462	1.835	Upregulated
mm10_bin_387239	114.799	0.5926	0.1553	3.8154	0.000136	0.0003544	chr6	23015001	23020000	5000	0.0003544	3.45	Upregulated
mm10_bin_387240	105.027	0.5936	0.1685	3.5235	0.000426	0.0009183	chr6	23020001	23025000	5000	0.0009183	3.037	Upregulated
mm10_bin_387241	111.27	0.5974	0.1842	3.2426	0.001184	0.00217	chr6	23025001	23030000	5000	0.00217	2.664	Upregulated
mm10_bin_387242	101.374	0.6656	0.1831	3.6354	0.0002776	0.0006421	chr6	23030001	23035000	5000	0.0006421	3.192	Upregulated
mm10_bin_387243	110.849	0.6441	0.1765	3.6502	0.0002621	0.000612	chr6	23035001	23040000	5000	0.000612	3.213	Upregulated
mm10_bin_387244	101.665	0.6033	0.1916	3.1486	0.001641	0.002859	chr6	23040001	23045000	5000	0.002859	2.544	Upregulated
mm10_bin_387245	98.285	0.5068	0.2118	2.3935	0.01669	0.02095	chr6	23045001	23050000	5000	0.02095	1.679	Upregulated
mm10_bin_387246	102.919	0.7034	0.1957	3.595	0.0003245	0.0007314	chr6	23050001	23055000	5000	0.0007314	3.136	Upregulated
mm10_bin_387247	105.205	0.5479	0.1743	3.144	0.001666	0.002897	chr6	23055001	23060000	5000	0.002897	2.538	Upregulated
mm10_bin_387249	82.737	0.7476	0.2226	3.3585	0.0007835	0.001532	chr6	23065001	23070000	5000	0.001532	2.815	Upregulated
mm10_bin_387250	114.222	0.6737	0.1689	3.9879	6.665e-05	0.0001966	chr6	23070001	23075000	5000	0.0001966	3.706	Upregulated
mm10_bin_387251	130.48	0.5238	0.1549	3.3815	0.0007209	0.001428	chr6	23075001	23080000	5000	0.001428	2.845	Upregulated
mm10_bin_387252	120.082	0.5252	0.1605	3.2725	0.001066	0.001986	chr6	23080001	23085000	5000	0.001986	2.702	Upregulated
mm10_bin_387253	107.744	0.6978	0.1654	4.2198	2.445e-05	8.66e-05	chr6	23085001	23090000	5000	8.66e-05	4.062	Upregulated
mm10_bin_387254	152.194	0.6019	0.1538	3.9147	9.053e-05	0.0002531	chr6	23090001	23095000	5000	0.0002531	3.597	Upregulated
mm10_bin_387255	167.341	0.634	0.1295	4.8974	9.713e-07	6.406e-06	chr6	23095001	23100000	5000	6.406e-06	5.193	Upregulated
mm10_bin_387256	145.302	0.5692	0.148	3.8471	0.0001195	0.0003187	chr6	23100001	23105000	5000	0.0003187	3.497	Upregulated
mm10_bin_387257	136.692	0.77	0.1491	5.1651	2.403e-07	2.095e-06	chr6	23105001	23110000	5000	2.095e-06	5.679	Upregulated
mm10_bin_387258	147.651	0.5902	0.1445	4.0848	4.411e-05	0.0001403	chr6	23110001	23115000	5000	0.0001403	3.853	Upregulated
mm10_bin_387260	135.322	0.5246	0.1435	3.6557	0.0002565	0.0006011	chr6	23120001	23125000	5000	0.0006011	3.221	Upregulated
mm10_bin_387264	148.339	0.6566	0.1417	4.6329	3.606e-06	1.838e-05	chr6	23140001	23145000	5000	1.838e-05	4.736	Upregulated
mm10_bin_387265	164.78	0.6848	0.1214	5.6431	1.67e-08	2.47e-07	chr6	23145001	23150000	5000	2.47e-07	6.607	Upregulated
mm10_bin_387266	135.921	0.5838	0.1438	4.0584	4.94e-05	0.000154	chr6	23150001	23155000	5000	0.000154	3.813	Upregulated
mm10_bin_387267	66.621	0.6782	0.226	3.0006	0.002694	0.004353	chr6	23155001	23160000	5000	0.004353	2.361	Upregulated
mm10_bin_387268	95.299	0.5765	0.1979	2.9124	0.003587	0.005554	chr6	23160001	23165000	5000	0.005554	2.255	Upregulated
mm10_bin_387269	67.309	0.7817	0.223	3.5058	0.0004552	0.0009707	chr6	23165001	23170000	5000	0.0009707	3.013	Upregulated
mm10_bin_387270	166.777	0.7608	0.1287	5.9113	3.394e-09	6.824e-08	chr6	23170001	23175000	5000	6.824e-08	7.166	Upregulated
mm10_bin_387271	112.673	0.6306	0.177	3.5622	0.0003678	0.0008121	chr6	23175001	23180000	5000	0.0008121	3.09	Upregulated
mm10_bin_387273	161.028	0.704	0.1402	5.0211	5.139e-07	3.857e-06	chr6	23185001	23190000	5000	3.857e-06	5.414	Upregulated
mm10_bin_387274	135.701	0.6055	0.145	4.1754	2.974e-05	0.0001016	chr6	23190001	23195000	5000	0.0001016	3.993	Upregulated
mm10_bin_387275	164.273	0.8745	0.1373	6.3712	1.875e-10	6.275e-09	chr6	23195001	23200000	5000	6.275e-09	8.202	Upregulated
mm10_bin_387276	155.42	0.5472	0.1328	4.1191	3.803e-05	0.0001242	chr6	23200001	23205000	5000	0.0001242	3.906	Upregulated
mm10_bin_387277	183.078	0.5799	0.1279	4.5323	5.834e-06	2.712e-05	chr6	23205001	23210000	5000	2.712e-05	4.567	Upregulated
mm10_bin_387279	160.951	0.8541	0.1473	5.8	6.631e-09	1.172e-07	chr6	23215001	23220000	5000	1.172e-07	6.931	Upregulated
mm10_bin_387280	151.202	0.6676	0.1353	4.935	8.013e-07	5.497e-06	chr6	23220001	23225000	5000	5.497e-06	5.26	Upregulated
mm10_bin_387281	177.957	0.6238	0.1271	4.9071	9.245e-07	6.158e-06	chr6	23225001	23230000	5000	6.158e-06	5.211	Upregulated
mm10_bin_387282	197.594	0.6227	0.1116	5.5802	2.403e-08	3.312e-07	chr6	23230001	23235000	5000	3.312e-07	6.48	Upregulated
mm10_bin_387293	130.207	0.5216	0.1515	3.4425	0.0005764	0.001184	chr6	23285001	23290000	5000	0.001184	2.927	Upregulated
mm10_bin_387294	153.543	0.5066	0.1343	3.7718	0.000162	0.0004099	chr6	23290001	23295000	5000	0.0004099	3.387	Upregulated
mm10_bin_387296	151.682	0.6668	0.1389	4.8	1.587e-06	9.493e-06	chr6	23300001	23305000	5000	9.493e-06	5.023	Upregulated
mm10_bin_387298	159.718	0.5814	0.129	4.5087	6.521e-06	2.967e-05	chr6	23310001	23315000	5000	2.967e-05	4.528	Upregulated
mm10_bin_387300	135.325	0.5574	0.1569	3.553	0.0003808	0.0008359	chr6	23320001	23325000	5000	0.0008359	3.078	Upregulated
mm10_bin_387301	122.783	0.6495	0.153	4.2439	2.196e-05	7.936e-05	chr6	23325001	23330000	5000	7.936e-05	4.1	Upregulated
mm10_bin_387302	125.268	0.5805	0.1725	3.365	0.0007654	0.001502	chr6	23330001	23335000	5000	0.001502	2.823	Upregulated
mm10_bin_387303	128.012	0.5084	0.1616	3.1451	0.00166	0.002888	chr6	23335001	23340000	5000	0.002888	2.539	Upregulated
mm10_bin_387304	114.334	0.5198	0.1634	3.1814	0.001466	0.002599	chr6	23340001	23345000	5000	0.002599	2.585	Upregulated
mm10_bin_387305	122.059	0.7656	0.1618	4.7329	2.214e-06	1.242e-05	chr6	23345001	23350000	5000	1.242e-05	4.906	Upregulated
mm10_bin_387308	138.486	0.6437	0.1538	4.1845	2.858e-05	9.835e-05	chr6	23360001	23365000	5000	9.835e-05	4.007	Upregulated
mm10_bin_387310	95.695	0.6735	0.2072	3.25	0.001154	0.002123	chr6	23370001	23375000	5000	0.002123	2.673	Upregulated
mm10_bin_387314	141.239	0.5662	0.1506	3.7586	0.0001708	0.0004283	chr6	23390001	23395000	5000	0.0004283	3.368	Upregulated
mm10_bin_387315	135.034	0.6465	0.1502	4.303	1.685e-05	6.394e-05	chr6	23395001	23400000	5000	6.394e-05	4.194	Upregulated
mm10_bin_387316	131.943	0.6083	0.1771	3.4347	0.0005933	0.001212	chr6	23400001	23405000	5000	0.001212	2.916	Upregulated
mm10_bin_387317	165.449	0.7084	0.1261	5.6177	1.935e-08	2.783e-07	chr6	23405001	23410000	5000	2.783e-07	6.555	Upregulated
mm10_bin_387319	143.639	0.7358	0.1396	5.2702	1.362e-07	1.332e-06	chr6	23415001	23420000	5000	1.332e-06	5.875	Upregulated
mm10_bin_387320	121.023	0.5812	0.1492	3.8958	9.787e-05	0.00027	chr6	23420001	23425000	5000	0.00027	3.569	Upregulated
mm10_bin_387321	117.495	0.6045	0.1611	3.7531	0.0001746	0.0004362	chr6	23425001	23430000	5000	0.0004362	3.36	Upregulated
mm10_bin_387322	140.014	0.5867	0.1538	3.8156	0.0001359	0.0003542	chr6	23430001	23435000	5000	0.0003542	3.451	Upregulated
mm10_bin_387323	129.688	0.5974	0.1584	3.7712	0.0001625	0.0004108	chr6	23435001	23440000	5000	0.0004108	3.386	Upregulated
mm10_bin_387324	146.299	0.6033	0.1369	4.4071	1.047e-05	4.35e-05	chr6	23440001	23445000	5000	4.35e-05	4.362	Upregulated
mm10_bin_387325	148.561	0.7414	0.1306	5.6775	1.367e-08	2.101e-07	chr6	23445001	23450000	5000	2.101e-07	6.678	Upregulated
mm10_bin_387326	155.683	0.5563	0.1392	3.9967	6.424e-05	0.0001908	chr6	23450001	23455000	5000	0.0001908	3.719	Upregulated
mm10_bin_387329	135.39	0.6992	0.1474	4.7448	2.087e-06	1.184e-05	chr6	23465001	23470000	5000	1.184e-05	4.927	Upregulated
mm10_bin_387330	102.341	0.5811	0.1831	3.1727	0.00151	0.002665	chr6	23470001	23475000	5000	0.002665	2.574	Upregulated
mm10_bin_387332	81.207	0.6694	0.2287	2.9267	0.003426	0.00534	chr6	23480001	23485000	5000	0.00534	2.272	Upregulated
mm10_bin_387333	129.781	0.7412	0.158	4.6917	2.71e-06	1.461e-05	chr6	23485001	23490000	5000	1.461e-05	4.835	Upregulated
mm10_bin_387334	139.862	0.5187	0.1487	3.4887	0.0004854	0.001025	chr6	23490001	23495000	5000	0.001025	2.989	Upregulated
mm10_bin_387335	149.801	0.7367	0.1548	4.7575	1.96e-06	1.126e-05	chr6	23495001	23500000	5000	1.126e-05	4.949	Upregulated
mm10_bin_387336	135.18	0.583	0.1535	3.7969	0.0001465	0.0003771	chr6	23500001	23505000	5000	0.0003771	3.424	Upregulated
mm10_bin_387337	113.466	0.6812	0.1732	3.9337	8.363e-05	0.0002371	chr6	23505001	23510000	5000	0.0002371	3.625	Upregulated
mm10_bin_387339	50.74	0.9223	0.237	3.8911	9.978e-05	0.0002744	chr6	23515001	23520000	5000	0.0002744	3.562	Upregulated
mm10_bin_387340	118.111	0.5385	0.1633	3.2977	0.0009748	0.001841	chr6	23520001	23525000	5000	0.001841	2.735	Upregulated
mm10_bin_387341	100.425	0.5274	0.189	2.7906	0.005261	0.007706	chr6	23525001	23530000	5000	0.007706	2.113	Upregulated
mm10_bin_387342	120.43	0.8182	0.1632	5.0126	5.369e-07	3.993e-06	chr6	23530001	23535000	5000	3.993e-06	5.399	Upregulated
mm10_bin_387343	115.001	0.6766	0.1699	3.9814	6.852e-05	0.0002012	chr6	23535001	23540000	5000	0.0002012	3.696	Upregulated
mm10_bin_387344	114.708	0.6548	0.1662	3.9385	8.198e-05	0.0002333	chr6	23540001	23545000	5000	0.0002333	3.632	Upregulated
mm10_bin_387346	110.334	0.6277	0.1744	3.5996	0.0003187	0.0007206	chr6	23550001	23555000	5000	0.0007206	3.142	Upregulated
mm10_bin_387349	126.562	0.8191	0.1631	5.0214	5.129e-07	3.851e-06	chr6	23565001	23570000	5000	3.851e-06	5.414	Upregulated
mm10_bin_387350	107.242	0.5721	0.1723	3.3204	0.0008988	0.00172	chr6	23570001	23575000	5000	0.00172	2.765	Upregulated
mm10_bin_387352	113.516	0.6513	0.1597	4.0779	4.544e-05	0.0001438	chr6	23580001	23585000	5000	0.0001438	3.842	Upregulated
mm10_bin_387353	117.344	0.6613	0.1799	3.6751	0.0002377	0.0005642	chr6	23585001	23590000	5000	0.0005642	3.249	Upregulated
mm10_bin_387354	118.064	0.7772	0.1809	4.296	1.739e-05	6.56e-05	chr6	23590001	23595000	5000	6.56e-05	4.183	Upregulated
mm10_bin_387355	112.745	0.6167	0.1739	3.5471	0.0003896	0.000852	chr6	23595001	23600000	5000	0.000852	3.07	Upregulated
mm10_bin_387356	104.362	0.7398	0.1875	3.945	7.98e-05	0.0002282	chr6	23600001	23605000	5000	0.0002282	3.642	Upregulated
mm10_bin_387357	78.476	0.7017	0.2413	2.9079	0.003639	0.005622	chr6	23605001	23610000	5000	0.005622	2.25	Upregulated
mm10_bin_387358	111.247	0.815	0.1748	4.663	3.116e-06	1.636e-05	chr6	23610001	23615000	5000	1.636e-05	4.786	Upregulated
mm10_bin_387359	117.6	0.6319	0.1727	3.6583	0.0002539	0.0005962	chr6	23615001	23620000	5000	0.0005962	3.225	Upregulated
mm10_bin_387360	120.274	0.6744	0.174	3.8749	0.0001067	0.00029	chr6	23620001	23625000	5000	0.00029	3.538	Upregulated
mm10_bin_387361	130.806	0.5222	0.1645	3.1753	0.001497	0.002646	chr6	23625001	23630000	5000	0.002646	2.577	Upregulated
mm10_bin_387362	132.953	0.6448	0.1445	4.4614	8.142e-06	3.548e-05	chr6	23630001	23635000	5000	3.548e-05	4.45	Upregulated
mm10_bin_387363	113.773	0.7113	0.1855	3.8339	0.0001261	0.0003331	chr6	23635001	23640000	5000	0.0003331	3.477	Upregulated
mm10_bin_387364	110.837	0.5833	0.1732	3.367	0.0007598	0.001493	chr6	23640001	23645000	5000	0.001493	2.826	Upregulated
mm10_bin_387365	124.51	0.5675	0.1681	3.3757	0.0007362	0.001453	chr6	23645001	23650000	5000	0.001453	2.838	Upregulated
mm10_bin_387366	113.599	0.5979	0.171	3.4974	0.0004697	0.0009966	chr6	23650001	23655000	5000	0.0009966	3.001	Upregulated
mm10_bin_387367	119.696	0.78	0.1763	4.4248	9.654e-06	4.072e-05	chr6	23655001	23660000	5000	4.072e-05	4.39	Upregulated
mm10_bin_387368	102.555	0.5048	0.1918	2.6316	0.008498	0.01164	chr6	23660001	23665000	5000	0.01164	1.934	Upregulated
mm10_bin_387369	77.172	0.8731	0.213	4.099	4.149e-05	0.0001334	chr6	23665001	23670000	5000	0.0001334	3.875	Upregulated
mm10_bin_387371	117.454	0.9872	0.159	6.2071	5.397e-10	1.505e-08	chr6	23675001	23680000	5000	1.505e-08	7.823	Upregulated
mm10_bin_387372	130.22	0.7174	0.1614	4.4441	8.828e-06	3.79e-05	chr6	23680001	23685000	5000	3.79e-05	4.421	Upregulated
mm10_bin_387373	122.505	0.7126	0.1602	4.4474	8.693e-06	3.743e-05	chr6	23685001	23690000	5000	3.743e-05	4.427	Upregulated
mm10_bin_387374	105.141	0.618	0.1836	3.3656	0.0007639	0.001499	chr6	23690001	23695000	5000	0.001499	2.824	Upregulated
mm10_bin_387375	115.26	0.5729	0.1643	3.4859	0.0004905	0.001034	chr6	23695001	23700000	5000	0.001034	2.986	Upregulated
mm10_bin_387376	115.857	0.6278	0.1712	3.6671	0.0002453	0.0005793	chr6	23700001	23705000	5000	0.0005793	3.237	Upregulated
mm10_bin_387378	117.458	0.7079	0.1675	4.2273	2.365e-05	8.429e-05	chr6	23710001	23715000	5000	8.429e-05	4.074	Upregulated
mm10_bin_387379	105.783	0.7946	0.182	4.3658	1.267e-05	5.072e-05	chr6	23715001	23720000	5000	5.072e-05	4.295	Upregulated
mm10_bin_387380	108.713	0.5709	0.167	3.419	0.0006285	0.001272	chr6	23720001	23725000	5000	0.001272	2.895	Upregulated
mm10_bin_387382	117.378	0.5765	0.1772	3.2529	0.001142	0.002105	chr6	23730001	23735000	5000	0.002105	2.677	Upregulated
mm10_bin_387384	120.638	0.6302	0.1639	3.8442	0.0001209	0.0003218	chr6	23740001	23745000	5000	0.0003218	3.492	Upregulated
mm10_bin_387385	125.934	0.6812	0.2991	2.2775	0.02276	0.0276	chr6	23745001	23750000	5000	0.0276	1.559	Upregulated
mm10_bin_387386	127.265	0.6709	0.1607	4.1741	2.992e-05	0.0001021	chr6	23750001	23755000	5000	0.0001021	3.991	Upregulated
mm10_bin_387387	122.73	0.7592	0.1618	4.6912	2.716e-06	1.464e-05	chr6	23755001	23760000	5000	1.464e-05	4.835	Upregulated
mm10_bin_387389	84.454	0.629	0.2208	2.8488	0.004389	0.006596	chr6	23765001	23770000	5000	0.006596	2.181	Upregulated
mm10_bin_387390	55.964	0.6143	0.2301	2.6705	0.007575	0.01054	chr6	23770001	23775000	5000	0.01054	1.977	Upregulated
mm10_bin_387391	129.459	0.618	0.1609	3.8416	0.0001223	0.0003247	chr6	23775001	23780000	5000	0.0003247	3.489	Upregulated
mm10_bin_387392	108.077	0.6449	0.1847	3.4922	0.0004791	0.001013	chr6	23780001	23785000	5000	0.001013	2.994	Upregulated
mm10_bin_387393	129.464	0.701	0.1488	4.7115	2.459e-06	1.35e-05	chr6	23785001	23790000	5000	1.35e-05	4.87	Upregulated
mm10_bin_387394	143.223	0.717	0.1469	4.8796	1.063e-06	6.885e-06	chr6	23790001	23795000	5000	6.885e-06	5.162	Upregulated
mm10_bin_387395	99.999	0.6336	0.1745	3.6308	0.0002826	0.0006517	chr6	23795001	23800000	5000	0.0006517	3.186	Upregulated
mm10_bin_387396	121.074	0.7335	0.1871	3.9213	8.807e-05	0.0002474	chr6	23800001	23805000	5000	0.0002474	3.607	Upregulated
mm10_bin_387398	133.008	0.6152	0.1506	4.0852	4.404e-05	0.0001401	chr6	23810001	23815000	5000	0.0001401	3.853	Upregulated
mm10_bin_387399	135.027	0.6105	0.1601	3.8132	0.0001372	0.0003571	chr6	23815001	23820000	5000	0.0003571	3.447	Upregulated
mm10_bin_387400	140.281	0.5191	0.1425	3.644	0.0002684	0.0006244	chr6	23820001	23825000	5000	0.0006244	3.205	Upregulated
mm10_bin_387405	145.544	0.5997	0.1352	4.4349	9.212e-06	3.922e-05	chr6	23845001	23850000	5000	3.922e-05	4.406	Upregulated
mm10_bin_387406	138.699	0.6381	0.1367	4.669	3.026e-06	1.597e-05	chr6	23850001	23855000	5000	1.597e-05	4.797	Upregulated
mm10_bin_387407	38.657	0.5407	0.2483	2.1778	0.02942	0.03473	chr6	23855001	23860000	5000	0.03473	1.459	Upregulated
mm10_bin_387408	81.755	0.6903	0.2287	3.0181	0.002544	0.004146	chr6	23860001	23865000	5000	0.004146	2.382	Upregulated
mm10_bin_387409	149.564	0.6296	0.1478	4.2611	2.034e-05	7.452e-05	chr6	23865001	23870000	5000	7.452e-05	4.128	Upregulated
mm10_bin_387410	155.503	0.5657	0.1281	4.4146	1.012e-05	4.23e-05	chr6	23870001	23875000	5000	4.23e-05	4.374	Upregulated
mm10_bin_387411	181.719	0.6934	0.1236	5.6118	2.002e-08	2.863e-07	chr6	23875001	23880000	5000	2.863e-07	6.543	Upregulated
mm10_bin_387412	125.703	0.7034	0.155	4.537	5.706e-06	2.664e-05	chr6	23880001	23885000	5000	2.664e-05	4.575	Upregulated
mm10_bin_387414	29.13	0.5569	0.2644	2.1061	0.03519	0.04082	chr6	23890001	23895000	5000	0.04082	1.389	Upregulated
mm10_bin_387415	75.237	0.741	0.229	3.2356	0.001214	0.002216	chr6	23895001	23900000	5000	0.002216	2.654	Upregulated
mm10_bin_387416	121.563	0.7678	0.1615	4.7553	1.982e-06	1.136e-05	chr6	23900001	23905000	5000	1.136e-05	4.945	Upregulated
mm10_bin_387417	126.235	1.027	0.168	6.1119	9.847e-10	2.467e-08	chr6	23905001	23910000	5000	2.467e-08	7.608	Upregulated
mm10_bin_387418	100.968	0.607	0.1865	3.2554	0.001132	0.002089	chr6	23910001	23915000	5000	0.002089	2.68	Upregulated
mm10_bin_387419	68.013	0.633	0.2137	2.9624	0.003052	0.004839	chr6	23915001	23920000	5000	0.004839	2.315	Upregulated
mm10_bin_387420	105.321	0.7541	0.1829	4.124	3.724e-05	0.0001221	chr6	23920001	23925000	5000	0.0001221	3.913	Upregulated
mm10_bin_387421	127.132	0.5903	0.1673	3.5277	0.0004192	0.0009061	chr6	23925001	23930000	5000	0.0009061	3.043	Upregulated
mm10_bin_387422	132.39	0.723	0.1488	4.8588	1.181e-06	7.496e-06	chr6	23930001	23935000	5000	7.496e-06	5.125	Upregulated
mm10_bin_387423	141.156	0.5866	0.1562	3.7546	0.0001736	0.0004341	chr6	23935001	23940000	5000	0.0004341	3.362	Upregulated
mm10_bin_387424	116.789	0.5784	0.1596	3.6249	0.0002891	0.0006643	chr6	23940001	23945000	5000	0.0006643	3.178	Upregulated
mm10_bin_387425	96.025	0.6726	0.1996	3.3698	0.0007522	0.00148	chr6	23945001	23950000	5000	0.00148	2.83	Upregulated
mm10_bin_387426	111.92	0.5557	0.1645	3.3773	0.000732	0.001446	chr6	23950001	23955000	5000	0.001446	2.84	Upregulated
mm10_bin_387427	104.893	0.5928	0.1664	3.5618	0.0003683	0.0008129	chr6	23955001	23960000	5000	0.0008129	3.09	Upregulated
mm10_bin_387428	129.878	0.7381	0.1695	4.3552	1.33e-05	5.276e-05	chr6	23960001	23965000	5000	5.276e-05	4.278	Upregulated
mm10_bin_387429	138.027	0.6779	0.1648	4.1128	3.91e-05	0.0001271	chr6	23965001	23970000	5000	0.0001271	3.896	Upregulated
mm10_bin_387430	120.484	0.7031	0.1696	4.1459	3.385e-05	0.0001129	chr6	23970001	23975000	5000	0.0001129	3.947	Upregulated
mm10_bin_387431	117.255	0.6672	0.1756	3.7991	0.0001452	0.0003744	chr6	23975001	23980000	5000	0.0003744	3.427	Upregulated
mm10_bin_387432	119.575	0.8428	0.1574	5.3546	8.575e-08	9.217e-07	chr6	23980001	23985000	5000	9.217e-07	6.035	Upregulated
mm10_bin_387433	119.827	0.705	0.1693	4.1639	3.129e-05	0.0001059	chr6	23985001	23990000	5000	0.0001059	3.975	Upregulated
mm10_bin_387434	108.568	0.7027	0.1761	3.99	6.607e-05	0.0001952	chr6	23990001	23995000	5000	0.0001952	3.709	Upregulated
mm10_bin_387435	133.206	0.789	0.162	4.8711	1.11e-06	7.13e-06	chr6	23995001	24000000	5000	7.13e-06	5.147	Upregulated
mm10_bin_387436	123.5	0.5975	0.1564	3.8212	0.0001328	0.0003475	chr6	24000001	24005000	5000	0.0003475	3.459	Upregulated
mm10_bin_387437	120.388	0.7747	0.1573	4.9267	8.364e-07	5.689e-06	chr6	24005001	24010000	5000	5.689e-06	5.245	Upregulated
mm10_bin_387438	119.983	0.5611	0.1549	3.6216	0.0002927	0.0006713	chr6	24010001	24015000	5000	0.0006713	3.173	Upregulated
mm10_bin_387439	126.575	0.8593	0.1688	5.0903	3.575e-07	2.881e-06	chr6	24015001	24020000	5000	2.881e-06	5.54	Upregulated
mm10_bin_387440	117.448	0.6514	0.1516	4.2967	1.734e-05	6.543e-05	chr6	24020001	24025000	5000	6.543e-05	4.184	Upregulated
mm10_bin_387441	115.099	0.8507	0.1943	4.3782	1.197e-05	4.845e-05	chr6	24025001	24030000	5000	4.845e-05	4.315	Upregulated
mm10_bin_387442	119.253	0.5518	0.1571	3.5125	0.0004439	0.0009505	chr6	24030001	24035000	5000	0.0009505	3.022	Upregulated
mm10_bin_387443	105.926	0.7397	0.1795	4.1213	3.768e-05	0.0001233	chr6	24035001	24040000	5000	0.0001233	3.909	Upregulated
mm10_bin_387444	120.781	0.5904	0.1713	3.4461	0.0005687	0.001171	chr6	24040001	24045000	5000	0.001171	2.932	Upregulated
mm10_bin_387445	111.647	0.5977	0.1659	3.6024	0.0003153	0.0007142	chr6	24045001	24050000	5000	0.0007142	3.146	Upregulated
mm10_bin_387447	110.69	0.5391	0.1931	2.7917	0.005244	0.007684	chr6	24055001	24060000	5000	0.007684	2.114	Upregulated
mm10_bin_387449	21.539	0.9346	0.2996	3.1193	0.001813	0.00311	chr6	24065001	24070000	5000	0.00311	2.507	Upregulated
mm10_bin_387450	132.872	0.8247	0.1546	5.3353	9.538e-08	1.003e-06	chr6	24070001	24075000	5000	1.003e-06	5.999	Upregulated
mm10_bin_387452	117.689	0.6071	0.1714	3.5415	0.0003979	0.0008672	chr6	24080001	24085000	5000	0.0008672	3.062	Upregulated
mm10_bin_387453	110.531	0.6789	0.1731	3.9219	8.784e-05	0.0002469	chr6	24085001	24090000	5000	0.0002469	3.608	Upregulated
mm10_bin_387454	105.086	0.7115	0.2051	3.4685	0.0005234	0.001092	chr6	24090001	24095000	5000	0.001092	2.962	Upregulated
mm10_bin_387455	115.568	0.7067	0.1671	4.228	2.358e-05	8.408e-05	chr6	24095001	24100000	5000	8.408e-05	4.075	Upregulated
mm10_bin_387456	143.393	0.7445	0.145	5.1351	2.821e-07	2.384e-06	chr6	24100001	24105000	5000	2.384e-06	5.623	Upregulated
mm10_bin_387457	129.388	0.8189	0.1648	4.9678	6.771e-07	4.806e-06	chr6	24105001	24110000	5000	4.806e-06	5.318	Upregulated
mm10_bin_387458	110.924	0.7262	0.1791	4.0535	5.045e-05	0.0001566	chr6	24110001	24115000	5000	0.0001566	3.805	Upregulated
mm10_bin_387459	119.799	0.7307	0.1718	4.2544	2.096e-05	7.639e-05	chr6	24115001	24120000	5000	7.639e-05	4.117	Upregulated
mm10_bin_387462	113.329	0.5908	0.175	3.3767	0.0007336	0.001449	chr6	24130001	24135000	5000	0.001449	2.839	Upregulated
mm10_bin_387463	108.658	0.7766	0.1704	4.5566	5.2e-06	2.472e-05	chr6	24135001	24140000	5000	2.472e-05	4.607	Upregulated
mm10_bin_387464	108.872	0.5586	0.1716	3.2556	0.001132	0.002088	chr6	24140001	24145000	5000	0.002088	2.68	Upregulated
mm10_bin_387465	123.218	0.6488	0.1515	4.2826	1.847e-05	6.892e-05	chr6	24145001	24150000	5000	6.892e-05	4.162	Upregulated
mm10_bin_387466	118.946	0.6407	0.1684	3.8047	0.000142	0.0003674	chr6	24150001	24155000	5000	0.0003674	3.435	Upregulated
mm10_bin_387467	82.248	0.6156	0.2301	2.6755	0.007462	0.01041	chr6	24155001	24160000	5000	0.01041	1.983	Upregulated
mm10_bin_387468	114.649	0.6203	0.1903	3.2598	0.001115	0.002062	chr6	24160001	24165000	5000	0.002062	2.686	Upregulated
mm10_bin_387469	114.719	0.5278	0.1638	3.2226	0.00127	0.002303	chr6	24165001	24170000	5000	0.002303	2.638	Upregulated
mm10_bin_387470	107.296	0.7177	0.1707	4.2049	2.612e-05	9.142e-05	chr6	24170001	24175000	5000	9.142e-05	4.039	Upregulated
mm10_bin_387471	114.06	0.6743	0.1713	3.937	8.25e-05	0.0002345	chr6	24175001	24180000	5000	0.0002345	3.63	Upregulated
mm10_bin_387472	118.516	0.6024	0.1573	3.8305	0.0001279	0.0003369	chr6	24180001	24185000	5000	0.0003369	3.472	Upregulated
mm10_bin_387473	125.796	0.6375	0.1501	4.2464	2.172e-05	7.864e-05	chr6	24185001	24190000	5000	7.864e-05	4.104	Upregulated
mm10_bin_387474	114.488	0.6867	0.1711	4.0134	5.985e-05	0.0001801	chr6	24190001	24195000	5000	0.0001801	3.744	Upregulated
mm10_bin_387475	104.272	0.6445	0.1746	3.6904	0.0002239	0.0005369	chr6	24195001	24200000	5000	0.0005369	3.27	Upregulated
mm10_bin_387477	117.193	0.6344	0.1715	3.6986	0.0002168	0.0005225	chr6	24205001	24210000	5000	0.0005225	3.282	Upregulated
mm10_bin_387478	126.789	0.6494	0.1613	4.0273	5.642e-05	0.0001716	chr6	24210001	24215000	5000	0.0001716	3.765	Upregulated
mm10_bin_387479	113.935	0.6765	0.1791	3.7768	0.0001589	0.0004033	chr6	24215001	24220000	5000	0.0004033	3.394	Upregulated
mm10_bin_387480	109.027	0.7268	0.1678	4.3303	1.489e-05	5.783e-05	chr6	24220001	24225000	5000	5.783e-05	4.238	Upregulated
mm10_bin_387481	94.934	0.6899	0.195	3.5382	0.0004028	0.0008763	chr6	24225001	24230000	5000	0.0008763	3.057	Upregulated
mm10_bin_387482	112.174	0.6115	0.18	3.3981	0.0006785	0.001357	chr6	24230001	24235000	5000	0.001357	2.868	Upregulated
mm10_bin_387483	133.106	0.5634	0.149	3.7805	0.0001565	0.0003984	chr6	24235001	24240000	5000	0.0003984	3.4	Upregulated
mm10_bin_387484	135.443	0.7867	0.1536	5.1234	3.001e-07	2.506e-06	chr6	24240001	24245000	5000	2.506e-06	5.601	Upregulated
mm10_bin_387486	100.519	0.5647	0.1812	3.1162	0.001832	0.003138	chr6	24250001	24255000	5000	0.003138	2.503	Upregulated
mm10_bin_387487	81.878	0.6529	0.2199	2.9696	0.002982	0.004744	chr6	24255001	24260000	5000	0.004744	2.324	Upregulated
mm10_bin_387489	117.199	0.6771	0.1897	3.5696	0.0003576	0.0007931	chr6	24265001	24270000	5000	0.0007931	3.101	Upregulated
mm10_bin_387490	116.501	0.6932	0.164	4.2279	2.359e-05	8.412e-05	chr6	24270001	24275000	5000	8.412e-05	4.075	Upregulated
mm10_bin_387493	116.977	0.9732	0.1582	6.1508	7.71e-10	2.02e-08	chr6	24285001	24290000	5000	2.02e-08	7.695	Upregulated
mm10_bin_387494	118.366	0.8272	0.1725	4.7943	1.632e-06	9.711e-06	chr6	24290001	24295000	5000	9.711e-06	5.013	Upregulated
mm10_bin_387495	114.876	0.6322	0.1689	3.7433	0.0001816	0.0004507	chr6	24295001	24300000	5000	0.0004507	3.346	Upregulated
mm10_bin_387496	110.499	0.5276	0.1753	3.0096	0.002616	0.004247	chr6	24300001	24305000	5000	0.004247	2.372	Upregulated
mm10_bin_387497	105.084	0.546	0.1855	2.9435	0.003245	0.005098	chr6	24305001	24310000	5000	0.005098	2.293	Upregulated
mm10_bin_387498	127.702	0.7899	0.1579	5.0022	5.669e-07	4.17e-06	chr6	24310001	24315000	5000	4.17e-06	5.38	Upregulated
mm10_bin_387499	121.795	0.6308	0.1534	4.1114	3.933e-05	0.0001277	chr6	24315001	24320000	5000	0.0001277	3.894	Upregulated
mm10_bin_387500	134.521	0.5947	0.153	3.8876	0.0001013	0.0002778	chr6	24320001	24325000	5000	0.0002778	3.556	Upregulated
mm10_bin_387501	127.098	0.5639	0.1523	3.7027	0.0002133	0.0005155	chr6	24325001	24330000	5000	0.0005155	3.288	Upregulated
mm10_bin_387502	124.03	0.6848	0.1578	4.3397	1.427e-05	5.587e-05	chr6	24330001	24335000	5000	5.587e-05	4.253	Upregulated
mm10_bin_387503	126.46	0.6065	0.1787	3.3939	0.0006891	0.001375	chr6	24335001	24340000	5000	0.001375	2.862	Upregulated
mm10_bin_387504	127.982	0.6254	0.1556	4.0189	5.847e-05	0.0001767	chr6	24340001	24345000	5000	0.0001767	3.753	Upregulated
mm10_bin_387505	139.789	0.5473	0.1466	3.7326	0.0001895	0.000467	chr6	24345001	24350000	5000	0.000467	3.331	Upregulated
mm10_bin_387506	157.868	0.5415	0.1305	4.1484	3.347e-05	0.0001118	chr6	24350001	24355000	5000	0.0001118	3.951	Upregulated
mm10_bin_387507	135.495	0.6772	0.1668	4.0593	4.922e-05	0.0001535	chr6	24355001	24360000	5000	0.0001535	3.814	Upregulated
mm10_bin_387508	124.522	0.6425	0.1532	4.1947	2.732e-05	9.479e-05	chr6	24360001	24365000	5000	9.479e-05	4.023	Upregulated
mm10_bin_387509	130.548	0.6733	0.1429	4.7108	2.467e-06	1.354e-05	chr6	24365001	24370000	5000	1.354e-05	4.868	Upregulated
mm10_bin_387510	129.194	0.6546	0.1482	4.4165	1.003e-05	4.199e-05	chr6	24370001	24375000	5000	4.199e-05	4.377	Upregulated
mm10_bin_387511	157.981	0.6718	0.1258	5.3391	9.339e-08	9.86e-07	chr6	24375001	24380000	5000	9.86e-07	6.006	Upregulated
mm10_bin_387512	134.353	0.8197	0.1493	5.4919	3.977e-08	4.972e-07	chr6	24380001	24385000	5000	4.972e-07	6.303	Upregulated
mm10_bin_387513	139.001	0.6097	0.1433	4.2544	2.097e-05	7.639e-05	chr6	24385001	24390000	5000	7.639e-05	4.117	Upregulated
mm10_bin_387515	126.674	0.6373	0.16	3.9828	6.811e-05	0.0002002	chr6	24395001	24400000	5000	0.0002002	3.699	Upregulated
mm10_bin_387516	127.351	0.6288	0.1547	4.0644	4.816e-05	0.0001508	chr6	24400001	24405000	5000	0.0001508	3.822	Upregulated
mm10_bin_387517	126.13	0.5428	0.1695	3.2019	0.001365	0.002448	chr6	24405001	24410000	5000	0.002448	2.611	Upregulated
mm10_bin_387518	73.557	0.7575	0.2196	3.4491	0.0005625	0.00116	chr6	24410001	24415000	5000	0.00116	2.936	Upregulated
mm10_bin_387519	137.567	0.9302	0.1536	6.0539	1.414e-09	3.327e-08	chr6	24415001	24420000	5000	3.327e-08	7.478	Upregulated
mm10_bin_387520	125.809	0.9185	0.1516	6.059	1.37e-09	3.24e-08	chr6	24420001	24425000	5000	3.24e-08	7.489	Upregulated
mm10_bin_387521	113.79	0.7401	0.1645	4.5003	6.787e-06	3.066e-05	chr6	24425001	24430000	5000	3.066e-05	4.513	Upregulated
mm10_bin_387522	23.046	0.9053	0.2853	3.1728	0.00151	0.002665	chr6	24430001	24435000	5000	0.002665	2.574	Upregulated
mm10_bin_387523	114.489	0.7296	0.1721	4.2383	2.252e-05	8.099e-05	chr6	24435001	24440000	5000	8.099e-05	4.092	Upregulated
mm10_bin_387524	131.826	0.7155	0.1621	4.4131	1.019e-05	4.254e-05	chr6	24440001	24445000	5000	4.254e-05	4.371	Upregulated
mm10_bin_387525	135.387	0.6927	0.1455	4.7626	1.911e-06	1.104e-05	chr6	24445001	24450000	5000	1.104e-05	4.957	Upregulated
mm10_bin_387526	132.967	0.6613	0.1657	3.9912	6.575e-05	0.0001945	chr6	24450001	24455000	5000	0.0001945	3.711	Upregulated
mm10_bin_387527	123.978	0.594	0.1636	3.6305	0.0002828	0.0006522	chr6	24455001	24460000	5000	0.0006522	3.186	Upregulated
mm10_bin_387528	133.174	0.8047	0.148	5.4353	5.469e-08	6.417e-07	chr6	24460001	24465000	5000	6.417e-07	6.193	Upregulated
mm10_bin_387529	124.39	0.6634	0.1611	4.1166	3.844e-05	0.0001253	chr6	24465001	24470000	5000	0.0001253	3.902	Upregulated
mm10_bin_387531	112.8	0.8255	0.1726	4.7842	1.716e-06	1.011e-05	chr6	24475001	24480000	5000	1.011e-05	4.995	Upregulated
mm10_bin_387532	138.526	0.5454	0.1454	3.752	0.0001754	0.0004378	chr6	24480001	24485000	5000	0.0004378	3.359	Upregulated
mm10_bin_387534	50.529	0.5821	0.229	2.5415	0.01104	0.0146	chr6	24490001	24495000	5000	0.0146	1.836	Upregulated
mm10_bin_387537	94.312	0.6909	0.2036	3.3927	0.000692	0.00138	chr6	24505001	24510000	5000	0.00138	2.86	Upregulated
mm10_bin_387538	107.458	0.7649	0.182	4.2028	2.636e-05	9.209e-05	chr6	24510001	24515000	5000	9.209e-05	4.036	Upregulated
mm10_bin_387539	90.953	0.6629	0.2343	2.829	0.004669	0.006956	chr6	24515001	24520000	5000	0.006956	2.158	Upregulated
mm10_bin_387540	91.586	0.8125	0.2084	3.8981	9.694e-05	0.0002679	chr6	24520001	24525000	5000	0.0002679	3.572	Upregulated
mm10_bin_387541	83.5	0.6606	0.2447	2.6999	0.006936	0.009771	chr6	24525001	24530000	5000	0.009771	2.01	Upregulated
mm10_bin_387544	151.161	0.6742	0.1354	4.9794	6.378e-07	4.581e-06	chr6	24540001	24545000	5000	4.581e-06	5.339	Upregulated
mm10_bin_387545	143.149	0.8586	0.1391	6.1712	6.778e-10	1.815e-08	chr6	24545001	24550000	5000	1.815e-08	7.741	Upregulated
mm10_bin_387546	176.625	0.7574	0.1231	6.1515	7.676e-10	2.013e-08	chr6	24550001	24555000	5000	2.013e-08	7.696	Upregulated
mm10_bin_387547	152.126	0.7479	0.1276	5.8617	4.58e-09	8.698e-08	chr6	24555001	24560000	5000	8.698e-08	7.061	Upregulated
mm10_bin_387548	166.01	0.5408	0.1282	4.2169	2.477e-05	8.753e-05	chr6	24560001	24565000	5000	8.753e-05	4.058	Upregulated
mm10_bin_387549	172.658	0.7162	0.1183	6.0527	1.424e-09	3.347e-08	chr6	24565001	24570000	5000	3.347e-08	7.475	Upregulated
mm10_bin_387550	154.484	0.7603	0.2251	3.3779	0.0007303	0.001444	chr6	24570001	24575000	5000	0.001444	2.841	Upregulated
mm10_bin_387551	122.083	0.6837	0.1537	4.4482	8.659e-06	3.731e-05	chr6	24575001	24580000	5000	3.731e-05	4.428	Upregulated
mm10_bin_387552	122.74	0.6798	0.1644	4.1357	3.538e-05	0.000117	chr6	24580001	24585000	5000	0.000117	3.932	Upregulated
mm10_bin_387553	128.917	0.7387	0.1508	4.8988	9.64e-07	6.368e-06	chr6	24585001	24590000	5000	6.368e-06	5.196	Upregulated
mm10_bin_387554	131.217	0.734	0.1497	4.9033	9.423e-07	6.253e-06	chr6	24590001	24595000	5000	6.253e-06	5.204	Upregulated
mm10_bin_387555	150.151	0.739	0.1307	5.6522	1.584e-08	2.366e-07	chr6	24595001	24600000	5000	2.366e-07	6.626	Upregulated
mm10_bin_387556	145.556	0.5402	0.145	3.7258	0.0001947	0.0004776	chr6	24600001	24605000	5000	0.0004776	3.321	Upregulated
mm10_bin_387557	118.908	0.5376	0.1808	2.9737	0.002943	0.004691	chr6	24605001	24610000	5000	0.004691	2.329	Upregulated
mm10_bin_387558	93.802	0.5842	0.2218	2.6342	0.008434	0.01157	chr6	24610001	24615000	5000	0.01157	1.937	Upregulated
mm10_bin_387559	90.327	0.572	0.2217	2.5802	0.009874	0.01326	chr6	24615001	24620000	5000	0.01326	1.878	Upregulated
mm10_bin_387561	91.19	0.5642	0.2161	2.6111	0.009026	0.01227	chr6	24625001	24630000	5000	0.01227	1.911	Upregulated
mm10_bin_387563	93.764	0.5787	0.2362	2.4499	0.01429	0.01829	chr6	24635001	24640000	5000	0.01829	1.738	Upregulated
mm10_bin_387564	91.497	0.72	0.2249	3.2012	0.001369	0.002453	chr6	24640001	24645000	5000	0.002453	2.61	Upregulated
mm10_bin_387565	89.952	0.5793	0.2518	2.3008	0.0214	0.02612	chr6	24645001	24650000	5000	0.02612	1.583	Upregulated
mm10_bin_387567	90.086	0.6405	0.2245	2.8525	0.004338	0.006531	chr6	24655001	24660000	5000	0.006531	2.185	Upregulated
mm10_bin_387568	75.605	0.6271	0.2715	2.3098	0.0209	0.02557	chr6	24660001	24665000	5000	0.02557	1.592	Upregulated
mm10_bin_387570	130.678	0.702	0.1511	4.6442	3.414e-06	1.759e-05	chr6	24670001	24675000	5000	1.759e-05	4.755	Upregulated
mm10_bin_387572	130.888	0.6378	0.1555	4.1028	4.083e-05	0.0001317	chr6	24680001	24685000	5000	0.0001317	3.88	Upregulated
mm10_bin_387573	122.437	0.5182	0.1555	3.3325	0.0008607	0.001658	chr6	24685001	24690000	5000	0.001658	2.78	Upregulated
mm10_bin_387574	137.972	0.74	0.1635	4.5274	5.97e-06	2.762e-05	chr6	24690001	24695000	5000	2.762e-05	4.559	Upregulated
mm10_bin_387575	151.542	0.5973	0.137	4.3595	1.303e-05	5.191e-05	chr6	24695001	24700000	5000	5.191e-05	4.285	Upregulated
mm10_bin_387576	140.097	0.8614	0.1639	5.2552	1.479e-07	1.423e-06	chr6	24700001	24705000	5000	1.423e-06	5.847	Upregulated
mm10_bin_387577	143.077	0.5349	0.1472	3.6339	0.0002792	0.0006451	chr6	24705001	24710000	5000	0.0006451	3.19	Upregulated
mm10_bin_387578	156.251	0.9076	0.1322	6.8652	6.642e-12	3.707e-10	chr6	24710001	24715000	5000	3.707e-10	9.431	Upregulated
mm10_bin_387579	140.596	0.8195	0.1397	5.8681	4.408e-09	8.431e-08	chr6	24715001	24720000	5000	8.431e-08	7.074	Upregulated
mm10_bin_387580	145.4	0.7796	0.154	5.0613	4.163e-07	3.257e-06	chr6	24720001	24725000	5000	3.257e-06	5.487	Upregulated
mm10_bin_387581	149.507	0.7551	0.1442	5.2361	1.64e-07	1.545e-06	chr6	24725001	24730000	5000	1.545e-06	5.811	Upregulated
mm10_bin_387582	129.076	0.8076	0.1666	4.8483	1.246e-06	7.823e-06	chr6	24730001	24735000	5000	7.823e-06	5.107	Upregulated
mm10_bin_387583	128.614	0.6599	0.1507	4.3775	1.201e-05	4.858e-05	chr6	24735001	24740000	5000	4.858e-05	4.314	Upregulated
mm10_bin_387584	155.933	0.9239	0.1512	6.1113	9.884e-10	2.474e-08	chr6	24740001	24745000	5000	2.474e-08	7.607	Upregulated
mm10_bin_387585	161.298	0.719	0.1284	5.5996	2.148e-08	3.03e-07	chr6	24745001	24750000	5000	3.03e-07	6.519	Upregulated
mm10_bin_387586	165.866	0.9031	0.141	6.4058	1.496e-10	5.203e-09	chr6	24750001	24755000	5000	5.203e-09	8.284	Upregulated
mm10_bin_387587	117.334	0.6424	0.1763	3.6434	0.0002691	0.0006256	chr6	24755001	24760000	5000	0.0006256	3.204	Upregulated
mm10_bin_387588	126.85	0.8856	0.1821	4.8632	1.155e-06	7.364e-06	chr6	24760001	24765000	5000	7.364e-06	5.133	Upregulated
mm10_bin_387589	123.382	0.6013	0.1766	3.4043	0.0006633	0.001331	chr6	24765001	24770000	5000	0.001331	2.876	Upregulated
mm10_bin_387590	137.881	0.7094	0.1447	4.9009	9.542e-07	6.316e-06	chr6	24770001	24775000	5000	6.316e-06	5.2	Upregulated
mm10_bin_387591	146.383	0.8211	0.1447	5.6738	1.396e-08	2.138e-07	chr6	24775001	24780000	5000	2.138e-07	6.67	Upregulated
mm10_bin_387592	118.384	1.003	0.1772	5.6586	1.526e-08	2.295e-07	chr6	24780001	24785000	5000	2.295e-07	6.639	Upregulated
mm10_bin_387593	122.484	0.7024	0.1566	4.4847	7.303e-06	3.25e-05	chr6	24785001	24790000	5000	3.25e-05	4.488	Upregulated
mm10_bin_387594	142.017	0.8403	0.1581	5.3163	1.059e-07	1.09e-06	chr6	24790001	24795000	5000	1.09e-06	5.963	Upregulated
mm10_bin_387595	143.939	0.7592	0.1433	5.2999	1.158e-07	1.171e-06	chr6	24795001	24800000	5000	1.171e-06	5.931	Upregulated
mm10_bin_387596	121.55	0.7378	0.148	4.9861	6.161e-07	4.457e-06	chr6	24800001	24805000	5000	4.457e-06	5.351	Upregulated
mm10_bin_387597	142.122	0.725	0.1461	4.9638	6.914e-07	4.888e-06	chr6	24805001	24810000	5000	4.888e-06	5.311	Upregulated
mm10_bin_387598	147.194	0.7962	0.144	5.5275	3.247e-08	4.223e-07	chr6	24810001	24815000	5000	4.223e-07	6.374	Upregulated
mm10_bin_387599	145.152	0.9017	0.1525	5.9118	3.383e-09	6.806e-08	chr6	24815001	24820000	5000	6.806e-08	7.167	Upregulated
mm10_bin_387600	136.928	0.989	0.1609	6.1459	7.949e-10	2.068e-08	chr6	24820001	24825000	5000	2.068e-08	7.684	Upregulated
mm10_bin_387601	122.187	0.8006	0.1579	5.0716	3.945e-07	3.119e-06	chr6	24825001	24830000	5000	3.119e-06	5.506	Upregulated
mm10_bin_387602	108.313	0.5553	0.1733	3.2043	0.001354	0.00243	chr6	24830001	24835000	5000	0.00243	2.614	Upregulated
mm10_bin_387603	118.98	0.563	0.1768	3.1843	0.001451	0.002577	chr6	24835001	24840000	5000	0.002577	2.589	Upregulated
mm10_bin_387604	140.761	0.8781	0.1437	6.1101	9.959e-10	2.49e-08	chr6	24840001	24845000	5000	2.49e-08	7.604	Upregulated
mm10_bin_387605	139.734	0.897	0.1579	5.6793	1.352e-08	2.082e-07	chr6	24845001	24850000	5000	2.082e-07	6.681	Upregulated
mm10_bin_387606	121.108	0.8397	0.1668	5.0343	4.796e-07	3.649e-06	chr6	24850001	24855000	5000	3.649e-06	5.438	Upregulated
mm10_bin_387607	144.66	0.7792	0.1451	5.3689	7.921e-08	8.657e-07	chr6	24855001	24860000	5000	8.657e-07	6.063	Upregulated
mm10_bin_387608	115.987	0.685	0.176	3.8924	9.926e-05	0.0002732	chr6	24860001	24865000	5000	0.0002732	3.563	Upregulated
mm10_bin_387609	102.154	0.9684	0.1697	5.7074	1.147e-08	1.822e-07	chr6	24865001	24870000	5000	1.822e-07	6.739	Upregulated
mm10_bin_387610	120.781	0.6752	0.1511	4.4673	7.92e-06	3.47e-05	chr6	24870001	24875000	5000	3.47e-05	4.46	Upregulated
mm10_bin_387611	142.713	0.9177	0.1389	6.6074	3.911e-11	1.689e-09	chr6	24875001	24880000	5000	1.689e-09	8.772	Upregulated
mm10_bin_387612	148.698	0.6974	0.1372	5.084	3.696e-07	2.96e-06	chr6	24880001	24885000	5000	2.96e-06	5.529	Upregulated
mm10_bin_387613	122.122	0.6718	0.1799	3.7332	0.0001891	0.0004662	chr6	24885001	24890000	5000	0.0004662	3.331	Upregulated
mm10_bin_387614	114.419	0.625	0.1704	3.6676	0.0002448	0.0005783	chr6	24890001	24895000	5000	0.0005783	3.238	Upregulated
mm10_bin_387615	113.079	0.612	0.1771	3.4547	0.0005508	0.00114	chr6	24895001	24900000	5000	0.00114	2.943	Upregulated
mm10_bin_387616	134.905	0.7597	0.1414	5.3726	7.762e-08	8.515e-07	chr6	24900001	24905000	5000	8.515e-07	6.07	Upregulated
mm10_bin_387617	133.577	0.6332	0.1444	4.3863	1.153e-05	4.701e-05	chr6	24905001	24910000	5000	4.701e-05	4.328	Upregulated
mm10_bin_387618	122.25	0.6336	0.1569	4.0373	5.407e-05	0.0001658	chr6	24910001	24915000	5000	0.0001658	3.78	Upregulated
mm10_bin_387619	143.844	0.6441	0.1386	4.646	3.384e-06	1.747e-05	chr6	24915001	24920000	5000	1.747e-05	4.758	Upregulated
mm10_bin_387620	123.102	0.6855	0.1685	4.0685	4.731e-05	0.0001486	chr6	24920001	24925000	5000	0.0001486	3.828	Upregulated
mm10_bin_387621	78.566	0.794	0.2371	3.3491	0.0008107	0.001576	chr6	24925001	24930000	5000	0.001576	2.802	Upregulated
mm10_bin_387622	74.903	0.8017	0.2297	3.4898	0.0004833	0.001021	chr6	24930001	24935000	5000	0.001021	2.991	Upregulated
mm10_bin_387623	121.922	0.6698	0.1493	4.4866	7.236e-06	3.226e-05	chr6	24935001	24940000	5000	3.226e-05	4.491	Upregulated
mm10_bin_387624	78.813	0.7314	0.2416	3.0278	0.002464	0.004035	chr6	24940001	24945000	5000	0.004035	2.394	Upregulated
mm10_bin_387629	91.111	0.6542	0.2206	2.9661	0.003016	0.00479	chr6	24965001	24970000	5000	0.00479	2.32	Upregulated
mm10_bin_387630	99.097	0.6076	0.1915	3.1732	0.001508	0.002661	chr6	24970001	24975000	5000	0.002661	2.575	Upregulated
mm10_bin_387631	105.667	0.6392	0.1767	3.6167	0.0002984	0.0006821	chr6	24975001	24980000	5000	0.0006821	3.166	Upregulated
mm10_bin_387632	105.218	0.8043	0.1841	4.3698	1.244e-05	4.997e-05	chr6	24980001	24985000	5000	4.997e-05	4.301	Upregulated
mm10_bin_387633	110.25	0.5469	0.1667	3.2795	0.00104	0.001944	chr6	24985001	24990000	5000	0.001944	2.711	Upregulated
mm10_bin_387634	108.783	0.5905	0.1799	3.2818	0.001031	0.001931	chr6	24990001	24995000	5000	0.001931	2.714	Upregulated
mm10_bin_387637	114.03	0.6707	0.1752	3.8277	0.0001293	0.0003401	chr6	25005001	25010000	5000	0.0003401	3.468	Upregulated
mm10_bin_387640	110.459	0.5876	0.1891	3.1082	0.001882	0.003212	chr6	25020001	25025000	5000	0.003212	2.493	Upregulated
mm10_bin_387641	103.66	0.5016	0.1836	2.7321	0.006293	0.008989	chr6	25025001	25030000	5000	0.008989	2.046	Upregulated
mm10_bin_387642	96.418	0.595	0.2083	2.8559	0.004292	0.006472	chr6	25030001	25035000	5000	0.006472	2.189	Upregulated
mm10_bin_387644	110.366	0.5343	0.1612	3.3149	0.0009169	0.001749	chr6	25040001	25045000	5000	0.001749	2.757	Upregulated
mm10_bin_387645	116.427	0.5653	0.1544	3.6616	0.0002506	0.0005897	chr6	25045001	25050000	5000	0.0005897	3.229	Upregulated
mm10_bin_387646	95.308	0.6202	0.2121	2.9245	0.00345	0.005371	chr6	25050001	25055000	5000	0.005371	2.27	Upregulated
mm10_bin_387647	105.313	0.5111	0.1954	2.6158	0.008903	0.01212	chr6	25055001	25060000	5000	0.01212	1.916	Upregulated
mm10_bin_387648	140.771	0.7519	0.1458	5.1574	2.504e-07	2.167e-06	chr6	25060001	25065000	5000	2.167e-06	5.664	Upregulated
mm10_bin_387649	125.1	0.593	0.1628	3.643	0.0002695	0.0006264	chr6	25065001	25070000	5000	0.0006264	3.203	Upregulated
mm10_bin_387651	91.203	0.8247	0.1934	4.2645	2.003e-05	7.36e-05	chr6	25075001	25080000	5000	7.36e-05	4.133	Upregulated
mm10_bin_387652	117.426	0.9705	0.1779	5.4541	4.923e-08	5.894e-07	chr6	25080001	25085000	5000	5.894e-07	6.23	Upregulated
mm10_bin_387653	118.961	0.8197	0.1585	5.1716	2.321e-07	2.039e-06	chr6	25085001	25090000	5000	2.039e-06	5.691	Upregulated
mm10_bin_387654	105.757	0.6684	0.1791	3.7323	0.0001897	0.0004675	chr6	25090001	25095000	5000	0.0004675	3.33	Upregulated
mm10_bin_387655	94.878	0.8536	0.1973	4.3269	1.512e-05	5.856e-05	chr6	25095001	25100000	5000	5.856e-05	4.232	Upregulated
mm10_bin_387656	106.504	0.6894	0.1828	3.7707	0.0001628	0.0004115	chr6	25100001	25105000	5000	0.0004115	3.386	Upregulated
mm10_bin_387658	85.533	1.0481	0.2284	4.5895	4.443e-06	2.176e-05	chr6	25110001	25115000	5000	2.176e-05	4.662	Upregulated
mm10_bin_387659	117.887	0.7195	0.1727	4.1656	3.105e-05	0.0001052	chr6	25115001	25120000	5000	0.0001052	3.978	Upregulated
mm10_bin_387660	111.639	0.707	0.1756	4.0259	5.676e-05	0.0001725	chr6	25120001	25125000	5000	0.0001725	3.763	Upregulated
mm10_bin_387661	101.042	0.6755	0.1804	3.7448	0.0001806	0.0004485	chr6	25125001	25130000	5000	0.0004485	3.348	Upregulated
mm10_bin_387662	117.965	0.6941	0.1661	4.1799	2.917e-05	9.999e-05	chr6	25130001	25135000	5000	9.999e-05	4	Upregulated
mm10_bin_387663	114.175	0.5542	0.1653	3.3535	0.0007979	0.001556	chr6	25135001	25140000	5000	0.001556	2.808	Upregulated
mm10_bin_387666	92.022	0.8245	0.2151	3.8335	0.0001263	0.0003336	chr6	25150001	25155000	5000	0.0003336	3.477	Upregulated
mm10_bin_387667	103.387	0.8025	0.1913	4.194	2.741e-05	9.504e-05	chr6	25155001	25160000	5000	9.504e-05	4.022	Upregulated
mm10_bin_387668	121.618	0.9341	0.1711	5.4608	4.739e-08	5.719e-07	chr6	25160001	25165000	5000	5.719e-07	6.243	Upregulated
mm10_bin_387669	114.27	0.7935	0.1701	4.6646	3.092e-06	1.625e-05	chr6	25165001	25170000	5000	1.625e-05	4.789	Upregulated
mm10_bin_387670	122.983	0.9596	0.1633	5.876	4.202e-09	8.109e-08	chr6	25170001	25175000	5000	8.109e-08	7.091	Upregulated
mm10_bin_387671	118.064	0.7519	0.1804	4.1688	3.062e-05	0.000104	chr6	25175001	25180000	5000	0.000104	3.983	Upregulated
mm10_bin_387672	113.405	0.6206	0.1686	3.681	0.0002323	0.0005535	chr6	25180001	25185000	5000	0.0005535	3.257	Upregulated
mm10_bin_387673	112.973	0.7055	0.1886	3.7401	0.000184	0.0004556	chr6	25185001	25190000	5000	0.0004556	3.341	Upregulated
mm10_bin_387674	117.17	0.7355	0.1535	4.7919	1.652e-06	9.808e-06	chr6	25190001	25195000	5000	9.808e-06	5.008	Upregulated
mm10_bin_387675	113.44	0.85	0.1577	5.3889	7.09e-08	7.918e-07	chr6	25195001	25200000	5000	7.918e-07	6.101	Upregulated
mm10_bin_387676	127.116	0.7037	0.1568	4.489	7.157e-06	3.198e-05	chr6	25200001	25205000	5000	3.198e-05	4.495	Upregulated
mm10_bin_387677	110.662	0.6653	0.1821	3.6539	0.0002583	0.0006045	chr6	25205001	25210000	5000	0.0006045	3.219	Upregulated
mm10_bin_387678	119.267	0.7105	0.1586	4.4796	7.477e-06	3.312e-05	chr6	25210001	25215000	5000	3.312e-05	4.48	Upregulated
mm10_bin_387679	110.21	0.6265	0.1699	3.6874	0.0002265	0.000542	chr6	25215001	25220000	5000	0.000542	3.266	Upregulated
mm10_bin_387680	97.548	0.8042	0.1904	4.223	2.411e-05	8.563e-05	chr6	25220001	25225000	5000	8.563e-05	4.067	Upregulated
mm10_bin_387681	97.571	0.63	0.1747	3.6064	0.0003105	0.0007051	chr6	25225001	25230000	5000	0.0007051	3.152	Upregulated
mm10_bin_387682	106.31	0.8456	0.1856	4.5558	5.218e-06	2.479e-05	chr6	25230001	25235000	5000	2.479e-05	4.606	Upregulated
mm10_bin_387684	119.467	0.6447	0.1767	3.648	0.0002643	0.0006162	chr6	25240001	25245000	5000	0.0006162	3.21	Upregulated
mm10_bin_387685	117.384	0.7538	0.1683	4.4782	7.527e-06	3.33e-05	chr6	25245001	25250000	5000	3.33e-05	4.478	Upregulated
mm10_bin_387686	122.103	0.7818	0.1677	4.6633	3.112e-06	1.634e-05	chr6	25250001	25255000	5000	1.634e-05	4.787	Upregulated
mm10_bin_387687	122.969	0.7309	0.1705	4.2879	1.804e-05	6.757e-05	chr6	25255001	25260000	5000	6.757e-05	4.17	Upregulated
mm10_bin_387688	132.262	0.8354	0.1702	4.9068	9.256e-07	6.164e-06	chr6	25260001	25265000	5000	6.164e-06	5.21	Upregulated
mm10_bin_387689	115.379	0.8442	0.1701	4.9635	6.923e-07	4.893e-06	chr6	25265001	25270000	5000	4.893e-06	5.31	Upregulated
mm10_bin_387690	141.368	0.6848	0.1495	4.58	4.65e-06	2.258e-05	chr6	25270001	25275000	5000	2.258e-05	4.646	Upregulated
mm10_bin_387691	109.577	0.5365	0.1784	3.0082	0.002628	0.004262	chr6	25275001	25280000	5000	0.004262	2.37	Upregulated
mm10_bin_387692	129.134	0.7605	0.1561	4.8704	1.114e-06	7.148e-06	chr6	25280001	25285000	5000	7.148e-06	5.146	Upregulated
mm10_bin_387693	121.252	0.7697	0.1818	4.2335	2.301e-05	8.242e-05	chr6	25285001	25290000	5000	8.242e-05	4.084	Upregulated
mm10_bin_387694	132.143	0.8943	0.155	5.7687	7.99e-09	1.363e-07	chr6	25290001	25295000	5000	1.363e-07	6.866	Upregulated
mm10_bin_387695	117.22	0.6062	0.1579	3.8397	0.0001232	0.0003267	chr6	25295001	25300000	5000	0.0003267	3.486	Upregulated
mm10_bin_387696	112.508	0.6182	0.1766	3.5003	0.0004648	0.0009878	chr6	25300001	25305000	5000	0.0009878	3.005	Upregulated
mm10_bin_387697	130.525	0.755	0.1595	4.7327	2.216e-06	1.243e-05	chr6	25305001	25310000	5000	1.243e-05	4.906	Upregulated
mm10_bin_387698	128.125	0.7002	0.1686	4.1524	3.29e-05	0.0001103	chr6	25310001	25315000	5000	0.0001103	3.957	Upregulated
mm10_bin_387699	119.947	0.6757	0.1758	3.8437	0.0001212	0.0003223	chr6	25315001	25320000	5000	0.0003223	3.492	Upregulated
mm10_bin_387700	116.544	0.5823	0.18	3.2351	0.001216	0.002219	chr6	25320001	25325000	5000	0.002219	2.654	Upregulated
mm10_bin_387701	122.109	0.6722	0.1668	4.0291	5.6e-05	0.0001706	chr6	25325001	25330000	5000	0.0001706	3.768	Upregulated
mm10_bin_387702	116.22	0.8757	0.1583	5.5318	3.17e-08	4.142e-07	chr6	25330001	25335000	5000	4.142e-07	6.383	Upregulated
mm10_bin_387703	75.757	0.9416	0.2219	4.2433	2.202e-05	7.952e-05	chr6	25335001	25340000	5000	7.952e-05	4.1	Upregulated
mm10_bin_387704	54.916	0.9578	0.2506	3.8224	0.0001322	0.0003462	chr6	25340001	25345000	5000	0.0003462	3.461	Upregulated
mm10_bin_387706	119.222	0.7786	0.1551	5.0198	5.172e-07	3.876e-06	chr6	25350001	25355000	5000	3.876e-06	5.412	Upregulated
mm10_bin_387707	119.917	0.6734	0.1604	4.1982	2.691e-05	9.365e-05	chr6	25355001	25360000	5000	9.365e-05	4.028	Upregulated
mm10_bin_387708	107.443	0.7217	0.1747	4.1318	3.599e-05	0.0001187	chr6	25360001	25365000	5000	0.0001187	3.926	Upregulated
mm10_bin_387709	121.086	0.7088	0.149	4.7582	1.953e-06	1.122e-05	chr6	25365001	25370000	5000	1.122e-05	4.95	Upregulated
mm10_bin_387710	128.24	0.7005	0.1489	4.7055	2.533e-06	1.384e-05	chr6	25370001	25375000	5000	1.384e-05	4.859	Upregulated
mm10_bin_387711	123.505	0.8765	0.1581	5.543	2.973e-08	3.932e-07	chr6	25375001	25380000	5000	3.932e-07	6.405	Upregulated
mm10_bin_387712	112.736	0.7713	0.1626	4.7436	2.1e-06	1.19e-05	chr6	25380001	25385000	5000	1.19e-05	4.924	Upregulated
mm10_bin_387713	121.547	0.5155	0.161	3.2019	0.001365	0.002447	chr6	25385001	25390000	5000	0.002447	2.611	Upregulated
mm10_bin_387714	85.758	0.7187	0.2007	3.5807	0.0003427	0.0007654	chr6	25390001	25395000	5000	0.0007654	3.116	Upregulated
mm10_bin_387715	131.174	0.7769	0.1526	5.0915	3.552e-07	2.866e-06	chr6	25395001	25400000	5000	2.866e-06	5.543	Upregulated
mm10_bin_387716	110.384	0.6092	0.1715	3.5512	0.0003835	0.0008408	chr6	25400001	25405000	5000	0.0008408	3.075	Upregulated
mm10_bin_387717	119.244	0.7093	0.1779	3.9879	6.667e-05	0.0001967	chr6	25405001	25410000	5000	0.0001967	3.706	Upregulated
mm10_bin_387718	120.536	0.8208	0.1586	5.1767	2.259e-07	1.994e-06	chr6	25410001	25415000	5000	1.994e-06	5.7	Upregulated
mm10_bin_387719	119.714	0.8767	0.1677	5.2284	1.71e-07	1.599e-06	chr6	25415001	25420000	5000	1.599e-06	5.796	Upregulated
mm10_bin_387720	132.844	0.6667	0.151	4.4138	1.016e-05	4.242e-05	chr6	25420001	25425000	5000	4.242e-05	4.372	Upregulated
mm10_bin_387721	117.098	0.7237	0.1827	3.9604	7.482e-05	0.0002163	chr6	25425001	25430000	5000	0.0002163	3.665	Upregulated
mm10_bin_387722	132.314	0.8445	0.1464	5.7686	7.993e-09	1.363e-07	chr6	25430001	25435000	5000	1.363e-07	6.865	Upregulated
mm10_bin_387723	108.988	0.6318	0.1805	3.5011	0.0004633	0.0009851	chr6	25435001	25440000	5000	0.0009851	3.007	Upregulated
mm10_bin_387724	112.628	0.6206	0.1644	3.7751	0.00016	0.0004056	chr6	25440001	25445000	5000	0.0004056	3.392	Upregulated
mm10_bin_387725	103.419	0.6941	0.1747	3.9729	7.101e-05	0.0002072	chr6	25445001	25450000	5000	0.0002072	3.684	Upregulated
mm10_bin_387726	108.145	0.7849	0.198	3.9649	7.342e-05	0.000213	chr6	25450001	25455000	5000	0.000213	3.672	Upregulated
mm10_bin_387727	105.07	0.6867	0.1665	4.1239	3.725e-05	0.0001221	chr6	25455001	25460000	5000	0.0001221	3.913	Upregulated
mm10_bin_387728	113.562	0.8066	0.1561	5.1684	2.361e-07	2.066e-06	chr6	25460001	25465000	5000	2.066e-06	5.685	Upregulated
mm10_bin_387729	135.927	0.849	0.1584	5.3593	8.354e-08	9.031e-07	chr6	25465001	25470000	5000	9.031e-07	6.044	Upregulated
mm10_bin_387730	114.919	0.7431	0.1574	4.7214	2.342e-06	1.299e-05	chr6	25470001	25475000	5000	1.299e-05	4.886	Upregulated
mm10_bin_387731	108.659	0.5802	0.1749	3.3176	0.0009081	0.001735	chr6	25475001	25480000	5000	0.001735	2.761	Upregulated
mm10_bin_387732	115.676	0.6223	0.1582	3.9339	8.357e-05	0.000237	chr6	25480001	25485000	5000	0.000237	3.625	Upregulated
mm10_bin_387733	100.899	0.5078	0.1833	2.7703	0.005601	0.008129	chr6	25485001	25490000	5000	0.008129	2.09	Upregulated
mm10_bin_387734	114.189	0.7815	0.1624	4.8119	1.495e-06	9.047e-06	chr6	25490001	25495000	5000	9.047e-06	5.043	Upregulated
mm10_bin_387735	124.826	0.7831	0.1631	4.8018	1.572e-06	9.421e-06	chr6	25495001	25500000	5000	9.421e-06	5.026	Upregulated
mm10_bin_387736	123.443	0.9501	0.1567	6.0616	1.348e-09	3.197e-08	chr6	25500001	25505000	5000	3.197e-08	7.495	Upregulated
mm10_bin_387737	20.528	0.8514	0.298	2.8573	0.004273	0.006448	chr6	25505001	25510000	5000	0.006448	2.191	Upregulated
mm10_bin_387739	14.464	0.7446	0.3585	2.0773	0.03778	0.04353	chr6	25515001	25520000	5000	0.04353	1.361	Upregulated
mm10_bin_387741	61.035	0.8023	0.2325	3.4512	0.0005581	0.001152	chr6	25525001	25530000	5000	0.001152	2.939	Upregulated
mm10_bin_387742	112.71	0.6943	0.1788	3.8833	0.000103	0.0002818	chr6	25530001	25535000	5000	0.0002818	3.55	Upregulated
mm10_bin_387743	130.119	0.6994	0.1565	4.4692	7.851e-06	3.446e-05	chr6	25535001	25540000	5000	3.446e-05	4.463	Upregulated
mm10_bin_387744	68.926	0.6135	0.2339	2.6233	0.008708	0.01189	chr6	25540001	25545000	5000	0.01189	1.925	Upregulated
mm10_bin_387745	106.849	0.6252	0.1784	3.5047	0.0004571	0.000974	chr6	25545001	25550000	5000	0.000974	3.011	Upregulated
mm10_bin_387747	64.688	0.9587	0.2363	4.0576	4.958e-05	0.0001544	chr6	25555001	25560000	5000	0.0001544	3.811	Upregulated
mm10_bin_387748	81.068	0.7578	0.2409	3.1462	0.001654	0.002879	chr6	25560001	25565000	5000	0.002879	2.541	Upregulated
mm10_bin_387749	105.879	0.6271	0.1819	3.4478	0.0005651	0.001164	chr6	25565001	25570000	5000	0.001164	2.934	Upregulated
mm10_bin_387750	108.084	0.5532	0.1901	2.9096	0.003619	0.005596	chr6	25570001	25575000	5000	0.005596	2.252	Upregulated
mm10_bin_387751	108.561	0.5857	0.1613	3.6309	0.0002825	0.0006515	chr6	25575001	25580000	5000	0.0006515	3.186	Upregulated
mm10_bin_387752	122.718	0.6035	0.1555	3.8801	0.0001044	0.0002849	chr6	25580001	25585000	5000	0.0002849	3.545	Upregulated
mm10_bin_387753	133.857	0.8491	0.1676	5.0662	4.059e-07	3.191e-06	chr6	25585001	25590000	5000	3.191e-06	5.496	Upregulated
mm10_bin_387754	122.172	0.723	0.1789	4.0411	5.321e-05	0.0001636	chr6	25590001	25595000	5000	0.0001636	3.786	Upregulated
mm10_bin_387755	106.882	0.7783	0.1945	4.0021	6.279e-05	0.0001873	chr6	25595001	25600000	5000	0.0001873	3.727	Upregulated
mm10_bin_387756	100.104	0.7139	0.1797	3.9734	7.085e-05	0.0002068	chr6	25600001	25605000	5000	0.0002068	3.684	Upregulated
mm10_bin_387757	134.382	0.7525	0.1473	5.1091	3.236e-07	2.663e-06	chr6	25605001	25610000	5000	2.663e-06	5.575	Upregulated
mm10_bin_387758	124.664	0.8011	0.149	5.3766	7.592e-08	8.364e-07	chr6	25610001	25615000	5000	8.364e-07	6.078	Upregulated
mm10_bin_387759	62.35	0.8534	0.2287	3.731	0.0001907	0.0004695	chr6	25615001	25620000	5000	0.0004695	3.328	Upregulated
mm10_bin_387760	36.036	0.7145	0.2589	2.7599	0.005782	0.008356	chr6	25620001	25625000	5000	0.008356	2.078	Upregulated
mm10_bin_387761	109.254	0.544	0.1881	2.8923	0.003825	0.005867	chr6	25625001	25630000	5000	0.005867	2.232	Upregulated
mm10_bin_387762	110.914	0.715	0.1652	4.3291	1.497e-05	5.808e-05	chr6	25630001	25635000	5000	5.808e-05	4.236	Upregulated
mm10_bin_387763	97.298	0.6252	0.2128	2.9374	0.00331	0.005185	chr6	25635001	25640000	5000	0.005185	2.285	Upregulated
mm10_bin_387765	117.193	0.6487	0.1611	4.0275	5.637e-05	0.0001715	chr6	25645001	25650000	5000	0.0001715	3.766	Upregulated
mm10_bin_387766	107.809	0.5673	0.1745	3.2508	0.001151	0.002119	chr6	25650001	25655000	5000	0.002119	2.674	Upregulated
mm10_bin_387767	110.04	0.6268	0.1723	3.6384	0.0002744	0.0006358	chr6	25655001	25660000	5000	0.0006358	3.197	Upregulated
mm10_bin_387768	105.797	0.5987	0.1861	3.2173	0.001294	0.00234	chr6	25660001	25665000	5000	0.00234	2.631	Upregulated
mm10_bin_387769	110.022	0.758	0.1921	3.9455	7.963e-05	0.0002278	chr6	25665001	25670000	5000	0.0002278	3.643	Upregulated
mm10_bin_387770	110.621	0.5264	0.178	2.9582	0.003095	0.004896	chr6	25670001	25675000	5000	0.004896	2.31	Upregulated
mm10_bin_387771	112.052	0.5967	0.1886	3.1641	0.001556	0.002733	chr6	25675001	25680000	5000	0.002733	2.563	Upregulated
mm10_bin_387772	100.939	0.5683	0.2041	2.7847	0.005358	0.007826	chr6	25680001	25685000	5000	0.007826	2.106	Upregulated
mm10_bin_387773	108.952	0.5217	0.165	3.1618	0.001568	0.002751	chr6	25685001	25690000	5000	0.002751	2.561	Upregulated
mm10_bin_387775	126.706	0.5938	0.1621	3.6622	0.00025	0.0005885	chr6	25695001	25700000	5000	0.0005885	3.23	Upregulated
mm10_bin_387778	114.699	0.5097	0.1618	3.1511	0.001627	0.002838	chr6	25710001	25715000	5000	0.002838	2.547	Upregulated
mm10_bin_387780	132.922	0.8326	0.1593	5.2256	1.736e-07	1.618e-06	chr6	25720001	25725000	5000	1.618e-06	5.791	Upregulated
mm10_bin_387781	126.471	0.8866	0.1533	5.7831	7.335e-09	1.271e-07	chr6	25725001	25730000	5000	1.271e-07	6.896	Upregulated
mm10_bin_387782	111.6	0.7366	0.1663	4.4286	9.486e-06	4.015e-05	chr6	25730001	25735000	5000	4.015e-05	4.396	Upregulated
mm10_bin_387783	89.567	0.5437	0.2237	2.4308	0.01507	0.01916	chr6	25735001	25740000	5000	0.01916	1.718	Upregulated
mm10_bin_387784	87.541	0.5942	0.2089	2.8444	0.004449	0.006674	chr6	25740001	25745000	5000	0.006674	2.176	Upregulated
mm10_bin_387785	75.569	0.5106	0.2245	2.2744	0.02294	0.0278	chr6	25745001	25750000	5000	0.0278	1.556	Upregulated
mm10_bin_387786	88.501	0.5627	0.2307	2.4396	0.01471	0.01875	chr6	25750001	25755000	5000	0.01875	1.727	Upregulated
mm10_bin_387787	86.1	0.5546	0.2246	2.4689	0.01355	0.01746	chr6	25755001	25760000	5000	0.01746	1.758	Upregulated
mm10_bin_387788	89.624	0.6542	0.23	2.8441	0.004454	0.006681	chr6	25760001	25765000	5000	0.006681	2.175	Upregulated
mm10_bin_387790	92.619	0.5453	0.2143	2.5448	0.01093	0.01448	chr6	25770001	25775000	5000	0.01448	1.839	Upregulated
mm10_bin_387791	87.129	0.7152	0.2291	3.1218	0.001797	0.003088	chr6	25775001	25780000	5000	0.003088	2.51	Upregulated
mm10_bin_387792	92.829	0.5023	0.2224	2.2584	0.02392	0.02885	chr6	25780001	25785000	5000	0.02885	1.54	Upregulated
mm10_bin_387793	90.572	0.6059	0.2182	2.7769	0.005487	0.007988	chr6	25785001	25790000	5000	0.007988	2.098	Upregulated
mm10_bin_387794	98.396	0.6505	0.2223	2.9261	0.003432	0.005348	chr6	25790001	25795000	5000	0.005348	2.272	Upregulated
mm10_bin_387795	92.26	0.8536	0.2398	3.5595	0.0003715	0.0008189	chr6	25795001	25800000	5000	0.0008189	3.087	Upregulated
mm10_bin_387796	84.595	0.5698	0.2427	2.348	0.01887	0.02336	chr6	25800001	25805000	5000	0.02336	1.631	Upregulated
mm10_bin_387800	157.589	0.6796	0.1402	4.8482	1.246e-06	7.824e-06	chr6	25820001	25825000	5000	7.824e-06	5.107	Upregulated
mm10_bin_387801	188.717	0.9448	0.1266	7.4626	8.485e-14	8.148e-12	chr6	25825001	25830000	5000	8.148e-12	11.089	Upregulated
mm10_bin_387802	179.663	0.8147	0.127	6.4153	1.405e-10	4.936e-09	chr6	25830001	25835000	5000	4.936e-09	8.307	Upregulated
mm10_bin_387803	132.129	0.807	0.1557	5.1836	2.177e-07	1.936e-06	chr6	25835001	25840000	5000	1.936e-06	5.713	Upregulated
mm10_bin_387804	129.837	0.6249	0.1739	3.5936	0.0003261	0.0007345	chr6	25840001	25845000	5000	0.0007345	3.134	Upregulated
mm10_bin_387805	147.575	0.7266	0.1445	5.0295	4.919e-07	3.723e-06	chr6	25845001	25850000	5000	3.723e-06	5.429	Upregulated
mm10_bin_387806	121.6	0.8336	0.1627	5.122	3.023e-07	2.521e-06	chr6	25850001	25855000	5000	2.521e-06	5.598	Upregulated
mm10_bin_387807	109.015	0.8288	0.178	4.6552	3.237e-06	1.685e-05	chr6	25855001	25860000	5000	1.685e-05	4.773	Upregulated
mm10_bin_387808	134.171	0.7294	0.1455	5.0123	5.378e-07	3.998e-06	chr6	25860001	25865000	5000	3.998e-06	5.398	Upregulated
mm10_bin_387809	92.096	0.8162	0.1934	4.2211	2.431e-05	8.619e-05	chr6	25865001	25870000	5000	8.619e-05	4.065	Upregulated
mm10_bin_387810	114.668	0.6136	0.1912	3.2089	0.001332	0.002398	chr6	25870001	25875000	5000	0.002398	2.62	Upregulated
mm10_bin_387811	126.589	0.7057	0.1567	4.502	6.731e-06	3.045e-05	chr6	25875001	25880000	5000	3.045e-05	4.516	Upregulated
mm10_bin_387812	99.348	1.1179	0.1836	6.0881	1.143e-09	2.785e-08	chr6	25880001	25885000	5000	2.785e-08	7.555	Upregulated
mm10_bin_387813	65.146	0.7329	0.2218	3.3036	0.0009544	0.001809	chr6	25885001	25890000	5000	0.001809	2.743	Upregulated
mm10_bin_387814	132.356	0.7961	0.1524	5.2226	1.764e-07	1.639e-06	chr6	25890001	25895000	5000	1.639e-06	5.785	Upregulated
mm10_bin_387815	131.34	0.5873	0.1509	3.8908	9.992e-05	0.0002747	chr6	25895001	25900000	5000	0.0002747	3.561	Upregulated
mm10_bin_387816	140.832	0.6679	0.159	4.1997	2.673e-05	9.314e-05	chr6	25900001	25905000	5000	9.314e-05	4.031	Upregulated
mm10_bin_387817	150.335	0.6744	0.1387	4.8612	1.167e-06	7.422e-06	chr6	25905001	25910000	5000	7.422e-06	5.129	Upregulated
mm10_bin_387818	135.463	0.9357	0.1567	5.9729	2.331e-09	5.007e-08	chr6	25910001	25915000	5000	5.007e-08	7.3	Upregulated
mm10_bin_387819	133.51	0.7149	0.1534	4.6611	3.146e-06	1.648e-05	chr6	25915001	25920000	5000	1.648e-05	4.783	Upregulated
mm10_bin_387820	136.29	0.8222	0.1543	5.3296	9.844e-08	1.028e-06	chr6	25920001	25925000	5000	1.028e-06	5.988	Upregulated
mm10_bin_387821	149.524	0.7357	0.1397	5.2664	1.392e-07	1.355e-06	chr6	25925001	25930000	5000	1.355e-06	5.868	Upregulated
mm10_bin_387822	126.77	0.6387	0.1493	4.2769	1.895e-05	7.037e-05	chr6	25930001	25935000	5000	7.037e-05	4.153	Upregulated
mm10_bin_387823	122.326	0.9061	0.1742	5.2031	1.959e-07	1.78e-06	chr6	25935001	25940000	5000	1.78e-06	5.749	Upregulated
mm10_bin_387824	133.584	0.7087	0.1412	5.0179	5.225e-07	3.908e-06	chr6	25940001	25945000	5000	3.908e-06	5.408	Upregulated
mm10_bin_387825	132.979	0.8398	0.1411	5.9523	2.644e-09	5.544e-08	chr6	25945001	25950000	5000	5.544e-08	7.256	Upregulated
mm10_bin_387826	130.088	0.8113	0.1517	5.3483	8.876e-08	9.469e-07	chr6	25950001	25955000	5000	9.469e-07	6.024	Upregulated
mm10_bin_387827	115.598	0.8099	0.1884	4.2979	1.724e-05	6.514e-05	chr6	25955001	25960000	5000	6.514e-05	4.186	Upregulated
mm10_bin_387828	113.171	0.7055	0.1712	4.1218	3.759e-05	0.000123	chr6	25960001	25965000	5000	0.000123	3.91	Upregulated
mm10_bin_387829	129.121	0.8182	0.1647	4.9673	6.79e-07	4.816e-06	chr6	25965001	25970000	5000	4.816e-06	5.317	Upregulated
mm10_bin_387830	124.462	0.8593	0.1649	5.211	1.878e-07	1.722e-06	chr6	25970001	25975000	5000	1.722e-06	5.764	Upregulated
mm10_bin_387831	117.921	0.7108	0.1689	4.2088	2.567e-05	9.014e-05	chr6	25975001	25980000	5000	9.014e-05	4.045	Upregulated
mm10_bin_387832	71.015	0.6099	0.2197	2.7768	0.005489	0.00799	chr6	25980001	25985000	5000	0.00799	2.097	Upregulated
mm10_bin_387833	52.747	0.5078	0.2353	2.1578	0.03095	0.03634	chr6	25985001	25990000	5000	0.03634	1.44	Upregulated
mm10_bin_387834	116.02	0.605	0.1602	3.777	0.0001587	0.000403	chr6	25990001	25995000	5000	0.000403	3.395	Upregulated
mm10_bin_387835	129.275	0.8575	0.1569	5.4671	4.576e-08	5.561e-07	chr6	25995001	26000000	5000	5.561e-07	6.255	Upregulated
mm10_bin_387836	134.662	0.6602	0.1527	4.325	1.525e-05	5.896e-05	chr6	26000001	26005000	5000	5.896e-05	4.229	Upregulated
mm10_bin_387837	137.735	0.9164	0.148	6.1898	6.023e-10	1.649e-08	chr6	26005001	26010000	5000	1.649e-08	7.783	Upregulated
mm10_bin_387838	127.794	0.6122	0.1572	3.8929	9.907e-05	0.0002728	chr6	26010001	26015000	5000	0.0002728	3.564	Upregulated
mm10_bin_387839	128.116	0.7018	0.1465	4.7897	1.67e-06	9.894e-06	chr6	26015001	26020000	5000	9.894e-06	5.005	Upregulated
mm10_bin_387840	122.378	0.8249	0.1588	5.1935	2.064e-07	1.855e-06	chr6	26020001	26025000	5000	1.855e-06	5.732	Upregulated
mm10_bin_387841	117.797	0.7493	0.1754	4.2715	1.941e-05	7.177e-05	chr6	26025001	26030000	5000	7.177e-05	4.144	Upregulated
mm10_bin_387842	116.316	0.6523	0.157	4.155	3.253e-05	0.0001093	chr6	26030001	26035000	5000	0.0001093	3.961	Upregulated
mm10_bin_387843	115.885	1.0348	0.1656	6.2474	4.175e-10	1.216e-08	chr6	26035001	26040000	5000	1.216e-08	7.915	Upregulated
mm10_bin_387844	129.501	0.7688	0.1619	4.7474	2.061e-06	1.172e-05	chr6	26040001	26045000	5000	1.172e-05	4.931	Upregulated
mm10_bin_387845	106.639	0.5566	0.1787	3.1149	0.00184	0.003151	chr6	26045001	26050000	5000	0.003151	2.502	Upregulated
mm10_bin_387846	124.859	0.7348	0.1597	4.5996	4.233e-06	2.094e-05	chr6	26050001	26055000	5000	2.094e-05	4.679	Upregulated
mm10_bin_387847	147.677	0.8525	0.1436	5.9372	2.9e-09	5.986e-08	chr6	26055001	26060000	5000	5.986e-08	7.223	Upregulated
mm10_bin_387848	107.754	0.7427	0.162	4.5842	4.558e-06	2.222e-05	chr6	26060001	26065000	5000	2.222e-05	4.653	Upregulated
mm10_bin_387850	91.939	0.7663	0.2032	3.7709	0.0001627	0.0004113	chr6	26070001	26075000	5000	0.0004113	3.386	Upregulated
mm10_bin_387851	125.491	0.8614	0.2866	3.0057	0.00265	0.004292	chr6	26075001	26080000	5000	0.004292	2.367	Upregulated
mm10_bin_387852	115.755	0.755	0.1665	4.5354	5.75e-06	2.68e-05	chr6	26080001	26085000	5000	2.68e-05	4.572	Upregulated
mm10_bin_387853	103.954	0.5674	0.173	3.2798	0.001039	0.001943	chr6	26085001	26090000	5000	0.001943	2.712	Upregulated
mm10_bin_387854	127.839	0.6668	0.1549	4.3036	1.681e-05	6.381e-05	chr6	26090001	26095000	5000	6.381e-05	4.195	Upregulated
mm10_bin_387855	101.4	0.6907	0.1955	3.5331	0.0004108	0.0008907	chr6	26095001	26100000	5000	0.0008907	3.05	Upregulated
mm10_bin_387856	118.792	0.6683	0.1596	4.1872	2.824e-05	9.739e-05	chr6	26100001	26105000	5000	9.739e-05	4.011	Upregulated
mm10_bin_387857	116.084	0.7735	0.1536	5.0361	4.751e-07	3.623e-06	chr6	26105001	26110000	5000	3.623e-06	5.441	Upregulated
mm10_bin_387858	115.006	0.6245	0.1632	3.8256	0.0001305	0.0003425	chr6	26110001	26115000	5000	0.0003425	3.465	Upregulated
mm10_bin_387859	119.721	0.5564	0.1647	3.3783	0.0007293	0.001442	chr6	26115001	26120000	5000	0.001442	2.841	Upregulated
mm10_bin_387860	112.356	0.907	0.1792	5.0617	4.155e-07	3.252e-06	chr6	26120001	26125000	5000	3.252e-06	5.488	Upregulated
mm10_bin_387861	122.006	0.7194	0.1621	4.439	9.038e-06	3.862e-05	chr6	26125001	26130000	5000	3.862e-05	4.413	Upregulated
mm10_bin_387862	113.758	0.7461	0.1582	4.715	2.417e-06	1.332e-05	chr6	26130001	26135000	5000	1.332e-05	4.876	Upregulated
mm10_bin_387863	136.174	0.7317	0.1485	4.9271	8.345e-07	5.678e-06	chr6	26135001	26140000	5000	5.678e-06	5.246	Upregulated
mm10_bin_387864	121.372	0.9255	0.1644	5.6286	1.816e-08	2.644e-07	chr6	26140001	26145000	5000	2.644e-07	6.578	Upregulated
mm10_bin_387865	109.093	0.7605	0.167	4.5545	5.25e-06	2.491e-05	chr6	26145001	26150000	5000	2.491e-05	4.604	Upregulated
mm10_bin_387866	112.314	1.0171	0.1781	5.7107	1.125e-08	1.794e-07	chr6	26150001	26155000	5000	1.794e-07	6.746	Upregulated
mm10_bin_387867	111.232	0.8996	0.18	4.9961	5.849e-07	4.275e-06	chr6	26155001	26160000	5000	4.275e-06	5.369	Upregulated
mm10_bin_387868	93.751	0.8495	0.2028	4.1888	2.804e-05	9.685e-05	chr6	26160001	26165000	5000	9.685e-05	4.014	Upregulated
mm10_bin_387869	123.171	0.7322	0.1586	4.6167	3.898e-06	1.958e-05	chr6	26165001	26170000	5000	1.958e-05	4.708	Upregulated
mm10_bin_387870	110.336	0.5731	0.1852	3.0943	0.001973	0.003341	chr6	26170001	26175000	5000	0.003341	2.476	Upregulated
mm10_bin_387871	111.774	0.515	0.1728	2.9808	0.002875	0.004599	chr6	26175001	26180000	5000	0.004599	2.337	Upregulated
mm10_bin_387872	123.184	0.6329	0.15	4.2183	2.461e-05	8.706e-05	chr6	26180001	26185000	5000	8.706e-05	4.06	Upregulated
mm10_bin_387873	108.97	0.7445	0.1792	4.1544	3.261e-05	0.0001095	chr6	26185001	26190000	5000	0.0001095	3.961	Upregulated
mm10_bin_387874	65.151	0.6591	0.2323	2.8373	0.00455	0.006804	chr6	26190001	26195000	5000	0.006804	2.167	Upregulated
mm10_bin_387875	118.276	0.8271	0.17	4.8644	1.148e-06	7.327e-06	chr6	26195001	26200000	5000	7.327e-06	5.135	Upregulated
mm10_bin_387876	108.731	0.5483	0.1745	3.1416	0.00168	0.002917	chr6	26200001	26205000	5000	0.002917	2.535	Upregulated
mm10_bin_387877	128.138	0.6359	0.1683	3.7791	0.0001574	0.0004002	chr6	26205001	26210000	5000	0.0004002	3.398	Upregulated
mm10_bin_387878	121.85	0.8772	0.1824	4.8094	1.514e-06	9.138e-06	chr6	26210001	26215000	5000	9.138e-06	5.039	Upregulated
mm10_bin_387879	115.354	0.8773	0.1649	5.3195	1.04e-07	1.074e-06	chr6	26215001	26220000	5000	1.074e-06	5.969	Upregulated
mm10_bin_387880	135.556	0.8285	0.154	5.3811	7.401e-08	8.199e-07	chr6	26220001	26225000	5000	8.199e-07	6.086	Upregulated
mm10_bin_387881	137.744	0.5133	0.1464	3.5055	0.0004557	0.0009716	chr6	26225001	26230000	5000	0.0009716	3.013	Upregulated
mm10_bin_387882	109.728	0.5624	0.1662	3.3842	0.0007138	0.001416	chr6	26230001	26235000	5000	0.001416	2.849	Upregulated
mm10_bin_387883	121.928	0.6438	0.1529	4.2111	2.541e-05	8.936e-05	chr6	26235001	26240000	5000	8.936e-05	4.049	Upregulated
mm10_bin_387884	119.631	0.6539	0.158	4.1391	3.487e-05	0.0001157	chr6	26240001	26245000	5000	0.0001157	3.937	Upregulated
mm10_bin_387885	78.405	0.8546	0.2188	3.9054	9.406e-05	0.0002613	chr6	26245001	26250000	5000	0.0002613	3.583	Upregulated
mm10_bin_387886	44.505	0.7895	0.2435	3.2416	0.001189	0.002176	chr6	26250001	26255000	5000	0.002176	2.662	Upregulated
mm10_bin_387887	110.143	0.5379	0.1775	3.0308	0.002439	0.004001	chr6	26255001	26260000	5000	0.004001	2.398	Upregulated
mm10_bin_387888	100.305	0.5724	0.1795	3.1883	0.001431	0.002547	chr6	26260001	26265000	5000	0.002547	2.594	Upregulated
mm10_bin_387889	121.175	0.791	0.1607	4.9216	8.584e-07	5.805e-06	chr6	26265001	26270000	5000	5.805e-06	5.236	Upregulated
mm10_bin_387890	49.544	0.7322	0.2333	3.1376	0.001703	0.002951	chr6	26270001	26275000	5000	0.002951	2.53	Upregulated
mm10_bin_387892	111.574	0.8551	0.1699	5.0324	4.844e-07	3.678e-06	chr6	26280001	26285000	5000	3.678e-06	5.434	Upregulated
mm10_bin_387893	115.796	0.7482	0.1742	4.2951	1.746e-05	6.581e-05	chr6	26285001	26290000	5000	6.581e-05	4.182	Upregulated
mm10_bin_387894	110.806	0.6726	0.174	3.8657	0.0001108	0.0002992	chr6	26290001	26295000	5000	0.0002992	3.524	Upregulated
mm10_bin_387895	110.533	0.6845	0.1738	3.9392	8.175e-05	0.0002327	chr6	26295001	26300000	5000	0.0002327	3.633	Upregulated
mm10_bin_387896	120.056	0.6948	0.171	4.0623	4.859e-05	0.0001519	chr6	26300001	26305000	5000	0.0001519	3.818	Upregulated
mm10_bin_387897	117.636	0.6387	0.1695	3.7689	0.000164	0.000414	chr6	26305001	26310000	5000	0.000414	3.383	Upregulated
mm10_bin_387898	102.921	0.8808	0.1828	4.8189	1.444e-06	8.797e-06	chr6	26310001	26315000	5000	8.797e-06	5.056	Upregulated
mm10_bin_387899	123.033	0.7462	0.16	4.6643	3.096e-06	1.627e-05	chr6	26315001	26320000	5000	1.627e-05	4.789	Upregulated
mm10_bin_387900	111.394	0.7426	0.1762	4.214	2.509e-05	8.844e-05	chr6	26320001	26325000	5000	8.844e-05	4.053	Upregulated
mm10_bin_387901	122.272	0.8564	0.1654	5.1765	2.26e-07	1.995e-06	chr6	26325001	26330000	5000	1.995e-06	5.7	Upregulated
mm10_bin_387902	125.036	0.9461	0.1559	6.0676	1.298e-09	3.099e-08	chr6	26330001	26335000	5000	3.099e-08	7.509	Upregulated
mm10_bin_387903	117.566	0.6547	0.1537	4.2605	2.04e-05	7.47e-05	chr6	26335001	26340000	5000	7.47e-05	4.127	Upregulated
mm10_bin_387904	118.868	0.7991	0.1605	4.978	6.423e-07	4.607e-06	chr6	26340001	26345000	5000	4.607e-06	5.337	Upregulated
mm10_bin_387905	132.967	0.9604	0.1511	6.357	2.057e-10	6.768e-09	chr6	26345001	26350000	5000	6.768e-09	8.17	Upregulated
mm10_bin_387907	118.696	0.7126	0.1675	4.2552	2.088e-05	7.614e-05	chr6	26355001	26360000	5000	7.614e-05	4.118	Upregulated
mm10_bin_387908	118.669	0.7058	0.1686	4.1857	2.843e-05	9.794e-05	chr6	26360001	26365000	5000	9.794e-05	4.009	Upregulated
mm10_bin_387909	114.65	0.7961	0.1709	4.6583	3.189e-06	1.666e-05	chr6	26365001	26370000	5000	1.666e-05	4.778	Upregulated
mm10_bin_387910	122.318	0.6429	0.1654	3.8882	0.000101	0.0002772	chr6	26370001	26375000	5000	0.0002772	3.557	Upregulated
mm10_bin_387911	115.776	0.7029	0.158	4.4481	8.663e-06	3.732e-05	chr6	26375001	26380000	5000	3.732e-05	4.428	Upregulated
mm10_bin_387912	115.944	0.7176	0.1674	4.288	1.802e-05	6.753e-05	chr6	26380001	26385000	5000	6.753e-05	4.171	Upregulated
mm10_bin_387913	107.108	0.7082	0.1607	4.4067	1.05e-05	4.357e-05	chr6	26385001	26390000	5000	4.357e-05	4.361	Upregulated
mm10_bin_387914	108.201	0.7946	0.165	4.8168	1.459e-06	8.871e-06	chr6	26390001	26395000	5000	8.871e-06	5.052	Upregulated
mm10_bin_387915	102.889	0.624	0.175	3.5657	0.0003629	0.000803	chr6	26395001	26400000	5000	0.000803	3.095	Upregulated
mm10_bin_387916	109.019	0.8048	0.1968	4.0896	4.321e-05	0.000138	chr6	26400001	26405000	5000	0.000138	3.86	Upregulated
mm10_bin_387917	110.389	0.7026	0.1799	3.9058	9.39e-05	0.0002609	chr6	26405001	26410000	5000	0.0002609	3.583	Upregulated
mm10_bin_387918	114.791	0.7523	0.1896	3.9672	7.272e-05	0.0002113	chr6	26410001	26415000	5000	0.0002113	3.675	Upregulated
mm10_bin_387920	88.765	0.8216	0.2351	3.4945	0.0004749	0.001006	chr6	26420001	26425000	5000	0.001006	2.997	Upregulated
mm10_bin_387921	125.68	0.7405	0.15	4.9379	7.899e-07	5.436e-06	chr6	26425001	26430000	5000	5.436e-06	5.265	Upregulated
mm10_bin_387922	136.436	0.8311	0.1497	5.5524	2.817e-08	3.764e-07	chr6	26430001	26435000	5000	3.764e-07	6.424	Upregulated
mm10_bin_387923	132.27	0.7131	0.1612	4.4249	9.65e-06	4.071e-05	chr6	26435001	26440000	5000	4.071e-05	4.39	Upregulated
mm10_bin_387924	115.242	0.5067	0.1686	3.0058	0.002649	0.004291	chr6	26440001	26445000	5000	0.004291	2.367	Upregulated
mm10_bin_387925	117.039	0.7198	0.1641	4.3872	1.148e-05	4.684e-05	chr6	26445001	26450000	5000	4.684e-05	4.329	Upregulated
mm10_bin_387926	113.543	0.6308	0.1811	3.4833	0.0004953	0.001042	chr6	26450001	26455000	5000	0.001042	2.982	Upregulated
mm10_bin_387927	125.146	0.6621	0.1561	4.2428	2.207e-05	7.967e-05	chr6	26455001	26460000	5000	7.967e-05	4.099	Upregulated
mm10_bin_387928	132.108	0.8285	0.1597	5.1875	2.131e-07	1.904e-06	chr6	26460001	26465000	5000	1.904e-06	5.72	Upregulated
mm10_bin_387929	118.068	0.7637	0.1545	4.9428	7.7e-07	5.326e-06	chr6	26465001	26470000	5000	5.326e-06	5.274	Upregulated
mm10_bin_387930	119.913	0.5511	0.1548	3.5593	0.0003719	0.0008196	chr6	26470001	26475000	5000	0.0008196	3.086	Upregulated
mm10_bin_387931	111.3	0.7156	0.1823	3.9249	8.675e-05	0.0002443	chr6	26475001	26480000	5000	0.0002443	3.612	Upregulated
mm10_bin_387932	97.376	0.6266	0.1904	3.2916	0.0009961	0.001875	chr6	26480001	26485000	5000	0.001875	2.727	Upregulated
mm10_bin_387933	117.466	0.8026	0.1608	4.9919	5.978e-07	4.351e-06	chr6	26485001	26490000	5000	4.351e-06	5.361	Upregulated
mm10_bin_387934	124.12	0.7052	0.1559	4.5239	6.07e-06	2.8e-05	chr6	26490001	26495000	5000	2.8e-05	4.553	Upregulated
mm10_bin_387935	102.746	0.5138	0.1709	3.0062	0.002645	0.004286	chr6	26495001	26500000	5000	0.004286	2.368	Upregulated
mm10_bin_387936	84.366	0.5015	0.2258	2.2207	0.02637	0.03149	chr6	26500001	26505000	5000	0.03149	1.502	Upregulated
mm10_bin_387937	66.698	0.6878	0.2217	3.1021	0.001921	0.003268	chr6	26505001	26510000	5000	0.003268	2.486	Upregulated
mm10_bin_387938	93.545	0.8828	0.2086	4.2319	2.318e-05	8.292e-05	chr6	26510001	26515000	5000	8.292e-05	4.081	Upregulated
mm10_bin_387939	95.635	0.6833	0.1932	3.5358	0.0004065	0.0008829	chr6	26515001	26520000	5000	0.0008829	3.054	Upregulated
mm10_bin_387940	81.562	0.7178	0.2152	3.3362	0.0008492	0.001639	chr6	26520001	26525000	5000	0.001639	2.785	Upregulated
mm10_bin_387941	95.21	0.6034	0.1993	3.0276	0.002465	0.004037	chr6	26525001	26530000	5000	0.004037	2.394	Upregulated
mm10_bin_387942	116.525	0.6193	0.1608	3.8502	0.000118	0.0003153	chr6	26530001	26535000	5000	0.0003153	3.501	Upregulated
mm10_bin_387943	132.575	0.6636	0.1626	4.0808	4.489e-05	0.0001423	chr6	26535001	26540000	5000	0.0001423	3.847	Upregulated
mm10_bin_387944	118.864	0.5004	0.1681	2.9771	0.00291	0.004646	chr6	26540001	26545000	5000	0.004646	2.333	Upregulated
mm10_bin_387945	124.764	0.7141	0.1556	4.5887	4.46e-06	2.183e-05	chr6	26545001	26550000	5000	2.183e-05	4.661	Upregulated
mm10_bin_387946	124.206	0.8159	0.1637	4.9852	6.19e-07	4.474e-06	chr6	26550001	26555000	5000	4.474e-06	5.349	Upregulated
mm10_bin_387947	131.374	0.7918	0.1548	5.1145	3.147e-07	2.603e-06	chr6	26555001	26560000	5000	2.603e-06	5.585	Upregulated
mm10_bin_387948	122.428	0.7751	0.1652	4.6925	2.699e-06	1.457e-05	chr6	26560001	26565000	5000	1.457e-05	4.837	Upregulated
mm10_bin_387949	108.507	0.6925	0.1897	3.6506	0.0002616	0.0006111	chr6	26565001	26570000	5000	0.0006111	3.214	Upregulated
mm10_bin_387950	118.094	0.6912	0.181	3.819	0.000134	0.0003502	chr6	26570001	26575000	5000	0.0003502	3.456	Upregulated
mm10_bin_387951	121.525	0.6954	0.1595	4.3599	1.301e-05	5.183e-05	chr6	26575001	26580000	5000	5.183e-05	4.285	Upregulated
mm10_bin_387952	110.377	0.6911	0.1799	3.8407	0.0001227	0.0003256	chr6	26580001	26585000	5000	0.0003256	3.487	Upregulated
mm10_bin_387953	116.876	0.5961	0.1652	3.6085	0.000308	0.0007004	chr6	26585001	26590000	5000	0.0007004	3.155	Upregulated
mm10_bin_387954	130.5	0.8813	0.1531	5.7553	8.651e-09	1.454e-07	chr6	26590001	26595000	5000	1.454e-07	6.838	Upregulated
mm10_bin_387955	110.351	0.8349	0.164	5.0922	3.539e-07	2.858e-06	chr6	26595001	26600000	5000	2.858e-06	5.544	Upregulated
mm10_bin_387956	104.966	0.6557	0.1823	3.5969	0.000322	0.0007268	chr6	26600001	26605000	5000	0.0007268	3.139	Upregulated
mm10_bin_387958	87.633	0.8282	0.2149	3.8536	0.0001164	0.0003117	chr6	26610001	26615000	5000	0.0003117	3.506	Upregulated
mm10_bin_387959	114.308	0.6974	0.1699	4.104	4.061e-05	0.0001311	chr6	26615001	26620000	5000	0.0001311	3.882	Upregulated
mm10_bin_387960	104.608	0.8921	0.1738	5.1343	2.831e-07	2.391e-06	chr6	26620001	26625000	5000	2.391e-06	5.621	Upregulated
mm10_bin_387961	109.543	0.6637	0.1773	3.7439	0.0001812	0.0004497	chr6	26625001	26630000	5000	0.0004497	3.347	Upregulated
mm10_bin_387963	117.151	0.6266	0.1683	3.7238	0.0001963	0.0004809	chr6	26635001	26640000	5000	0.0004809	3.318	Upregulated
mm10_bin_387964	119.932	0.761	0.156	4.8797	1.062e-06	6.882e-06	chr6	26640001	26645000	5000	6.882e-06	5.162	Upregulated
mm10_bin_387965	111.541	0.8213	0.1613	5.0919	3.545e-07	2.861e-06	chr6	26645001	26650000	5000	2.861e-06	5.543	Upregulated
mm10_bin_387966	99.989	0.5044	0.1877	2.688	0.007189	0.01008	chr6	26650001	26655000	5000	0.01008	1.997	Upregulated
mm10_bin_387967	107.289	0.8697	0.1673	5.1978	2.016e-07	1.821e-06	chr6	26655001	26660000	5000	1.821e-06	5.74	Upregulated
mm10_bin_387968	138.233	0.9778	0.1391	7.0301	2.064e-12	1.343e-10	chr6	26660001	26665000	5000	1.343e-10	9.872	Upregulated
mm10_bin_387969	126.478	0.8216	0.1544	5.3212	1.031e-07	1.067e-06	chr6	26665001	26670000	5000	1.067e-06	5.972	Upregulated
mm10_bin_387970	107.607	0.6595	0.1681	3.9224	8.767e-05	0.0002465	chr6	26670001	26675000	5000	0.0002465	3.608	Upregulated
mm10_bin_387971	108.646	0.7082	0.1762	4.0184	5.86e-05	0.000177	chr6	26675001	26680000	5000	0.000177	3.752	Upregulated
mm10_bin_387972	111.112	0.6305	0.1714	3.6789	0.0002343	0.0005574	chr6	26680001	26685000	5000	0.0005574	3.254	Upregulated
mm10_bin_387973	117.163	0.861	0.1555	5.5385	3.05e-08	4.015e-07	chr6	26685001	26690000	5000	4.015e-07	6.396	Upregulated
mm10_bin_387974	112.021	0.77	0.1621	4.7513	2.021e-06	1.154e-05	chr6	26690001	26695000	5000	1.154e-05	4.938	Upregulated
mm10_bin_387975	93.557	0.5496	0.1868	2.9425	0.003256	0.005113	chr6	26695001	26700000	5000	0.005113	2.291	Upregulated
mm10_bin_387976	115.143	0.5473	0.1748	3.1314	0.00174	0.003004	chr6	26700001	26705000	5000	0.003004	2.522	Upregulated
mm10_bin_387977	111.175	0.876	0.1833	4.7784	1.767e-06	1.036e-05	chr6	26705001	26710000	5000	1.036e-05	4.985	Upregulated
mm10_bin_387978	134.706	0.8357	0.1487	5.6203	1.906e-08	2.749e-07	chr6	26710001	26715000	5000	2.749e-07	6.561	Upregulated
mm10_bin_387979	125.789	0.8984	0.1478	6.0784	1.214e-09	2.931e-08	chr6	26715001	26720000	5000	2.931e-08	7.533	Upregulated
mm10_bin_387980	112.454	0.6495	0.1572	4.1302	3.624e-05	0.0001194	chr6	26720001	26725000	5000	0.0001194	3.923	Upregulated
mm10_bin_387982	109.065	0.6213	0.168	3.6986	0.0002168	0.0005225	chr6	26730001	26735000	5000	0.0005225	3.282	Upregulated
mm10_bin_387983	126.521	0.8791	0.1663	5.2876	1.24e-07	1.236e-06	chr6	26735001	26740000	5000	1.236e-06	5.908	Upregulated
mm10_bin_387984	114.954	0.7686	0.1847	4.162	3.154e-05	0.0001066	chr6	26740001	26745000	5000	0.0001066	3.972	Upregulated
mm10_bin_387985	108.202	0.6435	0.1862	3.4566	0.000547	0.001133	chr6	26745001	26750000	5000	0.001133	2.946	Upregulated
mm10_bin_387986	100.027	0.8323	0.1839	4.5259	6.013e-06	2.779e-05	chr6	26750001	26755000	5000	2.779e-05	4.556	Upregulated
mm10_bin_387988	121.911	0.7475	0.1794	4.1673	3.083e-05	0.0001046	chr6	26760001	26765000	5000	0.0001046	3.981	Upregulated
mm10_bin_387989	109.556	0.7819	0.1758	4.4469	8.713e-06	3.75e-05	chr6	26765001	26770000	5000	3.75e-05	4.426	Upregulated
mm10_bin_387990	134.448	0.7226	0.1547	4.6704	3.007e-06	1.589e-05	chr6	26770001	26775000	5000	1.589e-05	4.799	Upregulated
mm10_bin_387991	115.979	0.6434	0.1659	3.8772	0.0001056	0.0002877	chr6	26775001	26780000	5000	0.0002877	3.541	Upregulated
mm10_bin_387992	99.434	0.5417	0.179	3.0267	0.002472	0.004047	chr6	26780001	26785000	5000	0.004047	2.393	Upregulated
mm10_bin_387993	110.994	0.5243	0.1685	3.1121	0.001857	0.003176	chr6	26785001	26790000	5000	0.003176	2.498	Upregulated
mm10_bin_387994	123.338	0.7321	0.1596	4.5876	4.484e-06	2.192e-05	chr6	26790001	26795000	5000	2.192e-05	4.659	Upregulated
mm10_bin_387995	128.934	0.9156	0.1676	5.4623	4.699e-08	5.682e-07	chr6	26795001	26800000	5000	5.682e-07	6.246	Upregulated
mm10_bin_387996	124.5	0.8949	0.152	5.8863	3.95e-09	7.711e-08	chr6	26800001	26805000	5000	7.711e-08	7.113	Upregulated
mm10_bin_387997	114.266	0.7357	0.1648	4.4648	8.016e-06	3.503e-05	chr6	26805001	26810000	5000	3.503e-05	4.456	Upregulated
mm10_bin_387998	109.327	0.7569	0.1806	4.1903	2.785e-05	9.631e-05	chr6	26810001	26815000	5000	9.631e-05	4.016	Upregulated
mm10_bin_387999	110.533	0.5895	0.1594	3.6983	0.000217	0.0005229	chr6	26815001	26820000	5000	0.0005229	3.282	Upregulated
mm10_bin_388000	119.995	0.7422	0.1708	4.3445	1.396e-05	5.489e-05	chr6	26820001	26825000	5000	5.489e-05	4.261	Upregulated
mm10_bin_388001	142.866	0.8854	0.152	5.8235	5.761e-09	1.046e-07	chr6	26825001	26830000	5000	1.046e-07	6.98	Upregulated
mm10_bin_388002	113.601	0.7699	0.1552	4.9603	7.04e-07	4.959e-06	chr6	26830001	26835000	5000	4.959e-06	5.305	Upregulated
mm10_bin_388004	107	0.7784	0.1668	4.6675	3.049e-06	1.607e-05	chr6	26840001	26845000	5000	1.607e-05	4.794	Upregulated
mm10_bin_388005	111.863	0.7912	0.1794	4.4112	1.028e-05	4.285e-05	chr6	26845001	26850000	5000	4.285e-05	4.368	Upregulated
mm10_bin_388006	124.083	0.6453	0.1492	4.326	1.518e-05	5.874e-05	chr6	26850001	26855000	5000	5.874e-05	4.231	Upregulated
mm10_bin_388007	113.137	0.6751	0.166	4.0658	4.788e-05	0.0001501	chr6	26855001	26860000	5000	0.0001501	3.824	Upregulated
mm10_bin_388008	107.992	0.8468	0.1732	4.8898	1.01e-06	6.606e-06	chr6	26860001	26865000	5000	6.606e-06	5.18	Upregulated
mm10_bin_388009	98.573	0.7442	0.192	3.8759	0.0001062	0.000289	chr6	26865001	26870000	5000	0.000289	3.539	Upregulated
mm10_bin_388010	91.903	0.7347	0.2026	3.6258	0.000288	0.0006622	chr6	26870001	26875000	5000	0.0006622	3.179	Upregulated
mm10_bin_388012	83.222	0.8396	0.2168	3.8725	0.0001077	0.0002924	chr6	26880001	26885000	5000	0.0002924	3.534	Upregulated
mm10_bin_388013	134.096	0.797	0.1497	5.3246	1.012e-07	1.05e-06	chr6	26885001	26890000	5000	1.05e-06	5.979	Upregulated
mm10_bin_388014	130.057	0.8366	0.1611	5.1936	2.063e-07	1.854e-06	chr6	26890001	26895000	5000	1.854e-06	5.732	Upregulated
mm10_bin_388015	118.756	0.741	0.1668	4.443	8.869e-06	3.804e-05	chr6	26895001	26900000	5000	3.804e-05	4.42	Upregulated
mm10_bin_388016	110.523	0.6255	0.157	3.9835	6.792e-05	0.0001997	chr6	26900001	26905000	5000	0.0001997	3.7	Upregulated
mm10_bin_388017	129.626	0.5949	0.1597	3.7256	0.0001949	0.0004781	chr6	26905001	26910000	5000	0.0004781	3.321	Upregulated
mm10_bin_388018	110.507	0.7128	0.1684	4.233	2.306e-05	8.259e-05	chr6	26910001	26915000	5000	8.259e-05	4.083	Upregulated
mm10_bin_388019	120.661	0.7488	0.1715	4.3671	1.259e-05	5.047e-05	chr6	26915001	26920000	5000	5.047e-05	4.297	Upregulated
mm10_bin_388020	115.745	0.7194	0.1671	4.3041	1.677e-05	6.367e-05	chr6	26920001	26925000	5000	6.367e-05	4.196	Upregulated
mm10_bin_388021	144.187	0.9526	0.1323	7.1977	6.126e-13	4.662e-11	chr6	26925001	26930000	5000	4.662e-11	10.331	Upregulated
mm10_bin_388022	129.121	0.7696	0.1538	5.0037	5.623e-07	4.142e-06	chr6	26930001	26935000	5000	4.142e-06	5.383	Upregulated
mm10_bin_388023	117.139	0.8022	0.1571	5.1059	3.291e-07	2.699e-06	chr6	26935001	26940000	5000	2.699e-06	5.569	Upregulated
mm10_bin_388024	123.653	0.728	0.1623	4.4851	7.289e-06	3.245e-05	chr6	26940001	26945000	5000	3.245e-05	4.489	Upregulated
mm10_bin_388025	94.189	0.5406	0.2069	2.6136	0.00896	0.01219	chr6	26945001	26950000	5000	0.01219	1.914	Upregulated
mm10_bin_388026	106.137	0.6965	0.1703	4.0902	4.311e-05	0.0001377	chr6	26950001	26955000	5000	0.0001377	3.861	Upregulated
mm10_bin_388027	118.709	0.9151	0.1609	5.6877	1.287e-08	1.999e-07	chr6	26955001	26960000	5000	1.999e-07	6.699	Upregulated
mm10_bin_388028	16.333	1.0642	0.35	3.0404	0.002363	0.003895	chr6	26960001	26965000	5000	0.003895	2.409	Upregulated
mm10_bin_388029	49.153	0.5209	0.2256	2.3091	0.02094	0.02561	chr6	26965001	26970000	5000	0.02561	1.592	Upregulated
mm10_bin_388031	100.879	0.5605	0.1861	3.0119	0.002596	0.004219	chr6	26975001	26980000	5000	0.004219	2.375	Upregulated
mm10_bin_388033	108.068	0.6619	0.188	3.5208	0.0004302	0.000926	chr6	26985001	26990000	5000	0.000926	3.033	Upregulated
mm10_bin_388034	99.961	0.6536	0.1783	3.6658	0.0002466	0.0005818	chr6	26990001	26995000	5000	0.0005818	3.235	Upregulated
mm10_bin_388035	114.713	0.7906	0.1692	4.6723	2.978e-06	1.577e-05	chr6	26995001	27000000	5000	1.577e-05	4.802	Upregulated
mm10_bin_388036	117.261	0.8187	0.1676	4.8848	1.035e-06	6.741e-06	chr6	27000001	27005000	5000	6.741e-06	5.171	Upregulated
mm10_bin_388037	109.009	0.7466	0.182	4.1016	4.103e-05	0.0001322	chr6	27005001	27010000	5000	0.0001322	3.879	Upregulated
mm10_bin_388038	113.78	0.6471	0.172	3.762	0.0001686	0.0004236	chr6	27010001	27015000	5000	0.0004236	3.373	Upregulated
mm10_bin_388039	124.751	0.9735	0.1572	6.1932	5.897e-10	1.621e-08	chr6	27015001	27020000	5000	1.621e-08	7.79	Upregulated
mm10_bin_388040	124.734	0.8595	0.1502	5.7244	1.038e-08	1.682e-07	chr6	27020001	27025000	5000	1.682e-07	6.774	Upregulated
mm10_bin_388041	115.385	0.7462	0.1663	4.4865	7.239e-06	3.227e-05	chr6	27025001	27030000	5000	3.227e-05	4.491	Upregulated
mm10_bin_388042	96.888	0.6943	0.198	3.5073	0.0004526	0.0009663	chr6	27030001	27035000	5000	0.0009663	3.015	Upregulated
mm10_bin_388043	120.587	0.7097	0.1556	4.5605	5.103e-06	2.434e-05	chr6	27035001	27040000	5000	2.434e-05	4.614	Upregulated
mm10_bin_388044	135.63	0.774	0.1531	5.0559	4.283e-07	3.331e-06	chr6	27040001	27045000	5000	3.331e-06	5.477	Upregulated
mm10_bin_388045	107.777	0.7332	0.1842	3.9814	6.85e-05	0.0002011	chr6	27045001	27050000	5000	0.0002011	3.697	Upregulated
mm10_bin_388046	119.462	0.9528	0.1732	5.5025	3.745e-08	4.737e-07	chr6	27050001	27055000	5000	4.737e-07	6.325	Upregulated
mm10_bin_388047	117.091	0.8032	0.1675	4.7948	1.628e-06	9.693e-06	chr6	27055001	27060000	5000	9.693e-06	5.014	Upregulated
mm10_bin_388048	117.214	0.7184	0.1756	4.0902	4.311e-05	0.0001377	chr6	27060001	27065000	5000	0.0001377	3.861	Upregulated
mm10_bin_388049	129.729	0.7196	0.1478	4.8671	1.133e-06	7.245e-06	chr6	27065001	27070000	5000	7.245e-06	5.14	Upregulated
mm10_bin_388050	117.777	0.8382	0.1818	4.6091	4.044e-06	2.017e-05	chr6	27070001	27075000	5000	2.017e-05	4.695	Upregulated
mm10_bin_388051	116.391	0.9309	0.1649	5.6441	1.661e-08	2.458e-07	chr6	27075001	27080000	5000	2.458e-07	6.609	Upregulated
mm10_bin_388052	93.801	0.5344	0.2041	2.6179	0.008846	0.01206	chr6	27080001	27085000	5000	0.01206	1.919	Upregulated
mm10_bin_388053	100.048	0.607	0.1963	3.0927	0.001984	0.003357	chr6	27085001	27090000	5000	0.003357	2.474	Upregulated
mm10_bin_388054	133.118	0.6521	0.1482	4.3992	1.087e-05	4.481e-05	chr6	27090001	27095000	5000	4.481e-05	4.349	Upregulated
mm10_bin_388055	117.348	0.7501	0.1699	4.416	1.005e-05	4.207e-05	chr6	27095001	27100000	5000	4.207e-05	4.376	Upregulated
mm10_bin_388056	110.304	0.6332	0.1837	3.4475	0.0005658	0.001165	chr6	27100001	27105000	5000	0.001165	2.934	Upregulated
mm10_bin_388057	91.996	0.7846	0.221	3.55	0.0003852	0.000844	chr6	27105001	27110000	5000	0.000844	3.074	Upregulated
mm10_bin_388058	76.828	0.9282	0.2256	4.1147	3.876e-05	0.0001262	chr6	27110001	27115000	5000	0.0001262	3.899	Upregulated
mm10_bin_388059	53.893	0.7497	0.2272	3.2993	0.0009692	0.001832	chr6	27115001	27120000	5000	0.001832	2.737	Upregulated
mm10_bin_388061	31.205	0.8762	0.2628	3.3338	0.0008567	0.001652	chr6	27125001	27130000	5000	0.001652	2.782	Upregulated
mm10_bin_388063	121.504	0.8648	0.1649	5.2427	1.582e-07	1.503e-06	chr6	27135001	27140000	5000	1.503e-06	5.823	Upregulated
mm10_bin_388065	105.099	0.6909	0.1902	3.6329	0.0002802	0.0006471	chr6	27145001	27150000	5000	0.0006471	3.189	Upregulated
mm10_bin_388066	105.145	0.8677	0.1862	4.6609	3.148e-06	1.649e-05	chr6	27150001	27155000	5000	1.649e-05	4.783	Upregulated
mm10_bin_388067	117.99	0.8117	0.1564	5.1901	2.102e-07	1.883e-06	chr6	27155001	27160000	5000	1.883e-06	5.725	Upregulated
mm10_bin_388068	105.963	0.6199	0.1664	3.7254	0.000195	0.0004783	chr6	27160001	27165000	5000	0.0004783	3.32	Upregulated
mm10_bin_388069	108.096	0.6641	0.1868	3.5551	0.0003778	0.0008304	chr6	27165001	27170000	5000	0.0008304	3.081	Upregulated
mm10_bin_388070	127.469	0.814	0.1688	4.8228	1.416e-06	8.662e-06	chr6	27170001	27175000	5000	8.662e-06	5.062	Upregulated
mm10_bin_388071	103.447	0.748	0.1788	4.1847	2.856e-05	9.829e-05	chr6	27175001	27180000	5000	9.829e-05	4.008	Upregulated
mm10_bin_388072	107.249	0.6855	0.1772	3.868	0.0001097	0.0002969	chr6	27180001	27185000	5000	0.0002969	3.527	Upregulated
mm10_bin_388073	118.185	0.7776	0.1793	4.3373	1.442e-05	5.637e-05	chr6	27185001	27190000	5000	5.637e-05	4.249	Upregulated
mm10_bin_388074	123.71	1.0841	0.159	6.8165	9.328e-12	4.976e-10	chr6	27190001	27195000	5000	4.976e-10	9.303	Upregulated
mm10_bin_388075	99.42	0.8769	0.1851	4.7362	2.178e-06	1.226e-05	chr6	27195001	27200000	5000	1.226e-05	4.912	Upregulated
mm10_bin_388077	145.303	0.8347	0.1435	5.8178	5.963e-09	1.075e-07	chr6	27205001	27210000	5000	1.075e-07	6.969	Upregulated
mm10_bin_388078	125.303	0.6669	0.1534	4.3487	1.369e-05	5.402e-05	chr6	27210001	27215000	5000	5.402e-05	4.267	Upregulated
mm10_bin_388079	115.895	0.8689	0.1651	5.2637	1.412e-07	1.37e-06	chr6	27215001	27220000	5000	1.37e-06	5.863	Upregulated
mm10_bin_388080	75.172	0.7427	0.2182	3.4035	0.0006652	0.001334	chr6	27220001	27225000	5000	0.001334	2.875	Upregulated
mm10_bin_388081	50.346	0.8618	0.2399	3.5923	0.0003278	0.0007377	chr6	27225001	27230000	5000	0.0007377	3.132	Upregulated
mm10_bin_388082	113.502	0.8327	0.1765	4.7176	2.386e-06	1.318e-05	chr6	27230001	27235000	5000	1.318e-05	4.88	Upregulated
mm10_bin_388083	105.42	0.7458	0.2113	3.5298	0.0004159	0.0009002	chr6	27235001	27240000	5000	0.0009002	3.046	Upregulated
mm10_bin_388084	109.788	0.5968	0.1896	3.1486	0.001641	0.002859	chr6	27240001	27245000	5000	0.002859	2.544	Upregulated
mm10_bin_388085	120.129	0.8567	0.1578	5.4274	5.717e-08	6.652e-07	chr6	27245001	27250000	5000	6.652e-07	6.177	Upregulated
mm10_bin_388086	134.635	0.6794	0.1563	4.3459	1.387e-05	5.46e-05	chr6	27250001	27255000	5000	5.46e-05	4.263	Upregulated
mm10_bin_388087	112.164	0.6204	0.1796	3.4544	0.0005515	0.001141	chr6	27255001	27260000	5000	0.001141	2.943	Upregulated
mm10_bin_388088	120.926	0.6973	0.1639	4.2541	2.099e-05	7.647e-05	chr6	27260001	27265000	5000	7.647e-05	4.117	Upregulated
mm10_bin_388089	104.835	0.7202	0.1716	4.1965	2.711e-05	9.422e-05	chr6	27265001	27270000	5000	9.422e-05	4.026	Upregulated
mm10_bin_388090	96.953	0.7813	0.1929	4.0504	5.113e-05	0.0001583	chr6	27270001	27275000	5000	0.0001583	3.8	Upregulated
mm10_bin_388091	104.8	0.7481	0.1876	3.9876	6.675e-05	0.0001969	chr6	27275001	27280000	5000	0.0001969	3.706	Upregulated
mm10_bin_388092	126.541	0.9612	0.1687	5.6985	1.209e-08	1.9e-07	chr6	27280001	27285000	5000	1.9e-07	6.721	Upregulated
mm10_bin_388093	114.736	0.7876	0.1628	4.8368	1.32e-06	8.191e-06	chr6	27285001	27290000	5000	8.191e-06	5.087	Upregulated
mm10_bin_388094	121.596	0.8528	0.1605	5.313	1.078e-07	1.106e-06	chr6	27290001	27295000	5000	1.106e-06	5.956	Upregulated
mm10_bin_388095	104.439	0.5786	0.1814	3.1896	0.001425	0.002538	chr6	27295001	27300000	5000	0.002538	2.596	Upregulated
mm10_bin_388096	105.838	0.671	0.1827	3.6723	0.0002404	0.0005694	chr6	27300001	27305000	5000	0.0005694	3.245	Upregulated
mm10_bin_388097	108.934	0.6944	0.1922	3.6132	0.0003024	0.0006899	chr6	27305001	27310000	5000	0.0006899	3.161	Upregulated
mm10_bin_388098	113.298	0.7014	0.1722	4.0738	4.625e-05	0.0001459	chr6	27310001	27315000	5000	0.0001459	3.836	Upregulated
mm10_bin_388099	109.186	0.6398	0.1856	3.4467	0.0005676	0.001169	chr6	27315001	27320000	5000	0.001169	2.932	Upregulated
mm10_bin_388100	104.957	0.5859	0.2068	2.8336	0.004603	0.006871	chr6	27320001	27325000	5000	0.006871	2.163	Upregulated
mm10_bin_388101	106.375	0.8268	0.1863	4.4375	9.1e-06	3.884e-05	chr6	27325001	27330000	5000	3.884e-05	4.411	Upregulated
mm10_bin_388102	115.47	0.7698	0.171	4.5021	6.728e-06	3.044e-05	chr6	27330001	27335000	5000	3.044e-05	4.516	Upregulated
mm10_bin_388103	100.057	0.7129	0.1763	4.0425	5.288e-05	0.0001628	chr6	27335001	27340000	5000	0.0001628	3.788	Upregulated
mm10_bin_388104	96.953	0.6318	0.2009	3.1448	0.001662	0.00289	chr6	27340001	27345000	5000	0.00289	2.539	Upregulated
mm10_bin_388105	106.156	0.7226	0.1748	4.134	3.565e-05	0.0001178	chr6	27345001	27350000	5000	0.0001178	3.929	Upregulated
mm10_bin_388106	117.28	0.6117	0.2963	2.0643	0.03899	0.04479	chr6	27350001	27355000	5000	0.04479	1.349	Upregulated
mm10_bin_388107	111.081	0.7783	0.1722	4.5199	6.186e-06	2.843e-05	chr6	27355001	27360000	5000	2.843e-05	4.546	Upregulated
mm10_bin_388108	116.72	0.6279	0.1756	3.5755	0.0003496	0.0007782	chr6	27360001	27365000	5000	0.0007782	3.109	Upregulated
mm10_bin_388109	117.145	0.7425	0.1766	4.2042	2.62e-05	9.164e-05	chr6	27365001	27370000	5000	9.164e-05	4.038	Upregulated
mm10_bin_388110	109.692	0.7694	0.1884	4.0832	4.442e-05	0.0001411	chr6	27370001	27375000	5000	0.0001411	3.85	Upregulated
mm10_bin_388111	110.235	0.8452	0.1756	4.8129	1.488e-06	9.01e-06	chr6	27375001	27380000	5000	9.01e-06	5.045	Upregulated
mm10_bin_388112	111.528	0.5591	0.1775	3.1502	0.001632	0.002846	chr6	27380001	27385000	5000	0.002846	2.546	Upregulated
mm10_bin_388113	110.824	0.7243	0.1709	4.2371	2.264e-05	8.135e-05	chr6	27385001	27390000	5000	8.135e-05	4.09	Upregulated
mm10_bin_388114	104.602	0.7463	0.1797	4.1526	3.287e-05	0.0001102	chr6	27390001	27395000	5000	0.0001102	3.958	Upregulated
mm10_bin_388115	103.122	0.9314	0.1765	5.2781	1.305e-07	1.288e-06	chr6	27395001	27400000	5000	1.288e-06	5.89	Upregulated
mm10_bin_388116	112.085	0.5971	0.1727	3.4571	0.000546	0.001131	chr6	27400001	27405000	5000	0.001131	2.946	Upregulated
mm10_bin_388117	82.265	0.6495	0.2168	2.9958	0.002737	0.004412	chr6	27405001	27410000	5000	0.004412	2.355	Upregulated
mm10_bin_388118	82.406	0.8425	0.2379	3.5416	0.0003977	0.0008668	chr6	27410001	27415000	5000	0.0008668	3.062	Upregulated
mm10_bin_388119	116.824	0.6685	0.183	3.654	0.0002582	0.0006045	chr6	27415001	27420000	5000	0.0006045	3.219	Upregulated
mm10_bin_388120	112.521	0.8183	0.1702	4.8085	1.521e-06	9.172e-06	chr6	27420001	27425000	5000	9.172e-06	5.038	Upregulated
mm10_bin_388121	99.651	0.5724	0.1891	3.0261	0.002477	0.004054	chr6	27425001	27430000	5000	0.004054	2.392	Upregulated
mm10_bin_388122	103.581	0.7536	0.1769	4.2589	2.055e-05	7.514e-05	chr6	27430001	27435000	5000	7.514e-05	4.124	Upregulated
mm10_bin_388123	100.013	0.8741	0.2003	4.3631	1.283e-05	5.123e-05	chr6	27435001	27440000	5000	5.123e-05	4.291	Upregulated
mm10_bin_388124	109.767	0.8303	0.1817	4.5685	4.911e-06	2.36e-05	chr6	27440001	27445000	5000	2.36e-05	4.627	Upregulated
mm10_bin_388125	105.916	0.8253	0.1699	4.8567	1.194e-06	7.56e-06	chr6	27445001	27450000	5000	7.56e-06	5.121	Upregulated
mm10_bin_388126	107.158	0.7953	0.1714	4.6386	3.508e-06	1.799e-05	chr6	27450001	27455000	5000	1.799e-05	4.745	Upregulated
mm10_bin_388127	114.29	0.6251	0.1617	3.8661	0.0001106	0.0002988	chr6	27455001	27460000	5000	0.0002988	3.525	Upregulated
mm10_bin_388128	107.687	0.7808	0.1666	4.6863	2.782e-06	1.492e-05	chr6	27460001	27465000	5000	1.492e-05	4.826	Upregulated
mm10_bin_388129	105.026	0.8931	0.1726	5.1747	2.283e-07	2.012e-06	chr6	27465001	27470000	5000	2.012e-06	5.696	Upregulated
mm10_bin_388130	119.622	0.8353	0.1615	5.174	2.291e-07	2.018e-06	chr6	27470001	27475000	5000	2.018e-06	5.695	Upregulated
mm10_bin_388131	111.114	0.77	0.179	4.3017	1.695e-05	6.425e-05	chr6	27475001	27480000	5000	6.425e-05	4.192	Upregulated
mm10_bin_388132	112.65	0.7685	0.1624	4.7322	2.221e-06	1.245e-05	chr6	27480001	27485000	5000	1.245e-05	4.905	Upregulated
mm10_bin_388133	117.905	0.8087	0.178	4.5434	5.534e-06	2.599e-05	chr6	27485001	27490000	5000	2.599e-05	4.585	Upregulated
mm10_bin_388134	101.967	0.6881	0.1938	3.5502	0.000385	0.0008436	chr6	27490001	27495000	5000	0.0008436	3.074	Upregulated
mm10_bin_388136	122.268	0.7494	0.1697	4.4171	1e-05	4.191e-05	chr6	27500001	27505000	5000	4.191e-05	4.378	Upregulated
mm10_bin_388137	112.037	0.6705	0.1724	3.8892	0.0001006	0.0002762	chr6	27505001	27510000	5000	0.0002762	3.559	Upregulated
mm10_bin_388138	121.79	0.6605	0.157	4.2075	2.582e-05	9.057e-05	chr6	27510001	27515000	5000	9.057e-05	4.043	Upregulated
mm10_bin_388139	103.919	0.581	0.189	3.0734	0.002116	0.003547	chr6	27515001	27520000	5000	0.003547	2.45	Upregulated
mm10_bin_388141	90.819	0.6103	0.198	3.0828	0.002051	0.003452	chr6	27525001	27530000	5000	0.003452	2.462	Upregulated
mm10_bin_388142	128.5	0.8037	0.1652	4.866	1.139e-06	7.278e-06	chr6	27530001	27535000	5000	7.278e-06	5.138	Upregulated
mm10_bin_388143	125.014	0.8017	0.1592	5.0356	4.765e-07	3.631e-06	chr6	27535001	27540000	5000	3.631e-06	5.44	Upregulated
mm10_bin_388144	114.108	0.7532	0.1589	4.739	2.148e-06	1.212e-05	chr6	27540001	27545000	5000	1.212e-05	4.916	Upregulated
mm10_bin_388145	127.419	0.6733	0.1585	4.2468	2.168e-05	7.853e-05	chr6	27545001	27550000	5000	7.853e-05	4.105	Upregulated
mm10_bin_388146	99.758	0.8055	0.1864	4.3204	1.557e-05	5.997e-05	chr6	27550001	27555000	5000	5.997e-05	4.222	Upregulated
mm10_bin_388147	3.901	2.3512	0.7848	2.9961	0.002735	0.004409	chr6	27555001	27560000	5000	0.004409	2.356	Upregulated
mm10_bin_388148	91.266	0.7712	0.1998	3.8602	0.0001133	0.0003049	chr6	27560001	27565000	5000	0.0003049	3.516	Upregulated
mm10_bin_388149	104.316	0.5904	0.1731	3.4117	0.0006456	0.001302	chr6	27565001	27570000	5000	0.001302	2.885	Upregulated
mm10_bin_388150	108.182	0.9488	0.1802	5.2641	1.409e-07	1.368e-06	chr6	27570001	27575000	5000	1.368e-06	5.864	Upregulated
mm10_bin_388151	108.66	0.5671	0.169	3.356	0.0007908	0.001544	chr6	27575001	27580000	5000	0.001544	2.811	Upregulated
mm10_bin_388152	111.689	0.6839	0.157	4.3555	1.328e-05	5.269e-05	chr6	27580001	27585000	5000	5.269e-05	4.278	Upregulated
mm10_bin_388153	99.037	0.8768	0.1972	4.4455	8.769e-06	3.769e-05	chr6	27585001	27590000	5000	3.769e-05	4.424	Upregulated
mm10_bin_388154	121.561	0.8608	0.1563	5.5058	3.675e-08	4.667e-07	chr6	27590001	27595000	5000	4.667e-07	6.331	Upregulated
mm10_bin_388155	109.279	0.6446	0.175	3.6828	0.0002307	0.0005503	chr6	27595001	27600000	5000	0.0005503	3.259	Upregulated
mm10_bin_388156	108.911	0.8363	0.1782	4.6941	2.678e-06	1.447e-05	chr6	27600001	27605000	5000	1.447e-05	4.839	Upregulated
mm10_bin_388157	113.932	0.6666	0.1699	3.9243	8.697e-05	0.0002449	chr6	27605001	27610000	5000	0.0002449	3.611	Upregulated
mm10_bin_388158	114.942	0.5961	0.1738	3.4288	0.0006062	0.001235	chr6	27610001	27615000	5000	0.001235	2.909	Upregulated
mm10_bin_388159	123.554	0.8238	0.1654	4.9804	6.345e-07	4.563e-06	chr6	27615001	27620000	5000	4.563e-06	5.341	Upregulated
mm10_bin_388160	114.951	0.8998	0.1733	5.1906	2.096e-07	1.879e-06	chr6	27620001	27625000	5000	1.879e-06	5.726	Upregulated
mm10_bin_388161	106.277	0.601	0.1731	3.472	0.0005167	0.00108	chr6	27625001	27630000	5000	0.00108	2.967	Upregulated
mm10_bin_388162	130.455	0.7736	0.1708	4.5302	5.894e-06	2.734e-05	chr6	27630001	27635000	5000	2.734e-05	4.563	Upregulated
mm10_bin_388163	67.984	0.6201	0.2196	2.8242	0.004741	0.007046	chr6	27635001	27640000	5000	0.007046	2.152	Upregulated
mm10_bin_388164	29.746	0.6883	0.2683	2.5651	0.01032	0.01377	chr6	27640001	27645000	5000	0.01377	1.861	Upregulated
mm10_bin_388165	128.17	0.8043	0.1524	5.2791	1.298e-07	1.283e-06	chr6	27645001	27650000	5000	1.283e-06	5.892	Upregulated
mm10_bin_388166	129.654	0.7301	0.1704	4.2853	1.825e-05	6.823e-05	chr6	27650001	27655000	5000	6.823e-05	4.166	Upregulated
mm10_bin_388168	144.728	0.6996	0.1458	4.7968	1.612e-06	9.616e-06	chr6	27660001	27665000	5000	9.616e-06	5.017	Upregulated
mm10_bin_388169	137.45	0.5746	0.1682	3.4169	0.0006335	0.001281	chr6	27665001	27670000	5000	0.001281	2.892	Upregulated
mm10_bin_388170	110.495	0.6354	0.1815	3.5017	0.0004623	0.0009832	chr6	27670001	27675000	5000	0.0009832	3.007	Upregulated
mm10_bin_388171	121.864	0.7983	0.1727	4.6229	3.784e-06	1.912e-05	chr6	27675001	27680000	5000	1.912e-05	4.718	Upregulated
mm10_bin_388172	124.586	0.7174	0.1642	4.3678	1.255e-05	5.034e-05	chr6	27680001	27685000	5000	5.034e-05	4.298	Upregulated
mm10_bin_388173	120.006	0.7783	0.1661	4.6846	2.805e-06	1.502e-05	chr6	27685001	27690000	5000	1.502e-05	4.823	Upregulated
mm10_bin_388174	127.371	0.6275	0.1461	4.2943	1.753e-05	6.601e-05	chr6	27690001	27695000	5000	6.601e-05	4.18	Upregulated
mm10_bin_388175	110.364	0.6369	0.1924	3.3099	0.0009334	0.001775	chr6	27695001	27700000	5000	0.001775	2.751	Upregulated
mm10_bin_388176	115.355	0.8514	0.169	5.0392	4.675e-07	3.576e-06	chr6	27700001	27705000	5000	3.576e-06	5.447	Upregulated
mm10_bin_388177	118.188	0.7917	0.1654	4.787	1.693e-06	1e-05	chr6	27705001	27710000	5000	1e-05	5	Upregulated
mm10_bin_388178	111.381	0.6996	0.1788	3.9139	9.084e-05	0.0002539	chr6	27710001	27715000	5000	0.0002539	3.595	Upregulated
mm10_bin_388179	103.001	0.7756	0.1779	4.3607	1.296e-05	5.167e-05	chr6	27715001	27720000	5000	5.167e-05	4.287	Upregulated
mm10_bin_388180	123.445	0.825	0.1557	5.2999	1.159e-07	1.171e-06	chr6	27720001	27725000	5000	1.171e-06	5.931	Upregulated
mm10_bin_388181	129.304	0.6629	0.1607	4.1235	3.731e-05	0.0001223	chr6	27725001	27730000	5000	0.0001223	3.913	Upregulated
mm10_bin_388182	122.009	0.5904	0.1611	3.664	0.0002483	0.0005851	chr6	27730001	27735000	5000	0.0005851	3.233	Upregulated
mm10_bin_388183	123.896	0.6803	0.1735	3.9218	8.787e-05	0.000247	chr6	27735001	27740000	5000	0.000247	3.607	Upregulated
mm10_bin_388184	112.926	0.7176	0.1851	3.877	0.0001058	0.0002879	chr6	27740001	27745000	5000	0.0002879	3.541	Upregulated
mm10_bin_388185	118.323	0.6546	0.1677	3.9035	9.482e-05	0.000263	chr6	27745001	27750000	5000	0.000263	3.58	Upregulated
mm10_bin_388186	91.965	0.8387	0.2058	4.0749	4.603e-05	0.0001453	chr6	27750001	27755000	5000	0.0001453	3.838	Upregulated
mm10_bin_388187	120.446	0.8863	0.1716	5.1659	2.393e-07	2.089e-06	chr6	27755001	27760000	5000	2.089e-06	5.68	Upregulated
mm10_bin_388188	121.32	0.6975	0.1602	4.3536	1.339e-05	5.305e-05	chr6	27760001	27765000	5000	5.305e-05	4.275	Upregulated
mm10_bin_388189	119.036	0.7843	0.1632	4.8048	1.549e-06	9.307e-06	chr6	27765001	27770000	5000	9.307e-06	5.031	Upregulated
mm10_bin_388190	113.352	0.725	0.18	4.0265	5.661e-05	0.0001721	chr6	27770001	27775000	5000	0.0001721	3.764	Upregulated
mm10_bin_388191	114.582	0.6243	0.1822	3.4256	0.0006135	0.001247	chr6	27775001	27780000	5000	0.001247	2.904	Upregulated
mm10_bin_388192	108.596	0.8784	0.1737	5.0567	4.266e-07	3.321e-06	chr6	27780001	27785000	5000	3.321e-06	5.479	Upregulated
mm10_bin_388193	95.183	0.7171	0.1863	3.849	0.0001186	0.0003166	chr6	27785001	27790000	5000	0.0003166	3.5	Upregulated
mm10_bin_388194	122.495	0.6813	0.1545	4.4086	1.04e-05	4.326e-05	chr6	27790001	27795000	5000	4.326e-05	4.364	Upregulated
mm10_bin_388195	121.091	0.6047	0.151	4.0052	6.197e-05	0.0001853	chr6	27795001	27800000	5000	0.0001853	3.732	Upregulated
mm10_bin_388196	111.587	0.7619	0.1796	4.2424	2.212e-05	7.98e-05	chr6	27800001	27805000	5000	7.98e-05	4.098	Upregulated
mm10_bin_388197	116.141	0.6536	0.1596	4.0967	4.191e-05	0.0001346	chr6	27805001	27810000	5000	0.0001346	3.871	Upregulated
mm10_bin_388198	123.486	0.7552	0.1622	4.657	3.209e-06	1.674e-05	chr6	27810001	27815000	5000	1.674e-05	4.776	Upregulated
mm10_bin_388199	124.009	0.6853	0.162	4.2288	2.349e-05	8.382e-05	chr6	27815001	27820000	5000	8.382e-05	4.077	Upregulated
mm10_bin_388200	126.047	0.6374	0.165	3.8634	0.0001118	0.0003016	chr6	27820001	27825000	5000	0.0003016	3.521	Upregulated
mm10_bin_388201	121.212	0.6953	0.1626	4.2756	1.906e-05	7.07e-05	chr6	27825001	27830000	5000	7.07e-05	4.151	Upregulated
mm10_bin_388202	116.891	0.7263	0.1769	4.1061	4.024e-05	0.0001301	chr6	27830001	27835000	5000	0.0001301	3.886	Upregulated
mm10_bin_388203	113.221	0.7576	0.1696	4.4662	7.964e-06	3.486e-05	chr6	27835001	27840000	5000	3.486e-05	4.458	Upregulated
mm10_bin_388204	111.712	0.7336	0.1897	3.8668	0.0001103	0.0002981	chr6	27840001	27845000	5000	0.0002981	3.526	Upregulated
mm10_bin_388205	124.938	0.8476	0.1499	5.6544	1.564e-08	2.342e-07	chr6	27845001	27850000	5000	2.342e-07	6.63	Upregulated
mm10_bin_388206	126.197	0.6374	0.1524	4.1817	2.893e-05	9.933e-05	chr6	27850001	27855000	5000	9.933e-05	4.003	Upregulated
mm10_bin_388207	125.924	0.7865	0.1546	5.087	3.638e-07	2.923e-06	chr6	27855001	27860000	5000	2.923e-06	5.534	Upregulated
mm10_bin_388208	113.36	0.8857	0.1758	5.0381	4.702e-07	3.592e-06	chr6	27860001	27865000	5000	3.592e-06	5.445	Upregulated
mm10_bin_388209	112.849	0.908	0.1824	4.9792	6.385e-07	4.585e-06	chr6	27865001	27870000	5000	4.585e-06	5.339	Upregulated
mm10_bin_388210	121.416	0.8247	0.1571	5.2485	1.533e-07	1.465e-06	chr6	27870001	27875000	5000	1.465e-06	5.834	Upregulated
mm10_bin_388211	123.32	0.8751	0.159	5.5046	3.7e-08	4.693e-07	chr6	27875001	27880000	5000	4.693e-07	6.329	Upregulated
mm10_bin_388212	128.933	0.7336	0.1703	4.3085	1.644e-05	6.266e-05	chr6	27880001	27885000	5000	6.266e-05	4.203	Upregulated
mm10_bin_388213	123.119	0.5967	0.1752	3.4059	0.0006594	0.001325	chr6	27885001	27890000	5000	0.001325	2.878	Upregulated
mm10_bin_388214	115.842	0.7872	0.1666	4.7255	2.296e-06	1.279e-05	chr6	27890001	27895000	5000	1.279e-05	4.893	Upregulated
mm10_bin_388215	121.092	0.6482	0.1781	3.6401	0.0002725	0.0006323	chr6	27895001	27900000	5000	0.0006323	3.199	Upregulated
mm10_bin_388216	111.976	0.8021	0.185	4.3366	1.447e-05	5.652e-05	chr6	27900001	27905000	5000	5.652e-05	4.248	Upregulated
mm10_bin_388217	121.533	0.8803	0.1618	5.4415	5.285e-08	6.24e-07	chr6	27905001	27910000	5000	6.24e-07	6.205	Upregulated
mm10_bin_388218	120.719	0.6562	0.1904	3.447	0.0005667	0.001167	chr6	27910001	27915000	5000	0.001167	2.933	Upregulated
mm10_bin_388219	118.896	0.9066	0.2711	3.3439	0.000826	0.001602	chr6	27915001	27920000	5000	0.001602	2.795	Upregulated
mm10_bin_388220	101.242	0.9166	0.1738	5.2741	1.334e-07	1.311e-06	chr6	27920001	27925000	5000	1.311e-06	5.882	Upregulated
mm10_bin_388221	114.44	0.6621	0.1789	3.7017	0.0002141	0.0005172	chr6	27925001	27930000	5000	0.0005172	3.286	Upregulated
mm10_bin_388222	121.918	0.866	0.1809	4.7877	1.687e-06	9.975e-06	chr6	27930001	27935000	5000	9.975e-06	5.001	Upregulated
mm10_bin_388223	115.409	0.8716	0.1659	5.2524	1.502e-07	1.441e-06	chr6	27935001	27940000	5000	1.441e-06	5.841	Upregulated
mm10_bin_388224	121.894	0.7558	0.1578	4.7895	1.672e-06	9.902e-06	chr6	27940001	27945000	5000	9.902e-06	5.004	Upregulated
mm10_bin_388225	125.949	0.7389	0.1659	4.4543	8.418e-06	3.646e-05	chr6	27945001	27950000	5000	3.646e-05	4.438	Upregulated
mm10_bin_388226	127.765	0.6026	0.1446	4.1666	3.092e-05	0.0001048	chr6	27950001	27955000	5000	0.0001048	3.98	Upregulated
mm10_bin_388227	129.159	0.8001	0.1583	5.0542	4.322e-07	3.355e-06	chr6	27955001	27960000	5000	3.355e-06	5.474	Upregulated
mm10_bin_388228	134.529	0.8351	0.1621	5.1531	2.562e-07	2.207e-06	chr6	27960001	27965000	5000	2.207e-06	5.656	Upregulated
mm10_bin_388229	136.947	0.7362	0.1456	5.0565	4.27e-07	3.323e-06	chr6	27965001	27970000	5000	3.323e-06	5.478	Upregulated
mm10_bin_388230	130.74	0.9033	0.1501	6.0178	1.768e-09	3.99e-08	chr6	27970001	27975000	5000	3.99e-08	7.399	Upregulated
mm10_bin_388231	122.551	0.7135	0.1503	4.747	2.065e-06	1.174e-05	chr6	27975001	27980000	5000	1.174e-05	4.93	Upregulated
mm10_bin_388232	130.977	0.7333	0.1497	4.8976	9.701e-07	6.4e-06	chr6	27980001	27985000	5000	6.4e-06	5.194	Upregulated
mm10_bin_388233	137.812	0.8904	0.147	6.0585	1.374e-09	3.247e-08	chr6	27985001	27990000	5000	3.247e-08	7.488	Upregulated
mm10_bin_388234	125.539	0.894	0.1613	5.5421	2.989e-08	3.949e-07	chr6	27990001	27995000	5000	3.949e-07	6.404	Upregulated
mm10_bin_388235	116.409	0.9006	0.1741	5.173	2.304e-07	2.026e-06	chr6	27995001	28000000	5000	2.026e-06	5.693	Upregulated
mm10_bin_388236	121.986	0.6957	0.165	4.2176	2.469e-05	8.73e-05	chr6	28000001	28005000	5000	8.73e-05	4.059	Upregulated
mm10_bin_388237	121.941	1.0023	0.1587	6.316	2.685e-10	8.434e-09	chr6	28005001	28010000	5000	8.434e-09	8.074	Upregulated
mm10_bin_388238	123.284	0.7392	0.1527	4.8416	1.288e-06	8.032e-06	chr6	28010001	28015000	5000	8.032e-06	5.095	Upregulated
mm10_bin_388239	118.088	0.6441	0.187	3.4441	0.000573	0.001178	chr6	28015001	28020000	5000	0.001178	2.929	Upregulated
mm10_bin_388240	114.636	0.905	0.1616	5.5995	2.15e-08	3.031e-07	chr6	28020001	28025000	5000	3.031e-07	6.518	Upregulated
mm10_bin_388241	125.53	0.838	0.1692	4.9517	7.357e-07	5.136e-06	chr6	28025001	28030000	5000	5.136e-06	5.289	Upregulated
mm10_bin_388242	121.544	0.9133	0.1512	6.0398	1.543e-09	3.572e-08	chr6	28030001	28035000	5000	3.572e-08	7.447	Upregulated
mm10_bin_388243	121.757	0.6038	0.1546	3.9066	9.361e-05	0.0002603	chr6	28035001	28040000	5000	0.0002603	3.585	Upregulated
mm10_bin_388244	126.511	0.7819	0.1486	5.2613	1.431e-07	1.386e-06	chr6	28040001	28045000	5000	1.386e-06	5.858	Upregulated
mm10_bin_388245	117.809	0.8528	0.1692	5.04	4.656e-07	3.564e-06	chr6	28045001	28050000	5000	3.564e-06	5.448	Upregulated
mm10_bin_388246	121.798	0.8251	0.1616	5.1065	3.281e-07	2.693e-06	chr6	28050001	28055000	5000	2.693e-06	5.57	Upregulated
mm10_bin_388247	99.632	0.8805	0.1762	4.9973	5.815e-07	4.256e-06	chr6	28055001	28060000	5000	4.256e-06	5.371	Upregulated
mm10_bin_388248	77.302	0.7993	0.2203	3.6291	0.0002844	0.0006554	chr6	28060001	28065000	5000	0.0006554	3.184	Upregulated
mm10_bin_388249	127.034	0.8274	0.1506	5.4952	3.902e-08	4.895e-07	chr6	28065001	28070000	5000	4.895e-07	6.31	Upregulated
mm10_bin_388250	125.228	0.6229	0.1691	3.6824	0.0002311	0.0005511	chr6	28070001	28075000	5000	0.0005511	3.259	Upregulated
mm10_bin_388251	129.984	0.8031	0.1611	4.9843	6.219e-07	4.491e-06	chr6	28075001	28080000	5000	4.491e-06	5.348	Upregulated
mm10_bin_388252	117.709	0.7605	0.1838	4.1385	3.496e-05	0.0001159	chr6	28080001	28085000	5000	0.0001159	3.936	Upregulated
mm10_bin_388253	129.545	0.8641	0.1502	5.7537	8.73e-09	1.464e-07	chr6	28085001	28090000	5000	1.464e-07	6.834	Upregulated
mm10_bin_388254	134.406	0.7753	0.142	5.4604	4.75e-08	5.73e-07	chr6	28090001	28095000	5000	5.73e-07	6.242	Upregulated
mm10_bin_388255	134.404	0.7741	0.1547	5.0037	5.623e-07	4.142e-06	chr6	28095001	28100000	5000	4.142e-06	5.383	Upregulated
mm10_bin_388256	131.317	0.5694	0.1547	3.6802	0.000233	0.0005549	chr6	28100001	28105000	5000	0.0005549	3.256	Upregulated
mm10_bin_388257	132.582	0.8201	0.1502	5.4611	4.731e-08	5.711e-07	chr6	28105001	28110000	5000	5.711e-07	6.243	Upregulated
mm10_bin_388258	139.087	0.6212	0.15	4.1406	3.465e-05	0.000115	chr6	28110001	28115000	5000	0.000115	3.939	Upregulated
mm10_bin_388259	133.768	0.7389	0.1525	4.8458	1.261e-06	7.899e-06	chr6	28115001	28120000	5000	7.899e-06	5.102	Upregulated
mm10_bin_388260	142.037	0.7007	0.156	4.4918	7.063e-06	3.165e-05	chr6	28120001	28125000	5000	3.165e-05	4.5	Upregulated
mm10_bin_388261	149.98	0.6047	0.1354	4.4651	8.004e-06	3.5e-05	chr6	28125001	28130000	5000	3.5e-05	4.456	Upregulated
mm10_bin_388263	173.485	0.5302	0.1213	4.3713	1.235e-05	4.971e-05	chr6	28135001	28140000	5000	4.971e-05	4.304	Upregulated
mm10_bin_388264	161.041	0.6713	0.1343	4.9994	5.751e-07	4.218e-06	chr6	28140001	28145000	5000	4.218e-06	5.375	Upregulated
mm10_bin_388266	150.25	0.6942	0.1324	5.244	1.572e-07	1.495e-06	chr6	28150001	28155000	5000	1.495e-06	5.825	Upregulated
mm10_bin_388267	160.767	0.8711	0.1352	6.443	1.171e-10	4.241e-09	chr6	28155001	28160000	5000	4.241e-09	8.373	Upregulated
mm10_bin_388268	132.083	1.0261	0.1486	6.9034	5.076e-12	2.937e-10	chr6	28160001	28165000	5000	2.937e-10	9.532	Upregulated
mm10_bin_388269	128.591	0.7904	0.1462	5.4079	6.377e-08	7.272e-07	chr6	28165001	28170000	5000	7.272e-07	6.138	Upregulated
mm10_bin_388270	171.756	0.9387	0.1276	7.3565	1.888e-13	1.654e-11	chr6	28170001	28175000	5000	1.654e-11	10.782	Upregulated
mm10_bin_388271	83.21	0.9426	0.2218	4.2496	2.142e-05	7.773e-05	chr6	28175001	28180000	5000	7.773e-05	4.109	Upregulated
mm10_bin_388274	126.832	0.6231	0.1613	3.8632	0.0001119	0.0003017	chr6	28190001	28195000	5000	0.0003017	3.52	Upregulated
mm10_bin_388275	152.035	0.8497	0.1307	6.5007	7.995e-11	3.092e-09	chr6	28195001	28200000	5000	3.092e-09	8.51	Upregulated
mm10_bin_388276	145.364	0.7353	0.1346	5.464	4.656e-08	5.639e-07	chr6	28200001	28205000	5000	5.639e-07	6.249	Upregulated
mm10_bin_388277	125.202	0.6046	0.1534	3.9403	8.139e-05	0.0002319	chr6	28205001	28210000	5000	0.0002319	3.635	Upregulated
mm10_bin_388279	79.607	0.7111	0.255	2.7889	0.005289	0.00774	chr6	28215001	28220000	5000	0.00774	2.111	Upregulated
mm10_bin_388280	89.279	0.7458	0.2204	3.3837	0.0007153	0.001418	chr6	28220001	28225000	5000	0.001418	2.848	Upregulated
mm10_bin_388281	88.417	0.7011	0.2084	3.3635	0.0007696	0.001509	chr6	28225001	28230000	5000	0.001509	2.821	Upregulated
mm10_bin_388283	82.605	0.6679	0.2564	2.6051	0.009184	0.01245	chr6	28235001	28240000	5000	0.01245	1.905	Upregulated
mm10_bin_388284	84.924	0.5598	0.2654	2.109	0.03494	0.04055	chr6	28240001	28245000	5000	0.04055	1.392	Upregulated
mm10_bin_388286	89.121	0.6644	0.2477	2.6819	0.00732	0.01024	chr6	28250001	28255000	5000	0.01024	1.99	Upregulated
mm10_bin_388287	81.048	0.8278	0.2419	3.4226	0.0006202	0.001258	chr6	28255001	28260000	5000	0.001258	2.9	Upregulated
mm10_bin_388288	81.487	0.5463	0.2506	2.1797	0.02928	0.03458	chr6	28260001	28265000	5000	0.03458	1.461	Upregulated
mm10_bin_388289	177.009	0.5798	0.1239	4.6777	2.901e-06	1.543e-05	chr6	28265001	28270000	5000	1.543e-05	4.812	Upregulated
mm10_bin_388290	131.837	0.6091	0.1445	4.2156	2.492e-05	8.793e-05	chr6	28270001	28275000	5000	8.793e-05	4.056	Upregulated
mm10_bin_388291	124.219	0.89	0.1611	5.5244	3.306e-08	4.284e-07	chr6	28275001	28280000	5000	4.284e-07	6.368	Upregulated
mm10_bin_388292	147.85	0.765	0.1395	5.4831	4.18e-08	5.175e-07	chr6	28280001	28285000	5000	5.175e-07	6.286	Upregulated
mm10_bin_388293	142.198	0.5743	0.1365	4.2073	2.584e-05	9.062e-05	chr6	28285001	28290000	5000	9.062e-05	4.043	Upregulated
mm10_bin_388294	156.143	0.7218	0.1406	5.1335	2.844e-07	2.4e-06	chr6	28290001	28295000	5000	2.4e-06	5.62	Upregulated
mm10_bin_388296	167.565	0.9073	0.1426	6.3638	1.968e-10	6.535e-09	chr6	28300001	28305000	5000	6.535e-09	8.185	Upregulated
mm10_bin_388297	154.547	0.8404	0.1425	5.8984	3.67e-09	7.27e-08	chr6	28305001	28310000	5000	7.27e-08	7.138	Upregulated
mm10_bin_388298	153.441	0.6162	0.1359	4.533	5.816e-06	2.705e-05	chr6	28310001	28315000	5000	2.705e-05	4.568	Upregulated
mm10_bin_388299	145.112	0.6775	0.1509	4.4912	7.082e-06	3.172e-05	chr6	28315001	28320000	5000	3.172e-05	4.499	Upregulated
mm10_bin_388300	146.332	0.6828	0.159	4.2942	1.753e-05	6.604e-05	chr6	28320001	28325000	5000	6.604e-05	4.18	Upregulated
mm10_bin_388301	134.086	0.5832	0.1445	4.0369	5.416e-05	0.000166	chr6	28325001	28330000	5000	0.000166	3.78	Upregulated
mm10_bin_388302	149.159	0.7023	0.133	5.2817	1.28e-07	1.269e-06	chr6	28330001	28335000	5000	1.269e-06	5.897	Upregulated
mm10_bin_388303	144.805	0.6268	0.1416	4.4256	9.617e-06	4.06e-05	chr6	28335001	28340000	5000	4.06e-05	4.392	Upregulated
mm10_bin_388304	158.615	0.669	0.1303	5.1327	2.856e-07	2.408e-06	chr6	28340001	28345000	5000	2.408e-06	5.618	Upregulated
mm10_bin_388305	172.678	0.7381	0.1212	6.0887	1.138e-09	2.776e-08	chr6	28345001	28350000	5000	2.776e-08	7.557	Upregulated
mm10_bin_388306	139.146	0.767	0.1534	5.001	5.704e-07	4.191e-06	chr6	28350001	28355000	5000	4.191e-06	5.378	Upregulated
mm10_bin_388307	138.526	0.5073	0.1423	3.5638	0.0003656	0.0008079	chr6	28355001	28360000	5000	0.0008079	3.093	Upregulated
mm10_bin_388308	140.957	0.6685	0.1473	4.5385	5.666e-06	2.649e-05	chr6	28360001	28365000	5000	2.649e-05	4.577	Upregulated
mm10_bin_388309	153.168	0.6613	0.134	4.9332	8.089e-07	5.539e-06	chr6	28365001	28370000	5000	5.539e-06	5.257	Upregulated
mm10_bin_388310	149.987	0.7129	0.1442	4.9453	7.604e-07	5.272e-06	chr6	28370001	28375000	5000	5.272e-06	5.278	Upregulated
mm10_bin_388311	168.205	0.6547	0.1306	5.0126	5.369e-07	3.993e-06	chr6	28375001	28380000	5000	3.993e-06	5.399	Upregulated
mm10_bin_388312	149.654	0.5742	0.1311	4.3816	1.178e-05	4.784e-05	chr6	28380001	28385000	5000	4.784e-05	4.32	Upregulated
mm10_bin_388313	139.613	0.6452	0.1668	3.8676	0.0001099	0.0002973	chr6	28385001	28390000	5000	0.0002973	3.527	Upregulated
mm10_bin_388314	162.74	0.6741	0.139	4.8511	1.228e-06	7.735e-06	chr6	28390001	28395000	5000	7.735e-06	5.112	Upregulated
mm10_bin_388316	164.029	0.5835	0.1218	4.7902	1.666e-06	9.877e-06	chr6	28400001	28405000	5000	9.877e-06	5.005	Upregulated
mm10_bin_388317	130.116	0.5342	0.1538	3.4734	0.000514	0.001075	chr6	28405001	28410000	5000	0.001075	2.969	Upregulated
mm10_bin_388318	95.861	0.7881	0.2421	3.2558	0.001131	0.002087	chr6	28410001	28415000	5000	0.002087	2.68	Upregulated
mm10_bin_388319	84.279	0.5889	0.2446	2.4076	0.01606	0.02026	chr6	28415001	28420000	5000	0.02026	1.693	Upregulated
mm10_bin_388321	81.83	0.5113	0.2256	2.2659	0.02346	0.02835	chr6	28425001	28430000	5000	0.02835	1.547	Upregulated
mm10_bin_388322	111.566	0.5474	0.1623	3.3732	0.0007429	0.001465	chr6	28430001	28435000	5000	0.001465	2.834	Upregulated
mm10_bin_388323	162.338	0.5999	0.1348	4.4503	8.575e-06	3.701e-05	chr6	28435001	28440000	5000	3.701e-05	4.432	Upregulated
mm10_bin_388324	196.635	0.8529	0.1132	7.532	4.996e-14	5.072e-12	chr6	28440001	28445000	5000	5.072e-12	11.295	Upregulated
mm10_bin_388328	210.622	0.544	0.1167	4.6601	3.16e-06	1.654e-05	chr6	28460001	28465000	5000	1.654e-05	4.781	Upregulated
mm10_bin_388329	148.445	0.7667	0.1427	5.3741	7.696e-08	8.454e-07	chr6	28465001	28470000	5000	8.454e-07	6.073	Upregulated
mm10_bin_388330	173.397	0.6556	0.1186	5.5273	3.253e-08	4.229e-07	chr6	28470001	28475000	5000	4.229e-07	6.374	Upregulated
mm10_bin_388331	99.543	0.5923	0.1939	3.0547	0.002252	0.00374	chr6	28475001	28480000	5000	0.00374	2.427	Upregulated
mm10_bin_388332	87.992	0.508	0.2505	2.0283	0.04253	0.04848	chr6	28480001	28485000	5000	0.04848	1.314	Upregulated
mm10_bin_388334	96.668	0.6535	0.217	3.0111	0.002603	0.004228	chr6	28490001	28495000	5000	0.004228	2.374	Upregulated
mm10_bin_388335	91.526	0.5302	0.2073	2.558	0.01053	0.01401	chr6	28495001	28500000	5000	0.01401	1.853	Upregulated
mm10_bin_388336	87.127	0.5994	0.2535	2.365	0.01803	0.02244	chr6	28500001	28505000	5000	0.02244	1.649	Upregulated
mm10_bin_388337	91.685	0.5544	0.2062	2.6882	0.007184	0.01007	chr6	28505001	28510000	5000	0.01007	1.997	Upregulated
mm10_bin_388339	90.932	0.665	0.221	3.0094	0.002618	0.004248	chr6	28515001	28520000	5000	0.004248	2.372	Upregulated
mm10_bin_388340	88.486	0.5215	0.2196	2.3749	0.01755	0.02191	chr6	28520001	28525000	5000	0.02191	1.659	Upregulated
mm10_bin_388342	79.816	0.5437	0.2509	2.1674	0.03021	0.03556	chr6	28530001	28535000	5000	0.03556	1.449	Upregulated
mm10_bin_388343	95.386	0.554	0.215	2.5765	0.00998	0.01338	chr6	28535001	28540000	5000	0.01338	1.874	Upregulated
mm10_bin_388345	97.371	0.6223	0.1986	3.1328	0.001731	0.002992	chr6	28545001	28550000	5000	0.002992	2.524	Upregulated
mm10_bin_388348	95.781	0.6586	0.2256	2.9191	0.00351	0.005451	chr6	28560001	28565000	5000	0.005451	2.263	Upregulated
mm10_bin_388349	93.756	0.505	0.2143	2.3565	0.01845	0.02289	chr6	28565001	28570000	5000	0.02289	1.64	Upregulated
mm10_bin_388351	84.219	0.68	0.2415	2.8156	0.004869	0.00721	chr6	28575001	28580000	5000	0.00721	2.142	Upregulated
mm10_bin_388354	87.307	0.5254	0.2296	2.2882	0.02212	0.02691	chr6	28590001	28595000	5000	0.02691	1.57	Upregulated
mm10_bin_388356	97.838	0.6478	0.2144	3.0221	0.00251	0.004101	chr6	28600001	28605000	5000	0.004101	2.387	Upregulated
mm10_bin_388358	92.391	0.5807	0.2268	2.5603	0.01046	0.01393	chr6	28610001	28615000	5000	0.01393	1.856	Upregulated
mm10_bin_388360	93.209	0.6164	0.2146	2.8718	0.004082	0.006201	chr6	28620001	28625000	5000	0.006201	2.208	Upregulated
mm10_bin_388361	91.104	0.6075	0.2334	2.603	0.009242	0.01252	chr6	28625001	28630000	5000	0.01252	1.902	Upregulated
mm10_bin_388366	51.453	0.644	0.2637	2.4426	0.01458	0.01861	chr6	28650001	28655000	5000	0.01861	1.73	Upregulated
mm10_bin_388369	96.251	0.6619	0.2053	3.2234	0.001267	0.002298	chr6	28665001	28670000	5000	0.002298	2.639	Upregulated
mm10_bin_388371	91.426	0.5994	0.1963	3.0529	0.002266	0.00376	chr6	28675001	28680000	5000	0.00376	2.425	Upregulated
mm10_bin_388373	87.652	0.6029	0.2397	2.5156	0.01188	0.01557	chr6	28685001	28690000	5000	0.01557	1.808	Upregulated
mm10_bin_388374	96.127	0.5462	0.2051	2.6634	0.007734	0.01073	chr6	28690001	28695000	5000	0.01073	1.969	Upregulated
mm10_bin_388375	91.486	0.5061	0.2159	2.3441	0.01907	0.02358	chr6	28695001	28700000	5000	0.02358	1.627	Upregulated
mm10_bin_388376	88.787	0.5345	0.217	2.4628	0.01379	0.01772	chr6	28700001	28705000	5000	0.01772	1.751	Upregulated
mm10_bin_388378	82.623	0.6691	0.2164	3.0913	0.001993	0.00337	chr6	28710001	28715000	5000	0.00337	2.472	Upregulated
mm10_bin_388379	94.098	0.7262	0.2048	3.5451	0.0003924	0.0008572	chr6	28715001	28720000	5000	0.0008572	3.067	Upregulated
mm10_bin_388381	87.364	0.7525	0.2089	3.6021	0.0003156	0.0007147	chr6	28725001	28730000	5000	0.0007147	3.146	Upregulated
mm10_bin_388383	91.676	0.5621	0.2057	2.7326	0.006283	0.008976	chr6	28735001	28740000	5000	0.008976	2.047	Upregulated
mm10_bin_388384	93.002	0.6068	0.227	2.6734	0.007509	0.01046	chr6	28740001	28745000	5000	0.01046	1.98	Upregulated
mm10_bin_388387	87.708	0.5147	0.2238	2.3	0.02145	0.02617	chr6	28755001	28760000	5000	0.02617	1.582	Upregulated
mm10_bin_388388	99.496	0.5622	0.2058	2.7316	0.006302	0.009	chr6	28760001	28765000	5000	0.009	2.046	Upregulated
mm10_bin_388390	92.599	0.6226	0.2203	2.8259	0.004715	0.007014	chr6	28770001	28775000	5000	0.007014	2.154	Upregulated
mm10_bin_388391	96.267	0.533	0.2034	2.6207	0.008775	0.01197	chr6	28775001	28780000	5000	0.01197	1.922	Upregulated
mm10_bin_388392	96.154	0.5944	0.1992	2.9846	0.002839	0.004551	chr6	28780001	28785000	5000	0.004551	2.342	Upregulated
mm10_bin_388393	93.874	0.6418	0.2138	3.0011	0.00269	0.004347	chr6	28785001	28790000	5000	0.004347	2.362	Upregulated
mm10_bin_388394	84.795	0.6392	0.2397	2.6669	0.007656	0.01064	chr6	28790001	28795000	5000	0.01064	1.973	Upregulated
mm10_bin_388395	86.062	0.6354	0.2094	3.0342	0.002412	0.003963	chr6	28795001	28800000	5000	0.003963	2.402	Upregulated
mm10_bin_388396	85.932	0.5282	0.2246	2.3517	0.01869	0.02316	chr6	28800001	28805000	5000	0.02316	1.635	Upregulated
mm10_bin_388397	92.355	0.5527	0.2436	2.2688	0.02328	0.02816	chr6	28805001	28810000	5000	0.02816	1.55	Upregulated
mm10_bin_388398	80.681	0.5619	0.2338	2.4037	0.01623	0.02045	chr6	28810001	28815000	5000	0.02045	1.689	Upregulated
mm10_bin_388402	73.739	0.5275	0.2387	2.2099	0.02711	0.03228	chr6	28830001	28835000	5000	0.03228	1.491	Upregulated
mm10_bin_388407	80.779	0.5165	0.2364	2.1845	0.02893	0.0342	chr6	28855001	28860000	5000	0.0342	1.466	Upregulated
mm10_bin_388408	86.693	0.5259	0.2118	2.4824	0.01305	0.0169	chr6	28860001	28865000	5000	0.0169	1.772	Upregulated
mm10_bin_388409	89.761	0.5897	0.2478	2.3794	0.01734	0.02167	chr6	28865001	28870000	5000	0.02167	1.664	Upregulated
mm10_bin_388410	78.795	0.5703	0.2328	2.4495	0.0143	0.0183	chr6	28870001	28875000	5000	0.0183	1.737	Upregulated
mm10_bin_388411	83.488	0.5771	0.2622	2.2008	0.02775	0.03295	chr6	28875001	28880000	5000	0.03295	1.482	Upregulated
mm10_bin_388413	87.923	0.7125	0.242	2.9446	0.003234	0.005083	chr6	28885001	28890000	5000	0.005083	2.294	Upregulated
mm10_bin_388415	104.912	0.6277	0.1837	3.4164	0.0006345	0.001283	chr6	28895001	28900000	5000	0.001283	2.892	Upregulated
mm10_bin_388424	140.521	0.6799	0.1334	5.0962	3.465e-07	2.81e-06	chr6	28940001	28945000	5000	2.81e-06	5.551	Upregulated
mm10_bin_388425	144.657	0.5589	0.1466	3.8126	0.0001375	0.0003577	chr6	28945001	28950000	5000	0.0003577	3.446	Upregulated
mm10_bin_388429	131.925	0.679	0.1425	4.7652	1.887e-06	1.092e-05	chr6	28965001	28970000	5000	1.092e-05	4.962	Upregulated
mm10_bin_388430	138.483	0.5007	0.1516	3.3036	0.0009546	0.001809	chr6	28970001	28975000	5000	0.001809	2.743	Upregulated
mm10_bin_388433	119.683	0.526	0.1576	3.337	0.000847	0.001636	chr6	28985001	28990000	5000	0.001636	2.786	Upregulated
mm10_bin_388435	121.87	0.6102	0.1642	3.7168	0.0002018	0.0004922	chr6	28995001	29000000	5000	0.0004922	3.308	Upregulated
mm10_bin_388436	130.167	0.6391	0.15	4.2614	2.031e-05	7.445e-05	chr6	29000001	29005000	5000	7.445e-05	4.128	Upregulated
mm10_bin_388437	119.292	0.556	0.1751	3.1748	0.001499	0.002649	chr6	29005001	29010000	5000	0.002649	2.577	Upregulated
mm10_bin_388438	132.281	0.8504	0.1736	4.898	9.682e-07	6.391e-06	chr6	29010001	29015000	5000	6.391e-06	5.194	Upregulated
mm10_bin_388442	129.018	0.5419	0.1486	3.6474	0.000265	0.0006176	chr6	29030001	29035000	5000	0.0006176	3.209	Upregulated
mm10_bin_388443	161.044	0.5956	0.1398	4.26	2.044e-05	7.483e-05	chr6	29035001	29040000	5000	7.483e-05	4.126	Upregulated
mm10_bin_388444	144.332	0.5623	0.1438	3.9112	9.185e-05	0.0002562	chr6	29040001	29045000	5000	0.0002562	3.591	Upregulated
mm10_bin_388447	145.243	0.6526	0.1398	4.6691	3.026e-06	1.597e-05	chr6	29055001	29060000	5000	1.597e-05	4.797	Upregulated
mm10_bin_388449	155.983	0.5255	0.1332	3.9454	7.967e-05	0.0002279	chr6	29065001	29070000	5000	0.0002279	3.642	Upregulated
mm10_bin_388455	114.349	0.5931	0.1705	3.4793	0.0005026	0.001055	chr6	29095001	29100000	5000	0.001055	2.977	Upregulated
mm10_bin_388457	147.249	0.6894	0.1514	4.5539	5.266e-06	2.497e-05	chr6	29105001	29110000	5000	2.497e-05	4.603	Upregulated
mm10_bin_388458	127.47	0.5765	0.1543	3.7364	0.0001866	0.000461	chr6	29110001	29115000	5000	0.000461	3.336	Upregulated
mm10_bin_388459	117.486	0.6072	0.1545	3.9313	8.45e-05	0.0002391	chr6	29115001	29120000	5000	0.0002391	3.621	Upregulated
mm10_bin_388460	101.046	0.6513	0.2088	3.119	0.001815	0.003113	chr6	29120001	29125000	5000	0.003113	2.507	Upregulated
mm10_bin_388461	91.625	0.5272	0.2285	2.3072	0.02104	0.02573	chr6	29125001	29130000	5000	0.02573	1.59	Upregulated
mm10_bin_388462	94	0.5166	0.2313	2.2339	0.02549	0.03054	chr6	29130001	29135000	5000	0.03054	1.515	Upregulated
mm10_bin_388463	96.265	0.5622	0.1933	2.9081	0.003637	0.00562	chr6	29135001	29140000	5000	0.00562	2.25	Upregulated
mm10_bin_388465	86.654	0.7447	0.2354	3.1636	0.001558	0.002737	chr6	29145001	29150000	5000	0.002737	2.563	Upregulated
mm10_bin_388466	88.212	0.6637	0.224	2.9632	0.003045	0.004829	chr6	29150001	29155000	5000	0.004829	2.316	Upregulated
mm10_bin_388467	90.447	0.6969	0.2083	3.3449	0.000823	0.001597	chr6	29155001	29160000	5000	0.001597	2.797	Upregulated
mm10_bin_388468	88.811	0.5264	0.2171	2.4241	0.01535	0.01947	chr6	29160001	29165000	5000	0.01947	1.711	Upregulated
mm10_bin_388480	146.269	0.5212	0.1402	3.7191	0.0001999	0.0004884	chr6	29220001	29225000	5000	0.0004884	3.311	Upregulated
mm10_bin_388484	115.41	0.5062	0.1722	2.9401	0.003282	0.005147	chr6	29240001	29245000	5000	0.005147	2.288	Upregulated
mm10_bin_388486	113.421	0.5421	0.164	3.3054	0.0009483	0.001799	chr6	29250001	29255000	5000	0.001799	2.745	Upregulated
mm10_bin_388489	93.869	0.6188	0.1919	3.2246	0.001262	0.00229	chr6	29265001	29270000	5000	0.00229	2.64	Upregulated
mm10_bin_388490	75.745	0.5791	0.2532	2.287	0.02219	0.02699	chr6	29270001	29275000	5000	0.02699	1.569	Upregulated
mm10_bin_388494	148.455	0.7314	0.143	5.1138	3.157e-07	2.611e-06	chr6	29290001	29295000	5000	2.611e-06	5.583	Upregulated
mm10_bin_388495	148.198	0.8145	0.1373	5.9327	2.98e-09	6.126e-08	chr6	29295001	29300000	5000	6.126e-08	7.213	Upregulated
mm10_bin_388497	138.618	0.6894	0.1464	4.7076	2.507e-06	1.372e-05	chr6	29305001	29310000	5000	1.372e-05	4.863	Upregulated
mm10_bin_388500	144.246	0.6809	0.1438	4.7355	2.185e-06	1.229e-05	chr6	29320001	29325000	5000	1.229e-05	4.91	Upregulated
mm10_bin_388501	186.311	0.5472	0.1141	4.7957	1.621e-06	9.656e-06	chr6	29325001	29330000	5000	9.656e-06	5.015	Upregulated
mm10_bin_388502	181.207	0.5112	0.1277	4.0039	6.23e-05	0.0001861	chr6	29330001	29335000	5000	0.0001861	3.73	Upregulated
mm10_bin_388506	89.978	0.5887	0.2492	2.3625	0.01815	0.02257	chr6	29350001	29355000	5000	0.02257	1.647	Upregulated
mm10_bin_388507	91.261	0.5556	0.2312	2.4033	0.01625	0.02047	chr6	29355001	29360000	5000	0.02047	1.689	Upregulated
mm10_bin_388508	88.577	0.6322	0.2333	2.7099	0.00673	0.009522	chr6	29360001	29365000	5000	0.009522	2.021	Upregulated
mm10_bin_388509	88.394	0.5867	0.202	2.9051	0.003672	0.005666	chr6	29365001	29370000	5000	0.005666	2.247	Upregulated
mm10_bin_388525	102.803	0.6051	0.1919	3.1526	0.001618	0.002825	chr6	29445001	29450000	5000	0.002825	2.549	Upregulated
mm10_bin_388536	187.025	0.5782	0.1205	4.7981	1.602e-06	9.565e-06	chr6	29500001	29505000	5000	9.565e-06	5.019	Upregulated
mm10_bin_388543	97.267	0.6268	0.2018	3.1056	0.001899	0.003235	chr6	29535001	29540000	5000	0.003235	2.49	Upregulated
mm10_bin_388544	87.994	0.6137	0.2274	2.6987	0.006961	0.009801	chr6	29540001	29545000	5000	0.009801	2.009	Upregulated
mm10_bin_388545	80.569	0.5636	0.2549	2.2113	0.02701	0.03217	chr6	29545001	29550000	5000	0.03217	1.493	Upregulated
mm10_bin_388547	91.748	0.6108	0.2176	2.807	0.005	0.007376	chr6	29555001	29560000	5000	0.007376	2.132	Upregulated
mm10_bin_388548	83.434	0.7602	0.242	3.1414	0.001682	0.002918	chr6	29560001	29565000	5000	0.002918	2.535	Upregulated
mm10_bin_388550	86.159	0.7662	0.2409	3.1801	0.001472	0.002609	chr6	29570001	29575000	5000	0.002609	2.584	Upregulated
mm10_bin_388551	85.089	0.5513	0.266	2.0725	0.03822	0.04399	chr6	29575001	29580000	5000	0.04399	1.357	Upregulated
mm10_bin_388552	87.681	0.5959	0.231	2.5801	0.009878	0.01326	chr6	29580001	29585000	5000	0.01326	1.877	Upregulated
mm10_bin_388553	83.743	0.656	0.2793	2.3485	0.01885	0.02334	chr6	29585001	29590000	5000	0.02334	1.632	Upregulated
mm10_bin_388554	79.41	0.7332	0.2358	3.1091	0.001876	0.003203	chr6	29590001	29595000	5000	0.003203	2.494	Upregulated
mm10_bin_388555	86.74	0.5334	0.2311	2.3085	0.02097	0.02565	chr6	29595001	29600000	5000	0.02565	1.591	Upregulated
mm10_bin_388556	82.582	0.7766	0.2577	3.0133	0.002585	0.004203	chr6	29600001	29605000	5000	0.004203	2.376	Upregulated
mm10_bin_388557	86.501	0.893	0.2423	3.6861	0.0002277	0.0005444	chr6	29605001	29610000	5000	0.0005444	3.264	Upregulated
mm10_bin_388561	165.382	0.632	0.1263	5.006	5.557e-07	4.104e-06	chr6	29625001	29630000	5000	4.104e-06	5.387	Upregulated
mm10_bin_388567	162.698	0.7175	0.1259	5.7001	1.198e-08	1.886e-07	chr6	29655001	29660000	5000	1.886e-07	6.724	Upregulated
mm10_bin_388571	168.377	0.6878	0.1203	5.7197	1.067e-08	1.72e-07	chr6	29675001	29680000	5000	1.72e-07	6.764	Upregulated
mm10_bin_388578	116.124	0.546	0.1806	3.0225	0.002507	0.004096	chr6	29710001	29715000	5000	0.004096	2.388	Upregulated
mm10_bin_388584	118.941	0.5857	0.1522	3.8488	0.0001187	0.0003168	chr6	29740001	29745000	5000	0.0003168	3.499	Upregulated
mm10_bin_388585	100.977	0.5424	0.1679	3.2309	0.001234	0.002247	chr6	29745001	29750000	5000	0.002247	2.648	Upregulated
mm10_bin_388586	130.396	0.634	0.1667	3.8022	0.0001434	0.0003706	chr6	29750001	29755000	5000	0.0003706	3.431	Upregulated
mm10_bin_388587	108.466	0.7649	0.1792	4.2684	1.969e-05	7.261e-05	chr6	29755001	29760000	5000	7.261e-05	4.139	Upregulated
mm10_bin_388591	86.156	0.7628	0.2207	3.4562	0.0005479	0.001134	chr6	29775001	29780000	5000	0.001134	2.945	Upregulated
mm10_bin_388592	91.619	0.6152	0.2117	2.9059	0.003662	0.005653	chr6	29780001	29785000	5000	0.005653	2.248	Upregulated
mm10_bin_388593	85.101	0.5588	0.2194	2.5471	0.01086	0.0144	chr6	29785001	29790000	5000	0.0144	1.842	Upregulated
mm10_bin_388594	91.561	0.5045	0.2139	2.3582	0.01837	0.0228	chr6	29790001	29795000	5000	0.0228	1.642	Upregulated
mm10_bin_388595	91.563	0.7697	0.2285	3.3683	0.0007563	0.001487	chr6	29795001	29800000	5000	0.001487	2.828	Upregulated
mm10_bin_388596	91.199	0.558	0.248	2.2497	0.02447	0.02945	chr6	29800001	29805000	5000	0.02945	1.531	Upregulated
mm10_bin_388597	89.667	0.5007	0.2358	2.1234	0.03372	0.03927	chr6	29805001	29810000	5000	0.03927	1.406	Upregulated
mm10_bin_388598	84.498	0.5487	0.2277	2.4094	0.01598	0.02017	chr6	29810001	29815000	5000	0.02017	1.695	Upregulated
mm10_bin_388599	82.095	0.5345	0.2338	2.286	0.02225	0.02705	chr6	29815001	29820000	5000	0.02705	1.568	Upregulated
mm10_bin_388600	91.248	0.6489	0.2374	2.7334	0.006268	0.008958	chr6	29820001	29825000	5000	0.008958	2.048	Upregulated
mm10_bin_388601	97.988	0.5352	0.2008	2.6655	0.007687	0.01068	chr6	29825001	29830000	5000	0.01068	1.972	Upregulated
mm10_bin_388603	95.195	0.5569	0.2133	2.6103	0.009047	0.01229	chr6	29835001	29840000	5000	0.01229	1.91	Upregulated
mm10_bin_388604	90.415	0.559	0.2126	2.6293	0.008555	0.01171	chr6	29840001	29845000	5000	0.01171	1.931	Upregulated
mm10_bin_388605	95.498	0.6169	0.216	2.8563	0.004287	0.006465	chr6	29845001	29850000	5000	0.006465	2.189	Upregulated
mm10_bin_388606	95.577	0.5736	0.2109	2.7202	0.006525	0.009274	chr6	29850001	29855000	5000	0.009274	2.033	Upregulated
mm10_bin_388607	91.915	0.6503	0.2288	2.8425	0.004476	0.006708	chr6	29855001	29860000	5000	0.006708	2.173	Upregulated
mm10_bin_388608	96.184	0.6984	0.223	3.1322	0.001735	0.002997	chr6	29860001	29865000	5000	0.002997	2.523	Upregulated
mm10_bin_388609	93.567	0.5612	0.2459	2.282	0.02249	0.0273	chr6	29865001	29870000	5000	0.0273	1.564	Upregulated
mm10_bin_388611	92.196	0.6562	0.2297	2.8573	0.004273	0.006448	chr6	29875001	29880000	5000	0.006448	2.191	Upregulated
mm10_bin_388613	100.365	0.6858	0.1914	3.5823	0.0003406	0.0007616	chr6	29885001	29890000	5000	0.0007616	3.118	Upregulated
mm10_bin_388615	90.439	0.5221	0.2283	2.2866	0.02222	0.02701	chr6	29895001	29900000	5000	0.02701	1.568	Upregulated
mm10_bin_388616	92.248	0.6383	0.2091	3.0524	0.00227	0.003765	chr6	29900001	29905000	5000	0.003765	2.424	Upregulated
mm10_bin_388622	133.104	0.6349	0.1488	4.2656	1.994e-05	7.334e-05	chr6	29930001	29935000	5000	7.334e-05	4.135	Upregulated
mm10_bin_388624	138.775	0.6076	0.1483	4.0969	4.187e-05	0.0001345	chr6	29940001	29945000	5000	0.0001345	3.871	Upregulated
mm10_bin_388625	125.471	0.5105	0.1534	3.3281	0.0008743	0.00168	chr6	29945001	29950000	5000	0.00168	2.775	Upregulated
mm10_bin_388626	132.927	0.8419	0.1431	5.8843	3.998e-09	7.787e-08	chr6	29950001	29955000	5000	7.787e-08	7.109	Upregulated
mm10_bin_388627	125.184	0.6184	0.167	3.7023	0.0002136	0.0005162	chr6	29955001	29960000	5000	0.0005162	3.287	Upregulated
mm10_bin_388628	134.335	0.6451	0.1674	3.8542	0.0001161	0.000311	chr6	29960001	29965000	5000	0.000311	3.507	Upregulated
mm10_bin_388629	139.652	0.6704	0.149	4.4983	6.85e-06	3.089e-05	chr6	29965001	29970000	5000	3.089e-05	4.51	Upregulated
mm10_bin_388630	152.97	0.504	0.1539	3.2749	0.001057	0.001972	chr6	29970001	29975000	5000	0.001972	2.705	Upregulated
mm10_bin_388632	186.46	0.5387	0.1257	4.285	1.827e-05	6.83e-05	chr6	29980001	29985000	5000	6.83e-05	4.166	Upregulated
mm10_bin_388634	131.76	0.6651	0.168	3.9585	7.543e-05	0.0002178	chr6	29990001	29995000	5000	0.0002178	3.662	Upregulated
mm10_bin_388636	135.707	0.5135	0.1533	3.3498	0.0008087	0.001573	chr6	30000001	30005000	5000	0.001573	2.803	Upregulated
mm10_bin_388637	127.128	0.5707	0.1597	3.5741	0.0003514	0.0007816	chr6	30005001	30010000	5000	0.0007816	3.107	Upregulated
mm10_bin_388638	123.414	0.5612	0.1664	3.3732	0.0007431	0.001465	chr6	30010001	30015000	5000	0.001465	2.834	Upregulated
mm10_bin_388639	145.621	0.7562	0.1343	5.6292	1.81e-08	2.635e-07	chr6	30015001	30020000	5000	2.635e-07	6.579	Upregulated
mm10_bin_388642	130.741	0.7379	0.1744	4.2309	2.327e-05	8.319e-05	chr6	30030001	30035000	5000	8.319e-05	4.08	Upregulated
mm10_bin_388643	122.05	0.6722	0.1594	4.2173	2.472e-05	8.739e-05	chr6	30035001	30040000	5000	8.739e-05	4.059	Upregulated
mm10_bin_388645	72.1	0.6014	0.2517	2.3892	0.01688	0.02117	chr6	30045001	30050000	5000	0.02117	1.674	Upregulated
mm10_bin_388646	93.006	0.6526	0.243	2.6853	0.007246	0.01015	chr6	30050001	30055000	5000	0.01015	1.994	Upregulated
mm10_bin_388647	92.751	0.6467	0.1978	3.2702	0.001075	0.002	chr6	30055001	30060000	5000	0.002	2.699	Upregulated
mm10_bin_388648	96.769	0.5186	0.2227	2.3292	0.01985	0.02443	chr6	30060001	30065000	5000	0.02443	1.612	Upregulated
mm10_bin_388649	93.3	0.6834	0.196	3.4862	0.0004899	0.001033	chr6	30065001	30070000	5000	0.001033	2.986	Upregulated
mm10_bin_388652	94.729	0.5703	0.2155	2.6466	0.00813	0.01121	chr6	30080001	30085000	5000	0.01121	1.951	Upregulated
mm10_bin_388653	93.502	0.7596	0.2064	3.6808	0.0002325	0.0005539	chr6	30085001	30090000	5000	0.0005539	3.257	Upregulated
mm10_bin_388654	100.109	0.5833	0.204	2.8589	0.004251	0.006419	chr6	30090001	30095000	5000	0.006419	2.193	Upregulated
mm10_bin_388655	94.227	0.7654	0.2339	3.2729	0.001065	0.001984	chr6	30095001	30100000	5000	0.001984	2.703	Upregulated
mm10_bin_388656	97.588	0.6115	0.2074	2.9477	0.003202	0.00504	chr6	30100001	30105000	5000	0.00504	2.298	Upregulated
mm10_bin_388657	80.467	0.6646	0.2189	3.036	0.002398	0.003943	chr6	30105001	30110000	5000	0.003943	2.404	Upregulated
mm10_bin_388658	94.132	0.5217	0.1998	2.6115	0.009014	0.01225	chr6	30110001	30115000	5000	0.01225	1.912	Upregulated
mm10_bin_388660	95.313	0.5514	0.2111	2.6122	0.008995	0.01223	chr6	30120001	30125000	5000	0.01223	1.913	Upregulated
mm10_bin_388663	97.835	0.6684	0.1994	3.3527	0.0008003	0.00156	chr6	30135001	30140000	5000	0.00156	2.807	Upregulated
mm10_bin_388664	93.912	0.5169	0.2193	2.3566	0.01844	0.02289	chr6	30140001	30145000	5000	0.02289	1.64	Upregulated
mm10_bin_388665	90.541	0.5525	0.2041	2.707	0.006789	0.009595	chr6	30145001	30150000	5000	0.009595	2.018	Upregulated
mm10_bin_388666	95.575	0.5175	0.2199	2.3529	0.01863	0.02309	chr6	30150001	30155000	5000	0.02309	1.637	Upregulated
mm10_bin_388679	85.692	0.5101	0.2234	2.2835	0.0224	0.02721	chr6	30215001	30220000	5000	0.02721	1.565	Upregulated
mm10_bin_388681	87.844	0.6891	0.2495	2.7619	0.005747	0.008313	chr6	30225001	30230000	5000	0.008313	2.08	Upregulated
mm10_bin_388682	91.348	0.5462	0.2492	2.1918	0.02839	0.03364	chr6	30230001	30235000	5000	0.03364	1.473	Upregulated
mm10_bin_388683	79.462	0.732	0.242	3.0255	0.002482	0.004061	chr6	30235001	30240000	5000	0.004061	2.391	Upregulated
mm10_bin_388684	87.561	0.606	0.2555	2.3718	0.0177	0.02207	chr6	30240001	30245000	5000	0.02207	1.656	Upregulated
mm10_bin_388685	84.376	0.6404	0.2278	2.8115	0.004931	0.007288	chr6	30245001	30250000	5000	0.007288	2.137	Upregulated
mm10_bin_388686	87.016	0.5308	0.234	2.2682	0.02331	0.0282	chr6	30250001	30255000	5000	0.0282	1.55	Upregulated
mm10_bin_388687	87.954	0.5221	0.2349	2.2226	0.02625	0.03135	chr6	30255001	30260000	5000	0.03135	1.504	Upregulated
mm10_bin_388689	92.099	0.5298	0.2144	2.4705	0.01349	0.0174	chr6	30265001	30270000	5000	0.0174	1.76	Upregulated
mm10_bin_388690	85.103	0.7613	0.2288	3.3265	0.0008795	0.001689	chr6	30270001	30275000	5000	0.001689	2.772	Upregulated
mm10_bin_388692	88.114	0.8239	0.2248	3.665	0.0002473	0.0005832	chr6	30280001	30285000	5000	0.0005832	3.234	Upregulated
mm10_bin_388693	85.678	0.55	0.2194	2.5068	0.01218	0.01592	chr6	30285001	30290000	5000	0.01592	1.798	Upregulated
mm10_bin_388694	81.627	0.5458	0.24	2.2744	0.02294	0.0278	chr6	30290001	30295000	5000	0.0278	1.556	Upregulated
mm10_bin_388695	84.702	0.6209	0.2174	2.8565	0.004284	0.006461	chr6	30295001	30300000	5000	0.006461	2.19	Upregulated
mm10_bin_388698	110.933	0.5591	0.1644	3.3999	0.000674	0.001349	chr6	30310001	30315000	5000	0.001349	2.87	Upregulated
mm10_bin_388699	117.001	0.5844	0.1528	3.8254	0.0001306	0.0003427	chr6	30315001	30320000	5000	0.0003427	3.465	Upregulated
mm10_bin_388700	126.235	0.6837	0.1523	4.4885	7.172e-06	3.203e-05	chr6	30320001	30325000	5000	3.203e-05	4.494	Upregulated
mm10_bin_388701	146.068	0.6285	0.1379	4.5563	5.207e-06	2.475e-05	chr6	30325001	30330000	5000	2.475e-05	4.606	Upregulated
mm10_bin_388703	119.801	0.5313	0.1663	3.1946	0.0014	0.0025	chr6	30335001	30340000	5000	0.0025	2.602	Upregulated
mm10_bin_388704	117.878	0.569	0.1625	3.5015	0.0004627	0.0009839	chr6	30340001	30345000	5000	0.0009839	3.007	Upregulated
mm10_bin_388705	110.875	0.6528	0.1933	3.3765	0.0007341	0.00145	chr6	30345001	30350000	5000	0.00145	2.839	Upregulated
mm10_bin_388706	134.439	0.5421	0.1436	3.7739	0.0001607	0.000407	chr6	30350001	30355000	5000	0.000407	3.39	Upregulated
mm10_bin_388707	105.558	0.529	0.1984	2.6662	0.007672	0.01066	chr6	30355001	30360000	5000	0.01066	1.972	Upregulated
mm10_bin_388709	85.629	0.5294	0.2429	2.1796	0.02929	0.03459	chr6	30365001	30370000	5000	0.03459	1.461	Upregulated
mm10_bin_388711	93.065	0.5593	0.2234	2.5036	0.01229	0.01604	chr6	30375001	30380000	5000	0.01604	1.795	Upregulated
mm10_bin_388712	92.245	0.5387	0.2211	2.4358	0.01486	0.01893	chr6	30380001	30385000	5000	0.01893	1.723	Upregulated
mm10_bin_388713	92.366	0.5801	0.2194	2.6436	0.008202	0.01129	chr6	30385001	30390000	5000	0.01129	1.947	Upregulated
mm10_bin_388715	107.911	0.6156	0.169	3.6415	0.0002711	0.0006295	chr6	30395001	30400000	5000	0.0006295	3.201	Upregulated
mm10_bin_388716	83.001	0.7475	0.2437	3.0668	0.002164	0.003614	chr6	30400001	30405000	5000	0.003614	2.442	Upregulated
mm10_bin_388717	85.009	0.7257	0.2204	3.2932	0.0009905	0.001866	chr6	30405001	30410000	5000	0.001866	2.729	Upregulated
mm10_bin_388719	83.739	0.6147	0.2398	2.5635	0.01036	0.01382	chr6	30415001	30420000	5000	0.01382	1.859	Upregulated
mm10_bin_388720	78.973	0.7614	0.2463	3.0916	0.001991	0.003367	chr6	30420001	30425000	5000	0.003367	2.473	Upregulated
mm10_bin_388721	92.281	0.716	0.2264	3.1629	0.001562	0.002742	chr6	30425001	30430000	5000	0.002742	2.562	Upregulated
mm10_bin_388722	87.842	0.553	0.2234	2.4749	0.01333	0.01721	chr6	30430001	30435000	5000	0.01721	1.764	Upregulated
mm10_bin_388723	91.739	0.6478	0.2117	3.0604	0.002211	0.003681	chr6	30435001	30440000	5000	0.003681	2.434	Upregulated
mm10_bin_388724	87.898	0.6391	0.2261	2.8274	0.004692	0.006985	chr6	30440001	30445000	5000	0.006985	2.156	Upregulated
mm10_bin_388725	93.465	0.6119	0.2184	2.8021	0.005077	0.007473	chr6	30445001	30450000	5000	0.007473	2.126	Upregulated
mm10_bin_388727	88.096	0.7322	0.2483	2.9493	0.003184	0.005017	chr6	30455001	30460000	5000	0.005017	2.3	Upregulated
mm10_bin_388728	101.903	0.5014	0.1941	2.5829	0.009796	0.01316	chr6	30460001	30465000	5000	0.01316	1.881	Upregulated
mm10_bin_388729	99.58	0.5323	0.1834	2.9018	0.00371	0.005716	chr6	30465001	30470000	5000	0.005716	2.243	Upregulated
mm10_bin_388730	96.635	0.5416	0.2021	2.6798	0.007366	0.01029	chr6	30470001	30475000	5000	0.01029	1.987	Upregulated
mm10_bin_388731	91.45	0.558	0.2042	2.7323	0.006289	0.008984	chr6	30475001	30480000	5000	0.008984	2.047	Upregulated
mm10_bin_388733	97.294	0.6296	0.2188	2.8771	0.004014	0.006113	chr6	30485001	30490000	5000	0.006113	2.214	Upregulated
mm10_bin_388734	96.047	0.588	0.2183	2.6941	0.007058	0.009918	chr6	30490001	30495000	5000	0.009918	2.004	Upregulated
mm10_bin_388735	97.009	0.5035	0.2142	2.3504	0.01876	0.02323	chr6	30495001	30500000	5000	0.02323	1.634	Upregulated
mm10_bin_388736	90.775	0.5321	0.2273	2.341	0.01923	0.02376	chr6	30500001	30505000	5000	0.02376	1.624	Upregulated
mm10_bin_388739	133.408	0.6559	0.1565	4.1907	2.781e-05	9.62e-05	chr6	30515001	30520000	5000	9.62e-05	4.017	Upregulated
mm10_bin_388745	93.934	0.5172	0.2131	2.4264	0.01525	0.01936	chr6	30545001	30550000	5000	0.01936	1.713	Upregulated
mm10_bin_388748	106.246	0.5566	0.1788	3.1137	0.001848	0.003161	chr6	30560001	30565000	5000	0.003161	2.5	Upregulated
mm10_bin_388755	121.667	0.5206	0.1673	3.1126	0.001855	0.003172	chr6	30595001	30600000	5000	0.003172	2.499	Upregulated
mm10_bin_388756	122.143	0.6135	0.1648	3.7219	0.0001978	0.0004839	chr6	30600001	30605000	5000	0.0004839	3.315	Upregulated
mm10_bin_388766	99.527	0.5119	0.1893	2.7046	0.006838	0.009652	chr6	30650001	30655000	5000	0.009652	2.015	Upregulated
mm10_bin_388773	102.203	0.576	0.2053	2.8053	0.005028	0.00741	chr6	30685001	30690000	5000	0.00741	2.13	Upregulated
mm10_bin_388781	120.125	0.6079	0.1571	3.8709	0.0001084	0.000294	chr6	30725001	30730000	5000	0.000294	3.532	Upregulated
mm10_bin_388783	124.276	0.5157	0.1611	3.202	0.001365	0.002447	chr6	30735001	30740000	5000	0.002447	2.611	Upregulated
mm10_bin_388784	87.832	0.758	0.2332	3.25	0.001154	0.002123	chr6	30740001	30745000	5000	0.002123	2.673	Upregulated
mm10_bin_388785	85.219	0.6178	0.2291	2.6968	0.007001	0.009849	chr6	30745001	30750000	5000	0.009849	2.007	Upregulated
mm10_bin_388796	74.499	0.5804	0.2514	2.3081	0.02099	0.02568	chr6	30800001	30805000	5000	0.02568	1.59	Upregulated
mm10_bin_388797	98.782	0.5411	0.1931	2.8024	0.005073	0.007468	chr6	30805001	30810000	5000	0.007468	2.127	Upregulated
mm10_bin_388799	84.873	0.5847	0.2494	2.3444	0.01906	0.02357	chr6	30815001	30820000	5000	0.02357	1.628	Upregulated
mm10_bin_388800	86.767	0.5354	0.2088	2.5641	0.01035	0.0138	chr6	30820001	30825000	5000	0.0138	1.86	Upregulated
mm10_bin_388801	89.834	0.5437	0.2336	2.3275	0.01994	0.02453	chr6	30825001	30830000	5000	0.02453	1.61	Upregulated
mm10_bin_388802	82.677	0.6165	0.2377	2.5933	0.009507	0.01283	chr6	30830001	30835000	5000	0.01283	1.892	Upregulated
mm10_bin_388803	88.146	0.7146	0.2286	3.1259	0.001773	0.003052	chr6	30835001	30840000	5000	0.003052	2.515	Upregulated
mm10_bin_388804	97.546	0.619	0.2187	2.8308	0.004644	0.006924	chr6	30840001	30845000	5000	0.006924	2.16	Upregulated
mm10_bin_388805	87.452	0.574	0.2161	2.6565	0.007895	0.01093	chr6	30845001	30850000	5000	0.01093	1.961	Upregulated
mm10_bin_388806	89.445	0.5603	0.215	2.6067	0.009143	0.0124	chr6	30850001	30855000	5000	0.0124	1.906	Upregulated
mm10_bin_388807	101.587	0.5041	0.1967	2.5624	0.0104	0.01386	chr6	30855001	30860000	5000	0.01386	1.858	Upregulated
mm10_bin_388808	86.224	0.5504	0.2255	2.4408	0.01466	0.0187	chr6	30860001	30865000	5000	0.0187	1.728	Upregulated
mm10_bin_388809	87.311	0.7358	0.2364	3.1127	0.001854	0.00317	chr6	30865001	30870000	5000	0.00317	2.499	Upregulated
mm10_bin_388810	92.123	0.747	0.2411	3.0982	0.001947	0.003304	chr6	30870001	30875000	5000	0.003304	2.481	Upregulated
mm10_bin_388811	96.923	0.5549	0.2039	2.7214	0.0065	0.009243	chr6	30875001	30880000	5000	0.009243	2.034	Upregulated
mm10_bin_388812	95.673	0.725	0.2098	3.4559	0.0005484	0.001135	chr6	30880001	30885000	5000	0.001135	2.945	Upregulated
mm10_bin_388813	79.787	0.6012	0.2504	2.4011	0.01635	0.02058	chr6	30885001	30890000	5000	0.02058	1.687	Upregulated
mm10_bin_388814	88.189	0.5953	0.2464	2.416	0.01569	0.01986	chr6	30890001	30895000	5000	0.01986	1.702	Upregulated
mm10_bin_388815	94.839	0.5961	0.2024	2.945	0.00323	0.005078	chr6	30895001	30900000	5000	0.005078	2.294	Upregulated
mm10_bin_388816	151.131	0.6271	0.1314	4.7715	1.829e-06	1.065e-05	chr6	30900001	30905000	5000	1.065e-05	4.973	Upregulated
mm10_bin_388817	155.671	0.5473	0.1356	4.0368	5.418e-05	0.0001661	chr6	30905001	30910000	5000	0.0001661	3.78	Upregulated
mm10_bin_388818	154.193	0.5617	0.1412	3.9795	6.906e-05	0.0002025	chr6	30910001	30915000	5000	0.0002025	3.694	Upregulated
mm10_bin_388821	132.784	0.5877	0.1602	3.6682	0.0002443	0.0005772	chr6	30925001	30930000	5000	0.0005772	3.239	Upregulated
mm10_bin_388823	133.377	0.5205	0.1535	3.3908	0.0006969	0.001388	chr6	30935001	30940000	5000	0.001388	2.858	Upregulated
mm10_bin_388824	208.107	0.5491	0.1103	4.9801	6.356e-07	4.569e-06	chr6	30940001	30945000	5000	4.569e-06	5.34	Upregulated
mm10_bin_388834	148.922	0.5734	0.1304	4.3956	1.105e-05	4.542e-05	chr6	30990001	30995000	5000	4.542e-05	4.343	Upregulated
mm10_bin_388835	48.52	0.5443	0.2392	2.2756	0.02287	0.02772	chr6	30995001	31000000	5000	0.02772	1.557	Upregulated
mm10_bin_388836	111.648	0.5983	0.1716	3.4866	0.0004892	0.001031	chr6	31000001	31005000	5000	0.001031	2.987	Upregulated
mm10_bin_388840	138.601	0.5445	0.142	3.8348	0.0001257	0.0003322	chr6	31020001	31025000	5000	0.0003322	3.479	Upregulated
mm10_bin_388841	123.845	0.5195	0.1707	3.0444	0.002331	0.003851	chr6	31025001	31030000	5000	0.003851	2.414	Upregulated
mm10_bin_388847	88.682	0.6664	0.2464	2.7046	0.006838	0.009653	chr6	31055001	31060000	5000	0.009653	2.015	Upregulated
mm10_bin_388848	92.709	0.6523	0.2393	2.726	0.00641	0.009133	chr6	31060001	31065000	5000	0.009133	2.039	Upregulated
mm10_bin_388849	80.288	0.5507	0.2525	2.1811	0.02918	0.03447	chr6	31065001	31070000	5000	0.03447	1.463	Upregulated
mm10_bin_388851	80.139	0.6626	0.2562	2.5864	0.009699	0.01305	chr6	31075001	31080000	5000	0.01305	1.884	Upregulated
mm10_bin_388852	79.081	0.5854	0.2293	2.553	0.01068	0.01419	chr6	31080001	31085000	5000	0.01419	1.848	Upregulated
mm10_bin_388853	77.015	0.6617	0.2445	2.7062	0.006806	0.009615	chr6	31085001	31090000	5000	0.009615	2.017	Upregulated
mm10_bin_388854	75.689	0.6319	0.2644	2.3904	0.01683	0.02111	chr6	31090001	31095000	5000	0.02111	1.675	Upregulated
mm10_bin_388855	75.029	0.6259	0.2397	2.6112	0.009023	0.01226	chr6	31095001	31100000	5000	0.01226	1.911	Upregulated
mm10_bin_388856	78.346	0.7164	0.2598	2.7578	0.005819	0.008403	chr6	31100001	31105000	5000	0.008403	2.076	Upregulated
mm10_bin_388857	85.109	0.6526	0.2479	2.6323	0.008482	0.01162	chr6	31105001	31110000	5000	0.01162	1.935	Upregulated
mm10_bin_388858	79.675	0.529	0.2402	2.2022	0.02765	0.03285	chr6	31110001	31115000	5000	0.03285	1.483	Upregulated
mm10_bin_388859	87.201	0.6399	0.2322	2.756	0.005852	0.008444	chr6	31115001	31120000	5000	0.008444	2.073	Upregulated
mm10_bin_388863	86.018	0.6774	0.2199	3.0808	0.002064	0.003472	chr6	31135001	31140000	5000	0.003472	2.459	Upregulated
mm10_bin_388864	84.488	0.6273	0.2465	2.5449	0.01093	0.01448	chr6	31140001	31145000	5000	0.01448	1.839	Upregulated
mm10_bin_388865	85.368	0.794	0.2508	3.1654	0.001549	0.002722	chr6	31145001	31150000	5000	0.002722	2.565	Upregulated
mm10_bin_388867	80.1	0.6645	0.2784	2.3867	0.017	0.0213	chr6	31155001	31160000	5000	0.0213	1.672	Upregulated
mm10_bin_388869	82.35	0.6643	0.2513	2.6437	0.008199	0.01129	chr6	31165001	31170000	5000	0.01129	1.947	Upregulated
mm10_bin_388870	87.307	0.736	0.2451	3.0029	0.002674	0.004326	chr6	31170001	31175000	5000	0.004326	2.364	Upregulated
mm10_bin_388871	80.903	0.6719	0.2434	2.76	0.00578	0.008354	chr6	31175001	31180000	5000	0.008354	2.078	Upregulated
mm10_bin_388874	80.5	0.6831	0.2775	2.4612	0.01385	0.01779	chr6	31190001	31195000	5000	0.01779	1.75	Upregulated
mm10_bin_388875	85.974	0.6001	0.2477	2.4227	0.0154	0.01953	chr6	31195001	31200000	5000	0.01953	1.709	Upregulated
mm10_bin_388876	84.535	0.5249	0.2363	2.2212	0.02634	0.03145	chr6	31200001	31205000	5000	0.03145	1.502	Upregulated
mm10_bin_388878	80.847	0.5621	0.2302	2.4422	0.0146	0.01864	chr6	31210001	31215000	5000	0.01864	1.73	Upregulated
mm10_bin_388882	95.904	0.5751	0.1965	2.9272	0.00342	0.005332	chr6	31230001	31235000	5000	0.005332	2.273	Upregulated
mm10_bin_388891	96.066	0.5843	0.2005	2.9135	0.003574	0.005537	chr6	31275001	31280000	5000	0.005537	2.257	Upregulated
mm10_bin_388898	89.738	0.5357	0.2177	2.4613	0.01384	0.01779	chr6	31310001	31315000	5000	0.01779	1.75	Upregulated
mm10_bin_388899	86.477	0.5177	0.2312	2.2396	0.02512	0.03014	chr6	31315001	31320000	5000	0.03014	1.521	Upregulated
mm10_bin_388911	106.745	0.6245	0.1813	3.4441	0.000573	0.001178	chr6	31375001	31380000	5000	0.001178	2.929	Upregulated
mm10_bin_388914	90.742	0.5395	0.2332	2.3132	0.02071	0.02537	chr6	31390001	31395000	5000	0.02537	1.596	Upregulated
mm10_bin_388915	80.569	0.6664	0.2757	2.4175	0.01563	0.01978	chr6	31395001	31400000	5000	0.01978	1.704	Upregulated
mm10_bin_388917	90.706	0.5538	0.2146	2.5803	0.009871	0.01325	chr6	31405001	31410000	5000	0.01325	1.878	Upregulated
mm10_bin_388918	89.087	0.6598	0.2122	3.1087	0.001879	0.003207	chr6	31410001	31415000	5000	0.003207	2.494	Upregulated
mm10_bin_388919	93.94	0.5198	0.2064	2.5181	0.0118	0.01548	chr6	31415001	31420000	5000	0.01548	1.81	Upregulated
mm10_bin_388920	88.217	0.6888	0.2153	3.1991	0.001378	0.002467	chr6	31420001	31425000	5000	0.002467	2.608	Upregulated
mm10_bin_388921	89.881	0.6373	0.2228	2.8606	0.004228	0.00639	chr6	31425001	31430000	5000	0.00639	2.194	Upregulated
mm10_bin_388923	82.577	0.591	0.2415	2.4473	0.01439	0.0184	chr6	31435001	31440000	5000	0.0184	1.735	Upregulated
mm10_bin_388924	89.355	0.5419	0.2512	2.1571	0.031	0.03639	chr6	31440001	31445000	5000	0.03639	1.439	Upregulated
mm10_bin_388925	84.651	0.6792	0.225	3.0183	0.002542	0.004144	chr6	31445001	31450000	5000	0.004144	2.383	Upregulated
mm10_bin_388926	88.926	0.5055	0.2336	2.1636	0.03049	0.03586	chr6	31450001	31455000	5000	0.03586	1.445	Upregulated
mm10_bin_388927	88.686	0.7577	0.2269	3.3389	0.000841	0.001626	chr6	31455001	31460000	5000	0.001626	2.789	Upregulated
mm10_bin_388929	93.93	0.5279	0.2194	2.4062	0.01612	0.02033	chr6	31465001	31470000	5000	0.02033	1.692	Upregulated
mm10_bin_388931	81.497	0.6067	0.2597	2.3364	0.01947	0.02402	chr6	31475001	31480000	5000	0.02402	1.619	Upregulated
mm10_bin_388933	94.032	0.699	0.2282	3.0629	0.002192	0.003654	chr6	31485001	31490000	5000	0.003654	2.437	Upregulated
mm10_bin_388934	88.742	0.5964	0.2578	2.3132	0.02071	0.02538	chr6	31490001	31495000	5000	0.02538	1.596	Upregulated
mm10_bin_388936	93.866	0.6083	0.2321	2.6209	0.00877	0.01196	chr6	31500001	31505000	5000	0.01196	1.922	Upregulated
mm10_bin_388937	91.214	0.6513	0.2191	2.9728	0.002951	0.004702	chr6	31505001	31510000	5000	0.004702	2.328	Upregulated
mm10_bin_388939	83.723	0.6935	0.2544	2.7254	0.006422	0.009148	chr6	31515001	31520000	5000	0.009148	2.039	Upregulated
mm10_bin_388940	81.631	0.5266	0.2466	2.1354	0.03273	0.03822	chr6	31520001	31525000	5000	0.03822	1.418	Upregulated
mm10_bin_388943	125.418	0.5972	0.1541	3.875	0.0001066	0.0002899	chr6	31535001	31540000	5000	0.0002899	3.538	Upregulated
mm10_bin_388951	119.661	0.543	0.1746	3.1107	0.001867	0.003189	chr6	31575001	31580000	5000	0.003189	2.496	Upregulated
mm10_bin_388956	124.969	0.5052	0.1556	3.2474	0.001165	0.002139	chr6	31600001	31605000	5000	0.002139	2.67	Upregulated
mm10_bin_388963	148.243	0.5161	0.1437	3.5914	0.0003289	0.0007398	chr6	31635001	31640000	5000	0.0007398	3.131	Upregulated
mm10_bin_388967	153.943	0.5081	0.1272	3.9945	6.482e-05	0.0001922	chr6	31655001	31660000	5000	0.0001922	3.716	Upregulated
mm10_bin_388970	130.025	0.5224	0.1588	3.2895	0.001003	0.001887	chr6	31670001	31675000	5000	0.001887	2.724	Upregulated
mm10_bin_388971	127.889	0.7391	0.1561	4.7358	2.182e-06	1.228e-05	chr6	31675001	31680000	5000	1.228e-05	4.911	Upregulated
mm10_bin_388972	109.555	0.5093	0.173	2.9437	0.003243	0.005096	chr6	31680001	31685000	5000	0.005096	2.293	Upregulated
mm10_bin_388975	128.707	0.5818	0.1505	3.8651	0.0001111	0.0002999	chr6	31695001	31700000	5000	0.0002999	3.523	Upregulated
mm10_bin_388977	116.327	0.5809	0.1635	3.5518	0.0003825	0.0008391	chr6	31705001	31710000	5000	0.0008391	3.076	Upregulated
mm10_bin_388985	139.236	0.6322	0.1386	4.5618	5.071e-06	2.422e-05	chr6	31745001	31750000	5000	2.422e-05	4.616	Upregulated
mm10_bin_388986	134.138	0.6258	0.1509	4.1468	3.372e-05	0.0001125	chr6	31750001	31755000	5000	0.0001125	3.949	Upregulated
mm10_bin_388988	117.333	0.5908	0.1737	3.4003	0.0006732	0.001348	chr6	31760001	31765000	5000	0.001348	2.87	Upregulated
mm10_bin_388989	124.812	0.5188	0.1609	3.2249	0.00126	0.002288	chr6	31765001	31770000	5000	0.002288	2.641	Upregulated
mm10_bin_388990	134.204	0.6224	0.1551	4.0132	5.989e-05	0.0001802	chr6	31770001	31775000	5000	0.0001802	3.744	Upregulated
mm10_bin_388991	135.203	0.6569	0.1486	4.4199	9.875e-06	4.147e-05	chr6	31775001	31780000	5000	4.147e-05	4.382	Upregulated
mm10_bin_388992	127.738	0.8031	0.152	5.2837	1.266e-07	1.258e-06	chr6	31780001	31785000	5000	1.258e-06	5.9	Upregulated
mm10_bin_388994	121.922	0.6956	0.1582	4.3965	1.1e-05	4.526e-05	chr6	31790001	31795000	5000	4.526e-05	4.344	Upregulated
mm10_bin_388995	94.697	0.5335	0.216	2.4697	0.01352	0.01743	chr6	31795001	31800000	5000	0.01743	1.759	Upregulated
mm10_bin_388997	124.992	0.5331	0.1528	3.4899	0.0004832	0.001021	chr6	31805001	31810000	5000	0.001021	2.991	Upregulated
mm10_bin_388999	144.43	0.6845	0.1372	4.9897	6.049e-07	4.392e-06	chr6	31815001	31820000	5000	4.392e-06	5.357	Upregulated
mm10_bin_389001	158.092	0.5607	0.1359	4.1258	3.695e-05	0.0001213	chr6	31825001	31830000	5000	0.0001213	3.916	Upregulated
mm10_bin_389002	145.641	0.5437	0.1323	4.1085	3.982e-05	0.000129	chr6	31830001	31835000	5000	0.000129	3.889	Upregulated
mm10_bin_389003	160.191	0.6335	0.131	4.8347	1.333e-06	8.258e-06	chr6	31835001	31840000	5000	8.258e-06	5.083	Upregulated
mm10_bin_389004	139.839	0.6439	0.1582	4.0711	4.679e-05	0.0001473	chr6	31840001	31845000	5000	0.0001473	3.832	Upregulated
mm10_bin_389005	119.818	0.6136	0.1708	3.5925	0.0003275	0.0007371	chr6	31845001	31850000	5000	0.0007371	3.132	Upregulated
mm10_bin_389006	29.564	0.8556	0.2648	3.2305	0.001236	0.002249	chr6	31850001	31855000	5000	0.002249	2.648	Upregulated
mm10_bin_389009	137.572	0.6239	0.1422	4.3872	1.148e-05	4.685e-05	chr6	31865001	31870000	5000	4.685e-05	4.329	Upregulated
mm10_bin_389010	141.618	0.6839	0.1517	4.5075	6.56e-06	2.982e-05	chr6	31870001	31875000	5000	2.982e-05	4.526	Upregulated
mm10_bin_389012	132.081	0.6088	0.1658	3.6728	0.0002399	0.0005685	chr6	31880001	31885000	5000	0.0005685	3.245	Upregulated
mm10_bin_389013	141.288	0.5179	0.1405	3.6861	0.0002277	0.0005444	chr6	31885001	31890000	5000	0.0005444	3.264	Upregulated
mm10_bin_389016	133.978	0.513	0.1451	3.5364	0.0004057	0.0008814	chr6	31900001	31905000	5000	0.0008814	3.055	Upregulated
mm10_bin_389017	61.081	0.5312	0.2433	2.1833	0.02901	0.03429	chr6	31905001	31910000	5000	0.03429	1.465	Upregulated
mm10_bin_389020	113.616	0.5144	0.1652	3.1136	0.001848	0.003162	chr6	31920001	31925000	5000	0.003162	2.5	Upregulated
mm10_bin_389027	114.372	0.624	0.1573	3.9678	7.254e-05	0.0002109	chr6	31955001	31960000	5000	0.0002109	3.676	Upregulated
mm10_bin_389029	151.951	0.5884	0.139	4.2313	2.324e-05	8.309e-05	chr6	31965001	31970000	5000	8.309e-05	4.08	Upregulated
mm10_bin_389030	153.736	0.5804	0.1288	4.5068	6.58e-06	2.989e-05	chr6	31970001	31975000	5000	2.989e-05	4.524	Upregulated
mm10_bin_389031	140.217	0.578	0.146	3.9574	7.577e-05	0.0002186	chr6	31975001	31980000	5000	0.0002186	3.66	Upregulated
mm10_bin_389032	155.463	0.576	0.1401	4.112	3.923e-05	0.0001274	chr6	31980001	31985000	5000	0.0001274	3.895	Upregulated
mm10_bin_389040	144.269	0.5485	0.142	3.8632	0.0001119	0.0003018	chr6	32020001	32025000	5000	0.0003018	3.52	Upregulated
mm10_bin_389041	126.593	0.637	0.1562	4.0776	4.55e-05	0.0001439	chr6	32025001	32030000	5000	0.0001439	3.842	Upregulated
mm10_bin_389042	138.413	0.5176	0.1405	3.6836	0.0002299	0.0005488	chr6	32030001	32035000	5000	0.0005488	3.261	Upregulated
mm10_bin_389043	95.535	0.6281	0.1942	3.2347	0.001218	0.002222	chr6	32035001	32040000	5000	0.002222	2.653	Upregulated
mm10_bin_389044	151.021	0.5738	0.1344	4.2711	1.945e-05	7.188e-05	chr6	32040001	32045000	5000	7.188e-05	4.143	Upregulated
mm10_bin_389045	168.019	0.6164	0.1233	4.9975	5.808e-07	4.252e-06	chr6	32045001	32050000	5000	4.252e-06	5.371	Upregulated
mm10_bin_389046	139.174	0.5286	0.1581	3.3435	0.0008272	0.001604	chr6	32050001	32055000	5000	0.001604	2.795	Upregulated
mm10_bin_389047	148.492	0.5157	0.1468	3.5138	0.0004417	0.0009467	chr6	32055001	32060000	5000	0.0009467	3.024	Upregulated
mm10_bin_389049	141.164	0.7532	0.1375	5.4777	4.309e-08	5.3e-07	chr6	32065001	32070000	5000	5.3e-07	6.276	Upregulated
mm10_bin_389051	151.02	0.6329	0.1324	4.779	1.761e-06	1.033e-05	chr6	32075001	32080000	5000	1.033e-05	4.986	Upregulated
mm10_bin_389052	133.08	0.5434	0.1538	3.533	0.0004109	0.000891	chr6	32080001	32085000	5000	0.000891	3.05	Upregulated
mm10_bin_389053	132.185	0.5773	0.154	3.749	0.0001776	0.0004423	chr6	32085001	32090000	5000	0.0004423	3.354	Upregulated
mm10_bin_389054	87.888	0.633	0.1974	3.2059	0.001346	0.002419	chr6	32090001	32095000	5000	0.002419	2.616	Upregulated
mm10_bin_389056	117.722	0.5518	0.1586	3.4804	0.0005007	0.001052	chr6	32100001	32105000	5000	0.001052	2.978	Upregulated
mm10_bin_389057	144.237	0.5365	0.135	3.9739	7.071e-05	0.0002065	chr6	32105001	32110000	5000	0.0002065	3.685	Upregulated
mm10_bin_389059	143.166	0.5212	0.1442	3.6135	0.0003021	0.0006893	chr6	32115001	32120000	5000	0.0006893	3.162	Upregulated
mm10_bin_389060	146.508	0.5299	0.1364	3.8852	0.0001022	0.00028	chr6	32120001	32125000	5000	0.00028	3.553	Upregulated
mm10_bin_389063	132.608	0.5882	0.1483	3.9655	7.325e-05	0.0002126	chr6	32135001	32140000	5000	0.0002126	3.672	Upregulated
mm10_bin_389066	108.198	0.6445	0.1893	3.4041	0.0006637	0.001332	chr6	32150001	32155000	5000	0.001332	2.876	Upregulated
mm10_bin_389069	119.272	0.6631	0.1649	4.0215	5.782e-05	0.0001751	chr6	32165001	32170000	5000	0.0001751	3.757	Upregulated
mm10_bin_389071	107.367	0.5744	0.1805	3.1821	0.001462	0.002594	chr6	32175001	32180000	5000	0.002594	2.586	Upregulated
mm10_bin_389072	105.937	0.5128	0.183	2.8019	0.005081	0.007477	chr6	32180001	32185000	5000	0.007477	2.126	Upregulated
mm10_bin_389073	102.422	0.6329	0.1979	3.1971	0.001388	0.002482	chr6	32185001	32190000	5000	0.002482	2.605	Upregulated
mm10_bin_389074	114.774	0.5083	0.1644	3.0919	0.001989	0.003364	chr6	32190001	32195000	5000	0.003364	2.473	Upregulated
mm10_bin_389077	99.39	0.5396	0.2023	2.6675	0.007643	0.01063	chr6	32205001	32210000	5000	0.01063	1.974	Upregulated
mm10_bin_389080	111.974	0.5343	0.1777	3.0065	0.002643	0.004283	chr6	32220001	32225000	5000	0.004283	2.368	Upregulated
mm10_bin_389086	119.544	0.5019	0.1609	3.1197	0.00181	0.003107	chr6	32250001	32255000	5000	0.003107	2.508	Upregulated
mm10_bin_389089	117.993	0.5865	0.1727	3.3965	0.0006826	0.001364	chr6	32265001	32270000	5000	0.001364	2.865	Upregulated
mm10_bin_389092	122.365	0.6767	0.1859	3.6405	0.0002721	0.0006314	chr6	32280001	32285000	5000	0.0006314	3.2	Upregulated
mm10_bin_389093	109.082	0.6391	0.1845	3.4633	0.0005335	0.001109	chr6	32285001	32290000	5000	0.001109	2.955	Upregulated
mm10_bin_389094	109.508	0.6395	0.1892	3.3807	0.0007229	0.001431	chr6	32290001	32295000	5000	0.001431	2.844	Upregulated
mm10_bin_389095	107.44	0.5342	0.1702	3.1379	0.001702	0.002948	chr6	32295001	32300000	5000	0.002948	2.53	Upregulated
mm10_bin_389097	113.81	0.5333	0.1801	2.9617	0.003059	0.004848	chr6	32305001	32310000	5000	0.004848	2.314	Upregulated
mm10_bin_389103	116.354	0.5115	0.171	2.9921	0.002771	0.004457	chr6	32335001	32340000	5000	0.004457	2.351	Upregulated
mm10_bin_389104	111.75	0.6212	0.177	3.5093	0.0004494	0.0009603	chr6	32340001	32345000	5000	0.0009603	3.018	Upregulated
mm10_bin_389105	111.332	0.5034	0.169	2.9785	0.002897	0.004629	chr6	32345001	32350000	5000	0.004629	2.335	Upregulated
mm10_bin_389106	111.802	0.5231	0.1755	2.9803	0.00288	0.004606	chr6	32350001	32355000	5000	0.004606	2.337	Upregulated
mm10_bin_389107	113.602	0.5635	0.1866	3.0198	0.00253	0.004127	chr6	32355001	32360000	5000	0.004127	2.384	Upregulated
mm10_bin_389108	110.898	0.516	0.1794	2.8768	0.004017	0.006118	chr6	32360001	32365000	5000	0.006118	2.213	Upregulated
mm10_bin_389111	116.512	0.6246	0.1509	4.1403	3.468e-05	0.0001151	chr6	32375001	32380000	5000	0.0001151	3.939	Upregulated
mm10_bin_389113	115.464	0.5576	0.1773	3.145	0.001661	0.002889	chr6	32385001	32390000	5000	0.002889	2.539	Upregulated
mm10_bin_389115	118.647	0.5225	0.1769	2.9531	0.003146	0.004966	chr6	32395001	32400000	5000	0.004966	2.304	Upregulated
mm10_bin_389116	114.452	0.5592	0.1605	3.4833	0.0004952	0.001042	chr6	32400001	32405000	5000	0.001042	2.982	Upregulated
mm10_bin_389120	111.299	0.5758	0.1762	3.2687	0.00108	0.002008	chr6	32420001	32425000	5000	0.002008	2.697	Upregulated
mm10_bin_389121	110.937	0.6591	0.1654	3.9835	6.789e-05	0.0001996	chr6	32425001	32430000	5000	0.0001996	3.7	Upregulated
mm10_bin_389122	107.095	0.5302	0.1705	3.1096	0.001873	0.003199	chr6	32430001	32435000	5000	0.003199	2.495	Upregulated
mm10_bin_389123	115.605	0.6247	0.1746	3.5783	0.0003458	0.0007712	chr6	32435001	32440000	5000	0.0007712	3.113	Upregulated
mm10_bin_389127	112.865	0.5556	0.1873	2.9657	0.00302	0.004795	chr6	32455001	32460000	5000	0.004795	2.319	Upregulated
mm10_bin_389128	111.924	0.5358	0.183	2.9284	0.003407	0.005315	chr6	32460001	32465000	5000	0.005315	2.274	Upregulated
mm10_bin_389130	115.353	0.7093	0.1794	3.9549	7.658e-05	0.0002205	chr6	32470001	32475000	5000	0.0002205	3.657	Upregulated
mm10_bin_389131	118.108	0.5022	0.1794	2.7998	0.005114	0.00752	chr6	32475001	32480000	5000	0.00752	2.124	Upregulated
mm10_bin_389134	121.069	0.5982	0.1626	3.6802	0.000233	0.000555	chr6	32490001	32495000	5000	0.000555	3.256	Upregulated
mm10_bin_389137	106.856	0.5427	0.1734	3.1305	0.001745	0.003011	chr6	32505001	32510000	5000	0.003011	2.521	Upregulated
mm10_bin_389138	116.935	0.5555	0.165	3.3679	0.0007575	0.001489	chr6	32510001	32515000	5000	0.001489	2.827	Upregulated
mm10_bin_389139	105.404	0.613	0.2152	2.8488	0.004388	0.006596	chr6	32515001	32520000	5000	0.006596	2.181	Upregulated
mm10_bin_389140	115.547	0.5511	0.169	3.2612	0.001109	0.002054	chr6	32520001	32525000	5000	0.002054	2.687	Upregulated
mm10_bin_389141	109.14	0.5822	0.1755	3.3167	0.0009108	0.001739	chr6	32525001	32530000	5000	0.001739	2.76	Upregulated
mm10_bin_389142	116.643	0.6381	0.1789	3.5666	0.0003616	0.0008005	chr6	32530001	32535000	5000	0.0008005	3.097	Upregulated
mm10_bin_389143	113.544	0.6742	0.1703	3.9593	7.518e-05	0.0002172	chr6	32535001	32540000	5000	0.0002172	3.663	Upregulated
mm10_bin_389144	110.639	0.5783	0.1881	3.0752	0.002103	0.003528	chr6	32540001	32545000	5000	0.003528	2.452	Upregulated
mm10_bin_389146	116.536	0.6	0.1634	3.671	0.0002416	0.0005718	chr6	32550001	32555000	5000	0.0005718	3.243	Upregulated
mm10_bin_389147	124.667	0.5476	0.1651	3.3175	0.0009083	0.001735	chr6	32555001	32560000	5000	0.001735	2.761	Upregulated
mm10_bin_389148	118.617	0.6804	0.1725	3.9451	7.978e-05	0.0002281	chr6	32560001	32565000	5000	0.0002281	3.642	Upregulated
mm10_bin_389150	121.802	0.5253	0.1674	3.1387	0.001697	0.002941	chr6	32570001	32575000	5000	0.002941	2.532	Upregulated
mm10_bin_389155	165.993	0.5597	0.1285	4.3574	1.316e-05	5.231e-05	chr6	32595001	32600000	5000	5.231e-05	4.281	Upregulated
mm10_bin_389158	156.847	0.518	0.1305	3.9698	7.192e-05	0.0002094	chr6	32610001	32615000	5000	0.0002094	3.679	Upregulated
mm10_bin_389159	156.427	0.6058	0.1376	4.4011	1.077e-05	4.448e-05	chr6	32615001	32620000	5000	4.448e-05	4.352	Upregulated
mm10_bin_389160	151.142	0.689	0.1405	4.904	9.393e-07	6.237e-06	chr6	32620001	32625000	5000	6.237e-06	5.205	Upregulated
mm10_bin_389161	115.646	0.672	0.1679	4.0015	6.295e-05	0.0001877	chr6	32625001	32630000	5000	0.0001877	3.727	Upregulated
mm10_bin_389162	128.953	0.5011	0.1518	3.3009	0.0009637	0.001824	chr6	32630001	32635000	5000	0.001824	2.739	Upregulated
mm10_bin_389164	143.82	0.5332	0.1383	3.8566	0.000115	0.0003086	chr6	32640001	32645000	5000	0.0003086	3.511	Upregulated
mm10_bin_389165	133.386	0.7075	0.1624	4.357	1.318e-05	5.239e-05	chr6	32645001	32650000	5000	5.239e-05	4.281	Upregulated
mm10_bin_389166	137.009	0.5818	0.1407	4.1337	3.57e-05	0.0001179	chr6	32650001	32655000	5000	0.0001179	3.929	Upregulated
mm10_bin_389167	123.325	0.5062	0.1529	3.3099	0.0009333	0.001775	chr6	32655001	32660000	5000	0.001775	2.751	Upregulated
mm10_bin_389168	150.954	0.5397	0.1539	3.5071	0.000453	0.0009668	chr6	32660001	32665000	5000	0.0009668	3.015	Upregulated
mm10_bin_389170	137.787	0.6834	0.1467	4.6587	3.183e-06	1.663e-05	chr6	32670001	32675000	5000	1.663e-05	4.779	Upregulated
mm10_bin_389171	128.437	0.584	0.1656	3.526	0.0004219	0.0009111	chr6	32675001	32680000	5000	0.0009111	3.04	Upregulated
mm10_bin_389172	131.749	0.6266	0.1411	4.4397	9.01e-06	3.852e-05	chr6	32680001	32685000	5000	3.852e-05	4.414	Upregulated
mm10_bin_389173	70.787	0.6327	0.219	2.8887	0.003868	0.005922	chr6	32685001	32690000	5000	0.005922	2.228	Upregulated
mm10_bin_389174	145.466	0.7496	0.1499	5.0016	5.686e-07	4.18e-06	chr6	32690001	32695000	5000	4.18e-06	5.379	Upregulated
mm10_bin_389175	123.035	0.6823	0.145	4.7064	2.521e-06	1.378e-05	chr6	32695001	32700000	5000	1.378e-05	4.861	Upregulated
mm10_bin_389177	177.745	0.5093	0.1194	4.2644	2.005e-05	7.364e-05	chr6	32705001	32710000	5000	7.364e-05	4.133	Upregulated
mm10_bin_389182	148.554	0.6643	0.1425	4.6606	3.153e-06	1.651e-05	chr6	32730001	32735000	5000	1.651e-05	4.782	Upregulated
mm10_bin_389183	146.669	0.5099	0.1472	3.4638	0.0005327	0.001108	chr6	32735001	32740000	5000	0.001108	2.955	Upregulated
mm10_bin_389190	142.197	0.6109	0.1447	4.2232	2.408e-05	8.555e-05	chr6	32770001	32775000	5000	8.555e-05	4.068	Upregulated
mm10_bin_389194	101.01	0.59	0.1788	3.2995	0.0009685	0.001831	chr6	32790001	32795000	5000	0.001831	2.737	Upregulated
mm10_bin_389195	86.302	0.5341	0.2563	2.0837	0.03719	0.04291	chr6	32795001	32800000	5000	0.04291	1.367	Upregulated
mm10_bin_389196	92.161	0.749	0.2037	3.6763	0.0002366	0.000562	chr6	32800001	32805000	5000	0.000562	3.25	Upregulated
mm10_bin_389197	87.494	0.7359	0.2272	3.2382	0.001203	0.002199	chr6	32805001	32810000	5000	0.002199	2.658	Upregulated
mm10_bin_389198	96.53	0.6313	0.2086	3.0263	0.002476	0.004052	chr6	32810001	32815000	5000	0.004052	2.392	Upregulated
mm10_bin_389201	92.706	0.6129	0.2098	2.9217	0.003481	0.005413	chr6	32825001	32830000	5000	0.005413	2.267	Upregulated
mm10_bin_389203	84.463	0.6976	0.2393	2.915	0.003557	0.005515	chr6	32835001	32840000	5000	0.005515	2.258	Upregulated
mm10_bin_389204	98.003	0.6541	0.1938	3.3754	0.000737	0.001455	chr6	32840001	32845000	5000	0.001455	2.837	Upregulated
mm10_bin_389205	97.536	0.6033	0.226	2.6691	0.007606	0.01058	chr6	32845001	32850000	5000	0.01058	1.976	Upregulated
mm10_bin_389206	92.773	0.5636	0.2119	2.6594	0.007827	0.01085	chr6	32850001	32855000	5000	0.01085	1.965	Upregulated
mm10_bin_389207	77.734	0.5428	0.2326	2.3337	0.01961	0.02417	chr6	32855001	32860000	5000	0.02417	1.617	Upregulated
mm10_bin_389208	93.894	0.6433	0.2326	2.7658	0.005679	0.008227	chr6	32860001	32865000	5000	0.008227	2.085	Upregulated
mm10_bin_389209	71.271	0.7182	0.2334	3.0766	0.002094	0.003514	chr6	32865001	32870000	5000	0.003514	2.454	Upregulated
mm10_bin_389210	91.962	0.7423	0.2324	3.194	0.001403	0.002505	chr6	32870001	32875000	5000	0.002505	2.601	Upregulated
mm10_bin_389211	88.984	0.5922	0.2256	2.6248	0.00867	0.01185	chr6	32875001	32880000	5000	0.01185	1.926	Upregulated
mm10_bin_389212	96.111	0.7582	0.224	3.3844	0.0007134	0.001415	chr6	32880001	32885000	5000	0.001415	2.849	Upregulated
mm10_bin_389213	103.495	0.6397	0.1743	3.6697	0.0002429	0.0005744	chr6	32885001	32890000	5000	0.0005744	3.241	Upregulated
mm10_bin_389214	91.065	0.5873	0.2253	2.6063	0.009153	0.01242	chr6	32890001	32895000	5000	0.01242	1.906	Upregulated
mm10_bin_389215	91.482	0.6692	0.2057	3.2523	0.001145	0.002109	chr6	32895001	32900000	5000	0.002109	2.676	Upregulated
mm10_bin_389217	99.174	0.6118	0.2091	2.9256	0.003438	0.005356	chr6	32905001	32910000	5000	0.005356	2.271	Upregulated
mm10_bin_389218	92.233	0.6968	0.2143	3.2515	0.001148	0.002114	chr6	32910001	32915000	5000	0.002114	2.675	Upregulated
mm10_bin_389219	86.774	0.6401	0.2452	2.6104	0.009044	0.01229	chr6	32915001	32920000	5000	0.01229	1.911	Upregulated
mm10_bin_389220	97.064	0.6279	0.2	3.1396	0.001692	0.002933	chr6	32920001	32925000	5000	0.002933	2.533	Upregulated
mm10_bin_389221	93.507	0.6503	0.2201	2.9552	0.003124	0.004936	chr6	32925001	32930000	5000	0.004936	2.307	Upregulated
mm10_bin_389223	84.678	0.5467	0.2348	2.3286	0.01988	0.02446	chr6	32935001	32940000	5000	0.02446	1.611	Upregulated
mm10_bin_389224	88.216	0.7336	0.2334	3.1431	0.001672	0.002904	chr6	32940001	32945000	5000	0.002904	2.537	Upregulated
mm10_bin_389225	85.236	0.6033	0.2295	2.6293	0.008555	0.01171	chr6	32945001	32950000	5000	0.01171	1.931	Upregulated
mm10_bin_389226	93.497	0.5765	0.2081	2.7698	0.005609	0.008139	chr6	32950001	32955000	5000	0.008139	2.089	Upregulated
mm10_bin_389227	89.612	0.5996	0.2277	2.6325	0.008475	0.01161	chr6	32955001	32960000	5000	0.01161	1.935	Upregulated
mm10_bin_389228	87.774	0.7098	0.2268	3.1294	0.001752	0.003021	chr6	32960001	32965000	5000	0.003021	2.52	Upregulated
mm10_bin_389229	89.918	0.7611	0.2252	3.3789	0.0007277	0.001439	chr6	32965001	32970000	5000	0.001439	2.842	Upregulated
mm10_bin_389230	89.767	0.6676	0.2141	3.1179	0.001821	0.003123	chr6	32970001	32975000	5000	0.003123	2.505	Upregulated
mm10_bin_389232	98.322	0.6404	0.218	2.9367	0.003317	0.005194	chr6	32980001	32985000	5000	0.005194	2.285	Upregulated
mm10_bin_389233	77.308	0.7915	0.237	3.3401	0.0008374	0.00162	chr6	32985001	32990000	5000	0.00162	2.79	Upregulated
mm10_bin_389234	90.785	0.5563	0.2478	2.2445	0.0248	0.0298	chr6	32990001	32995000	5000	0.0298	1.526	Upregulated
mm10_bin_389235	85.927	0.5248	0.2182	2.4053	0.01616	0.02037	chr6	32995001	33000000	5000	0.02037	1.691	Upregulated
mm10_bin_389236	86.601	0.572	0.216	2.6485	0.008086	0.01115	chr6	33000001	33005000	5000	0.01115	1.953	Upregulated
mm10_bin_389237	86.53	0.5722	0.2112	2.7095	0.006738	0.009532	chr6	33005001	33010000	5000	0.009532	2.021	Upregulated
mm10_bin_389238	68.116	0.742	0.2608	2.8453	0.004438	0.00666	chr6	33010001	33015000	5000	0.00666	2.177	Upregulated
mm10_bin_389239	88.746	0.6006	0.2389	2.5138	0.01194	0.01564	chr6	33015001	33020000	5000	0.01564	1.806	Upregulated
mm10_bin_389241	89.34	0.5878	0.2357	2.4934	0.01265	0.01645	chr6	33025001	33030000	5000	0.01645	1.784	Upregulated
mm10_bin_389242	93.548	0.6623	0.2178	3.0414	0.002355	0.003883	chr6	33030001	33035000	5000	0.003883	2.411	Upregulated
mm10_bin_389243	86.809	0.6313	0.2293	2.7534	0.005898	0.0085	chr6	33035001	33040000	5000	0.0085	2.071	Upregulated
mm10_bin_389244	95.777	0.5038	0.2267	2.2222	0.02627	0.03138	chr6	33040001	33045000	5000	0.03138	1.503	Upregulated
mm10_bin_389245	80.685	0.8246	0.2162	3.8141	0.0001367	0.0003559	chr6	33045001	33050000	5000	0.0003559	3.449	Upregulated
mm10_bin_389246	93.71	0.6308	0.2344	2.6916	0.00711	0.009983	chr6	33050001	33055000	5000	0.009983	2.001	Upregulated
mm10_bin_389247	90.86	0.6593	0.2188	3.0129	0.002587	0.004207	chr6	33055001	33060000	5000	0.004207	2.376	Upregulated
mm10_bin_389248	121.59	0.5995	0.1687	3.5533	0.0003805	0.0008354	chr6	33060001	33065000	5000	0.0008354	3.078	Upregulated
mm10_bin_389249	129.506	0.5272	0.1473	3.5789	0.0003451	0.0007698	chr6	33065001	33070000	5000	0.0007698	3.114	Upregulated
mm10_bin_389250	117.039	0.5295	0.1786	2.9644	0.003033	0.004812	chr6	33070001	33075000	5000	0.004812	2.318	Upregulated
mm10_bin_389252	123.729	0.5657	0.1456	3.8854	0.0001022	0.0002798	chr6	33080001	33085000	5000	0.0002798	3.553	Upregulated
mm10_bin_389254	154.71	0.5955	0.1337	4.4554	8.374e-06	3.631e-05	chr6	33090001	33095000	5000	3.631e-05	4.44	Upregulated
mm10_bin_389255	130.783	0.5209	0.1725	3.0193	0.002533	0.004132	chr6	33095001	33100000	5000	0.004132	2.384	Upregulated
mm10_bin_389256	145.951	0.5536	0.1396	3.9671	7.274e-05	0.0002114	chr6	33100001	33105000	5000	0.0002114	3.675	Upregulated
mm10_bin_389258	134.92	0.8263	0.1433	5.767	8.067e-09	1.374e-07	chr6	33110001	33115000	5000	1.374e-07	6.862	Upregulated
mm10_bin_389259	141.045	0.6718	0.1448	4.6382	3.514e-06	1.801e-05	chr6	33115001	33120000	5000	1.801e-05	4.745	Upregulated
mm10_bin_389260	159.827	0.6126	0.1262	4.8525	1.219e-06	7.69e-06	chr6	33120001	33125000	5000	7.69e-06	5.114	Upregulated
mm10_bin_389262	135.317	0.5908	0.1436	4.1149	3.874e-05	0.0001261	chr6	33130001	33135000	5000	0.0001261	3.899	Upregulated
mm10_bin_389263	151.934	0.5372	0.1361	3.948	7.88e-05	0.0002258	chr6	33135001	33140000	5000	0.0002258	3.646	Upregulated
mm10_bin_389264	128.99	0.5488	0.1532	3.5816	0.0003415	0.0007633	chr6	33140001	33145000	5000	0.0007633	3.117	Upregulated
mm10_bin_389265	109.723	0.5121	0.1745	2.935	0.003336	0.005219	chr6	33145001	33150000	5000	0.005219	2.282	Upregulated
mm10_bin_389266	120.853	0.7055	0.1577	4.4739	7.68e-06	3.384e-05	chr6	33150001	33155000	5000	3.384e-05	4.471	Upregulated
mm10_bin_389267	132.88	0.5341	0.1571	3.4008	0.0006718	0.001345	chr6	33155001	33160000	5000	0.001345	2.871	Upregulated
mm10_bin_389268	137.327	0.6596	0.1506	4.379	1.192e-05	4.83e-05	chr6	33160001	33165000	5000	4.83e-05	4.316	Upregulated
mm10_bin_389269	168.987	0.5122	0.1211	4.229	2.348e-05	8.378e-05	chr6	33165001	33170000	5000	8.378e-05	4.077	Upregulated
mm10_bin_389271	137.598	0.6951	0.1417	4.9048	9.351e-07	6.214e-06	chr6	33175001	33180000	5000	6.214e-06	5.207	Upregulated
mm10_bin_389272	144.934	0.8546	0.143	5.9764	2.282e-09	4.915e-08	chr6	33180001	33185000	5000	4.915e-08	7.308	Upregulated
mm10_bin_389273	145.693	0.5565	0.1479	3.7628	0.000168	0.0004224	chr6	33185001	33190000	5000	0.0004224	3.374	Upregulated
mm10_bin_389274	162.529	0.6004	0.1364	4.4003	1.081e-05	4.461e-05	chr6	33190001	33195000	5000	4.461e-05	4.351	Upregulated
mm10_bin_389275	179.755	0.5253	0.1348	3.8971	9.734e-05	0.0002688	chr6	33195001	33200000	5000	0.0002688	3.571	Upregulated
mm10_bin_389276	75.737	0.6795	0.2203	3.085	0.002035	0.003431	chr6	33200001	33205000	5000	0.003431	2.465	Upregulated
mm10_bin_389278	124.133	0.506	0.1506	3.3593	0.0007813	0.001528	chr6	33210001	33215000	5000	0.001528	2.816	Upregulated
mm10_bin_389279	126.413	0.5006	0.1521	3.2912	0.0009976	0.001878	chr6	33215001	33220000	5000	0.001878	2.726	Upregulated
mm10_bin_389281	157.795	0.5892	0.1275	4.623	3.782e-06	1.912e-05	chr6	33225001	33230000	5000	1.912e-05	4.719	Upregulated
mm10_bin_389282	138.06	0.5916	0.1454	4.0688	4.726e-05	0.0001485	chr6	33230001	33235000	5000	0.0001485	3.828	Upregulated
mm10_bin_389283	143.566	0.5877	0.1435	4.095	4.221e-05	0.0001354	chr6	33235001	33240000	5000	0.0001354	3.868	Upregulated
mm10_bin_389284	137.668	0.5542	0.1444	3.8373	0.0001244	0.0003294	chr6	33240001	33245000	5000	0.0003294	3.482	Upregulated
mm10_bin_389287	91.868	0.5992	0.2066	2.9001	0.00373	0.005742	chr6	33255001	33260000	5000	0.005742	2.241	Upregulated
mm10_bin_389288	91.18	0.5292	0.2425	2.1828	0.02905	0.03433	chr6	33260001	33265000	5000	0.03433	1.464	Upregulated
mm10_bin_389293	81.87	0.5089	0.2301	2.2117	0.02699	0.03215	chr6	33285001	33290000	5000	0.03215	1.493	Upregulated
mm10_bin_389294	73.579	0.6727	0.2457	2.7381	0.006179	0.008847	chr6	33290001	33295000	5000	0.008847	2.053	Upregulated
mm10_bin_389295	89.585	0.6879	0.2187	3.1453	0.001659	0.002886	chr6	33295001	33300000	5000	0.002886	2.54	Upregulated
mm10_bin_389296	85.627	0.6688	0.2486	2.6901	0.007143	0.01002	chr6	33300001	33305000	5000	0.01002	1.999	Upregulated
mm10_bin_389297	89.801	0.512	0.2463	2.0786	0.03766	0.0434	chr6	33305001	33310000	5000	0.0434	1.363	Upregulated
mm10_bin_389299	84.023	0.6434	0.23	2.7974	0.005152	0.007567	chr6	33315001	33320000	5000	0.007567	2.121	Upregulated
mm10_bin_389300	88.559	0.5967	0.235	2.5398	0.01109	0.01466	chr6	33320001	33325000	5000	0.01466	1.834	Upregulated
mm10_bin_389301	89.02	0.5865	0.2186	2.6827	0.007302	0.01022	chr6	33325001	33330000	5000	0.01022	1.991	Upregulated
mm10_bin_389302	88.231	0.5845	0.253	2.3107	0.02085	0.02552	chr6	33330001	33335000	5000	0.02552	1.593	Upregulated
mm10_bin_389303	87.526	0.5515	0.2427	2.2719	0.02309	0.02796	chr6	33335001	33340000	5000	0.02796	1.553	Upregulated
mm10_bin_389307	87.236	0.6808	0.2177	3.1275	0.001763	0.003038	chr6	33355001	33360000	5000	0.003038	2.517	Upregulated
mm10_bin_389309	91.128	0.6059	0.2121	2.8574	0.004271	0.006445	chr6	33365001	33370000	5000	0.006445	2.191	Upregulated
mm10_bin_389310	90.897	0.5122	0.2034	2.5179	0.01181	0.01548	chr6	33370001	33375000	5000	0.01548	1.81	Upregulated
mm10_bin_389311	87.84	0.5854	0.2484	2.3569	0.01843	0.02287	chr6	33375001	33380000	5000	0.02287	1.641	Upregulated
mm10_bin_389313	90.837	0.5604	0.212	2.6439	0.008196	0.01129	chr6	33385001	33390000	5000	0.01129	1.947	Upregulated
mm10_bin_389314	82.565	0.7768	0.2367	3.2822	0.00103	0.001929	chr6	33390001	33395000	5000	0.001929	2.715	Upregulated
mm10_bin_389315	81.462	0.5875	0.2413	2.435	0.01489	0.01896	chr6	33395001	33400000	5000	0.01896	1.722	Upregulated
mm10_bin_389316	96.333	0.57	0.1995	2.857	0.004277	0.006453	chr6	33400001	33405000	5000	0.006453	2.19	Upregulated
mm10_bin_389317	86.352	0.5071	0.228	2.2246	0.02611	0.0312	chr6	33405001	33410000	5000	0.0312	1.506	Upregulated
mm10_bin_389318	92.04	0.581	0.2252	2.5798	0.009885	0.01327	chr6	33410001	33415000	5000	0.01327	1.877	Upregulated
mm10_bin_389319	90.434	0.6234	0.2186	2.852	0.004345	0.00654	chr6	33415001	33420000	5000	0.00654	2.184	Upregulated
mm10_bin_389321	93.444	0.6651	0.2281	2.9164	0.003541	0.005494	chr6	33425001	33430000	5000	0.005494	2.26	Upregulated
mm10_bin_389322	89.851	0.5362	0.2099	2.5546	0.01063	0.01413	chr6	33430001	33435000	5000	0.01413	1.85	Upregulated
mm10_bin_389323	81.577	0.6626	0.2313	2.864	0.004183	0.006332	chr6	33435001	33440000	5000	0.006332	2.198	Upregulated
mm10_bin_389324	101.526	0.502	0.2076	2.4179	0.01561	0.01976	chr6	33440001	33445000	5000	0.01976	1.704	Upregulated
mm10_bin_389325	89.885	0.5726	0.2278	2.5131	0.01197	0.01567	chr6	33445001	33450000	5000	0.01567	1.805	Upregulated
mm10_bin_389326	81.226	0.783	0.2323	3.3704	0.0007507	0.001478	chr6	33450001	33455000	5000	0.001478	2.83	Upregulated
mm10_bin_389327	98.364	0.6266	0.2131	2.9408	0.003273	0.005136	chr6	33455001	33460000	5000	0.005136	2.289	Upregulated
mm10_bin_389328	84.288	0.6521	0.2295	2.8419	0.004485	0.00672	chr6	33460001	33465000	5000	0.00672	2.173	Upregulated
mm10_bin_389330	85.101	0.5934	0.2418	2.4541	0.01412	0.0181	chr6	33470001	33475000	5000	0.0181	1.742	Upregulated
mm10_bin_389333	87.645	0.7237	0.2215	3.2678	0.001084	0.002014	chr6	33485001	33490000	5000	0.002014	2.696	Upregulated
mm10_bin_389335	82.637	0.665	0.23	2.8909	0.003841	0.005888	chr6	33495001	33500000	5000	0.005888	2.23	Upregulated
mm10_bin_389337	88.94	0.6875	0.2299	2.991	0.002781	0.00447	chr6	33505001	33510000	5000	0.00447	2.35	Upregulated
mm10_bin_389338	96.121	0.6492	0.2128	3.0504	0.002285	0.003787	chr6	33510001	33515000	5000	0.003787	2.422	Upregulated
mm10_bin_389340	89.114	0.686	0.2378	2.8853	0.003911	0.005978	chr6	33520001	33525000	5000	0.005978	2.223	Upregulated
mm10_bin_389341	88.869	0.5565	0.2102	2.6468	0.008126	0.0112	chr6	33525001	33530000	5000	0.0112	1.951	Upregulated
mm10_bin_389342	86.921	0.5755	0.2217	2.5956	0.009442	0.01275	chr6	33530001	33535000	5000	0.01275	1.894	Upregulated
mm10_bin_389343	48.726	0.6404	0.2425	2.6413	0.008259	0.01136	chr6	33535001	33540000	5000	0.01136	1.945	Upregulated
mm10_bin_389344	97.003	0.6609	0.2009	3.2893	0.001004	0.001888	chr6	33540001	33545000	5000	0.001888	2.724	Upregulated
mm10_bin_389346	97.712	0.8573	0.1976	4.338	1.438e-05	5.621e-05	chr6	33550001	33555000	5000	5.621e-05	4.25	Upregulated
mm10_bin_389347	73.59	0.7289	0.2549	2.8599	0.004238	0.006403	chr6	33555001	33560000	5000	0.006403	2.194	Upregulated
mm10_bin_389348	85.933	0.6064	0.2208	2.7459	0.006035	0.008669	chr6	33560001	33565000	5000	0.008669	2.062	Upregulated
mm10_bin_389349	94.083	0.6702	0.222	3.0185	0.00254	0.004142	chr6	33565001	33570000	5000	0.004142	2.383	Upregulated
mm10_bin_389351	78.955	0.5132	0.2226	2.3058	0.02112	0.02582	chr6	33575001	33580000	5000	0.02582	1.588	Upregulated
mm10_bin_389352	87.838	0.579	0.2388	2.4242	0.01534	0.01946	chr6	33580001	33585000	5000	0.01946	1.711	Upregulated
mm10_bin_389353	83.618	0.8041	0.2314	3.4752	0.0005105	0.001069	chr6	33585001	33590000	5000	0.001069	2.971	Upregulated
mm10_bin_389355	93.93	0.5078	0.2159	2.3515	0.0187	0.02317	chr6	33595001	33600000	5000	0.02317	1.635	Upregulated
mm10_bin_389358	92.118	0.6864	0.2387	2.8755	0.004033	0.006138	chr6	33610001	33615000	5000	0.006138	2.212	Upregulated
mm10_bin_389359	92.286	0.5258	0.211	2.4912	0.01273	0.01653	chr6	33615001	33620000	5000	0.01653	1.782	Upregulated
mm10_bin_389360	92.724	0.6626	0.2122	3.1218	0.001797	0.003088	chr6	33620001	33625000	5000	0.003088	2.51	Upregulated
mm10_bin_389361	97.89	0.6457	0.2076	3.1105	0.001868	0.003191	chr6	33625001	33630000	5000	0.003191	2.496	Upregulated
mm10_bin_389362	98.771	0.5517	0.2167	2.5455	0.01091	0.01446	chr6	33630001	33635000	5000	0.01446	1.84	Upregulated
mm10_bin_389363	90.617	0.6954	0.2116	3.2865	0.001014	0.001904	chr6	33635001	33640000	5000	0.001904	2.72	Upregulated
mm10_bin_389364	93.745	0.5905	0.2293	2.5748	0.01003	0.01344	chr6	33640001	33645000	5000	0.01344	1.872	Upregulated
mm10_bin_389365	93.078	0.5638	0.225	2.5056	0.01222	0.01596	chr6	33645001	33650000	5000	0.01596	1.797	Upregulated
mm10_bin_389366	70.536	0.5805	0.2317	2.5056	0.01223	0.01596	chr6	33650001	33655000	5000	0.01596	1.797	Upregulated
mm10_bin_389367	72.015	0.6074	0.2487	2.4425	0.01459	0.01862	chr6	33655001	33660000	5000	0.01862	1.73	Upregulated
mm10_bin_389369	94.049	0.7568	0.2396	3.1582	0.001587	0.00278	chr6	33665001	33670000	5000	0.00278	2.556	Upregulated
mm10_bin_389371	97.461	0.5206	0.2183	2.3847	0.01709	0.0214	chr6	33675001	33680000	5000	0.0214	1.67	Upregulated
mm10_bin_389372	95.913	0.7432	0.21	3.5393	0.0004012	0.0008733	chr6	33680001	33685000	5000	0.0008733	3.059	Upregulated
mm10_bin_389374	92.387	0.6339	0.2356	2.6913	0.007117	0.009991	chr6	33690001	33695000	5000	0.009991	2	Upregulated
mm10_bin_389376	94.462	0.6182	0.2241	2.759	0.005797	0.008376	chr6	33700001	33705000	5000	0.008376	2.077	Upregulated
mm10_bin_389378	91.602	0.7006	0.2233	3.1379	0.001702	0.002948	chr6	33710001	33715000	5000	0.002948	2.53	Upregulated
mm10_bin_389379	97.024	0.6706	0.2305	2.9099	0.003616	0.005592	chr6	33715001	33720000	5000	0.005592	2.252	Upregulated
mm10_bin_389383	98.609	0.8051	0.2044	3.939	8.183e-05	0.0002329	chr6	33735001	33740000	5000	0.0002329	3.633	Upregulated
mm10_bin_389384	77.302	0.6387	0.2476	2.5792	0.009902	0.01329	chr6	33740001	33745000	5000	0.01329	1.877	Upregulated
mm10_bin_389388	85.561	0.545	0.2152	2.5319	0.01135	0.01495	chr6	33760001	33765000	5000	0.01495	1.825	Upregulated
mm10_bin_389389	93.176	0.6508	0.1979	3.2881	0.001009	0.001896	chr6	33765001	33770000	5000	0.001896	2.722	Upregulated
mm10_bin_389390	88.991	0.6182	0.2155	2.8683	0.004126	0.006258	chr6	33770001	33775000	5000	0.006258	2.204	Upregulated
mm10_bin_389391	95.889	0.7163	0.2381	3.009	0.002621	0.004253	chr6	33775001	33780000	5000	0.004253	2.371	Upregulated
mm10_bin_389392	81.026	0.6682	0.2373	2.8163	0.004858	0.007196	chr6	33780001	33785000	5000	0.007196	2.143	Upregulated
mm10_bin_389394	91.091	0.6491	0.2469	2.6289	0.008567	0.01172	chr6	33790001	33795000	5000	0.01172	1.931	Upregulated
mm10_bin_389395	97.914	0.5141	0.2066	2.4889	0.01281	0.01663	chr6	33795001	33800000	5000	0.01663	1.779	Upregulated
mm10_bin_389396	87.479	0.593	0.2221	2.6697	0.007593	0.01057	chr6	33800001	33805000	5000	0.01057	1.976	Upregulated
mm10_bin_389397	94.913	0.5325	0.1995	2.6695	0.007596	0.01057	chr6	33805001	33810000	5000	0.01057	1.976	Upregulated
mm10_bin_389398	101.178	0.5686	0.1858	3.0602	0.002212	0.003682	chr6	33810001	33815000	5000	0.003682	2.434	Upregulated
mm10_bin_389399	89.243	0.7476	0.2407	3.1054	0.0019	0.003237	chr6	33815001	33820000	5000	0.003237	2.49	Upregulated
mm10_bin_389400	95.782	0.6606	0.2236	2.9544	0.003133	0.004948	chr6	33820001	33825000	5000	0.004948	2.306	Upregulated
mm10_bin_389401	92.049	0.5248	0.2152	2.4386	0.01474	0.0188	chr6	33825001	33830000	5000	0.0188	1.726	Upregulated
mm10_bin_389403	99.911	0.5412	0.2187	2.4744	0.01335	0.01723	chr6	33835001	33840000	5000	0.01723	1.764	Upregulated
mm10_bin_389404	87.67	0.7211	0.2169	3.3248	0.0008847	0.001697	chr6	33840001	33845000	5000	0.001697	2.77	Upregulated
mm10_bin_389405	89.801	0.7087	0.221	3.2062	0.001345	0.002417	chr6	33845001	33850000	5000	0.002417	2.617	Upregulated
mm10_bin_389406	86.676	0.5262	0.2247	2.3424	0.01916	0.02368	chr6	33850001	33855000	5000	0.02368	1.626	Upregulated
mm10_bin_389408	92.318	0.5778	0.2205	2.6209	0.008771	0.01197	chr6	33860001	33865000	5000	0.01197	1.922	Upregulated
mm10_bin_389409	96.301	0.6313	0.2256	2.7982	0.005139	0.007552	chr6	33865001	33870000	5000	0.007552	2.122	Upregulated
mm10_bin_389410	90.539	0.6268	0.2139	2.9304	0.003385	0.005286	chr6	33870001	33875000	5000	0.005286	2.277	Upregulated
mm10_bin_389411	94.47	0.5568	0.2241	2.4842	0.01299	0.01682	chr6	33875001	33880000	5000	0.01682	1.774	Upregulated
mm10_bin_389414	100.537	0.5665	0.2071	2.7361	0.006218	0.008896	chr6	33890001	33895000	5000	0.008896	2.051	Upregulated
mm10_bin_389416	88.846	0.5202	0.2386	2.1798	0.02927	0.03457	chr6	33900001	33905000	5000	0.03457	1.461	Upregulated
mm10_bin_389417	93.363	0.5659	0.2228	2.5399	0.01109	0.01466	chr6	33905001	33910000	5000	0.01466	1.834	Upregulated
mm10_bin_389418	82.848	0.7544	0.2437	3.0955	0.001965	0.00333	chr6	33910001	33915000	5000	0.00333	2.478	Upregulated
mm10_bin_389420	89.88	0.6462	0.2283	2.8308	0.004643	0.006923	chr6	33920001	33925000	5000	0.006923	2.16	Upregulated
mm10_bin_389421	87.163	0.6267	0.2623	2.3897	0.01686	0.02115	chr6	33925001	33930000	5000	0.02115	1.675	Upregulated
mm10_bin_389422	88.012	0.6262	0.2238	2.798	0.005143	0.007556	chr6	33930001	33935000	5000	0.007556	2.122	Upregulated
mm10_bin_389423	100.511	0.753	0.2077	3.6257	0.0002881	0.0006624	chr6	33935001	33940000	5000	0.0006624	3.179	Upregulated
mm10_bin_389424	99.961	0.6331	0.2065	3.065	0.002177	0.003632	chr6	33940001	33945000	5000	0.003632	2.44	Upregulated
mm10_bin_389425	89.743	0.6569	0.2158	3.0437	0.002337	0.003859	chr6	33945001	33950000	5000	0.003859	2.414	Upregulated
mm10_bin_389426	89.308	0.5408	0.2405	2.2489	0.02452	0.0295	chr6	33950001	33955000	5000	0.0295	1.53	Upregulated
mm10_bin_389427	92.113	0.6397	0.2187	2.9246	0.003449	0.00537	chr6	33955001	33960000	5000	0.00537	2.27	Upregulated
mm10_bin_389428	89.209	0.5573	0.2138	2.607	0.009134	0.01239	chr6	33960001	33965000	5000	0.01239	1.907	Upregulated
mm10_bin_389429	91.017	0.5429	0.2296	2.3648	0.01804	0.02244	chr6	33965001	33970000	5000	0.02244	1.649	Upregulated
mm10_bin_389432	94.222	0.5814	0.2034	2.8584	0.004258	0.006428	chr6	33980001	33985000	5000	0.006428	2.192	Upregulated
mm10_bin_389433	110.578	0.5939	0.1619	3.6688	0.0002437	0.000576	chr6	33985001	33990000	5000	0.000576	3.24	Upregulated
mm10_bin_389436	115.719	0.5374	0.1621	3.3154	0.000915	0.001746	chr6	34000001	34005000	5000	0.001746	2.758	Upregulated
mm10_bin_389437	139.148	0.6413	0.145	4.4223	9.764e-06	4.11e-05	chr6	34005001	34010000	5000	4.11e-05	4.386	Upregulated
mm10_bin_389438	136.862	0.6146	0.1443	4.2594	2.05e-05	7.5e-05	chr6	34010001	34015000	5000	7.5e-05	4.125	Upregulated
mm10_bin_389439	124.123	0.7154	0.1592	4.493	7.022e-06	3.15e-05	chr6	34015001	34020000	5000	3.15e-05	4.502	Upregulated
mm10_bin_389440	123.85	0.6333	0.1551	4.0818	4.469e-05	0.0001418	chr6	34020001	34025000	5000	0.0001418	3.848	Upregulated
mm10_bin_389446	119.925	0.6121	0.1684	3.6339	0.0002792	0.000645	chr6	34050001	34055000	5000	0.000645	3.19	Upregulated
mm10_bin_389447	111.515	0.6332	0.1706	3.7109	0.0002065	0.0005017	chr6	34055001	34060000	5000	0.0005017	3.3	Upregulated
mm10_bin_389448	94.181	0.7983	0.1996	3.9985	6.375e-05	0.0001896	chr6	34060001	34065000	5000	0.0001896	3.722	Upregulated
mm10_bin_389449	110.864	0.6858	0.1704	4.0244	5.712e-05	0.0001734	chr6	34065001	34070000	5000	0.0001734	3.761	Upregulated
mm10_bin_389450	119.227	0.5407	0.1638	3.3011	0.0009629	0.001822	chr6	34070001	34075000	5000	0.001822	2.739	Upregulated
mm10_bin_389452	121.151	0.5439	0.1595	3.4103	0.0006488	0.001307	chr6	34080001	34085000	5000	0.001307	2.884	Upregulated
mm10_bin_389453	124.401	0.6216	0.1637	3.7975	0.0001462	0.0003764	chr6	34085001	34090000	5000	0.0003764	3.424	Upregulated
mm10_bin_389455	115.15	0.6345	0.1857	3.4164	0.0006347	0.001283	chr6	34095001	34100000	5000	0.001283	2.892	Upregulated
mm10_bin_389456	126.062	0.6907	0.1737	3.9768	6.984e-05	0.0002044	chr6	34100001	34105000	5000	0.0002044	3.69	Upregulated
mm10_bin_389457	118.278	0.5271	0.1663	3.1688	0.001531	0.002696	chr6	34105001	34110000	5000	0.002696	2.569	Upregulated
mm10_bin_389459	126.858	0.5501	0.1539	3.5748	0.0003505	0.00078	chr6	34115001	34120000	5000	0.00078	3.108	Upregulated
mm10_bin_389460	149.01	0.5946	0.1427	4.1662	3.097e-05	0.000105	chr6	34120001	34125000	5000	0.000105	3.979	Upregulated
mm10_bin_389461	139.293	0.6721	0.139	4.8337	1.34e-06	8.291e-06	chr6	34125001	34130000	5000	8.291e-06	5.081	Upregulated
mm10_bin_389462	116.337	0.5125	0.1893	2.7072	0.006785	0.00959	chr6	34130001	34135000	5000	0.00959	2.018	Upregulated
mm10_bin_389463	124.009	0.5537	0.1581	3.5023	0.0004613	0.0009815	chr6	34135001	34140000	5000	0.0009815	3.008	Upregulated
mm10_bin_389464	150.585	0.564	0.1379	4.0905	4.305e-05	0.0001376	chr6	34140001	34145000	5000	0.0001376	3.862	Upregulated
mm10_bin_389466	104.905	0.7344	0.2047	3.5885	0.0003326	0.0007467	chr6	34150001	34155000	5000	0.0007467	3.127	Upregulated
mm10_bin_389469	96.724	0.7194	0.2296	3.1336	0.001727	0.002985	chr6	34165001	34170000	5000	0.002985	2.525	Upregulated
mm10_bin_389471	97.488	0.6122	0.1942	3.1518	0.001623	0.002833	chr6	34175001	34180000	5000	0.002833	2.548	Upregulated
mm10_bin_389473	121.671	0.7793	0.1512	5.1545	2.544e-07	2.194e-06	chr6	34185001	34190000	5000	2.194e-06	5.659	Upregulated
mm10_bin_389474	106.729	0.5926	0.178	3.3296	0.0008697	0.001673	chr6	34190001	34195000	5000	0.001673	2.777	Upregulated
mm10_bin_389475	136.759	0.6257	0.1539	4.0649	4.806e-05	0.0001506	chr6	34195001	34200000	5000	0.0001506	3.822	Upregulated
mm10_bin_389478	144.149	0.6825	0.1317	5.1821	2.194e-07	1.948e-06	chr6	34210001	34215000	5000	1.948e-06	5.71	Upregulated
mm10_bin_389480	122.815	0.5776	0.1701	3.3956	0.0006849	0.001368	chr6	34220001	34225000	5000	0.001368	2.864	Upregulated
mm10_bin_389482	119.094	0.5613	0.1608	3.4907	0.0004817	0.001018	chr6	34230001	34235000	5000	0.001018	2.992	Upregulated
mm10_bin_389483	130.331	0.5337	0.1514	3.5262	0.0004216	0.0009105	chr6	34235001	34240000	5000	0.0009105	3.041	Upregulated
mm10_bin_389484	160.74	0.6799	0.1239	5.4857	4.118e-08	5.112e-07	chr6	34240001	34245000	5000	5.112e-07	6.291	Upregulated
mm10_bin_389485	126.832	0.5762	0.1641	3.5117	0.0004452	0.000953	chr6	34245001	34250000	5000	0.000953	3.021	Upregulated
mm10_bin_389488	132.166	0.6129	0.1464	4.1873	2.823e-05	9.736e-05	chr6	34260001	34265000	5000	9.736e-05	4.012	Upregulated
mm10_bin_389490	131.756	0.5457	0.1511	3.6122	0.0003036	0.0006921	chr6	34270001	34275000	5000	0.0006921	3.16	Upregulated
mm10_bin_389492	162.766	0.5631	0.1319	4.2696	1.959e-05	7.229e-05	chr6	34280001	34285000	5000	7.229e-05	4.141	Upregulated
mm10_bin_389493	123.749	0.6246	0.1642	3.8042	0.0001422	0.000368	chr6	34285001	34290000	5000	0.000368	3.434	Upregulated
mm10_bin_389495	122.733	0.5022	0.1723	2.915	0.003557	0.005514	chr6	34295001	34300000	5000	0.005514	2.259	Upregulated
mm10_bin_389496	89.657	0.5888	0.1996	2.9498	0.00318	0.005011	chr6	34300001	34305000	5000	0.005011	2.3	Upregulated
mm10_bin_389501	125.44	0.5024	0.1513	3.3196	0.0009013	0.001724	chr6	34325001	34330000	5000	0.001724	2.764	Upregulated
mm10_bin_389503	125.321	0.5211	0.1502	3.47	0.0005205	0.001086	chr6	34335001	34340000	5000	0.001086	2.964	Upregulated
mm10_bin_389505	156.039	0.5648	0.1312	4.3039	1.678e-05	6.373e-05	chr6	34345001	34350000	5000	6.373e-05	4.196	Upregulated
mm10_bin_389507	157.923	0.6865	0.1337	5.1335	2.845e-07	2.4e-06	chr6	34355001	34360000	5000	2.4e-06	5.62	Upregulated
mm10_bin_389508	141.334	0.5505	0.1421	3.874	0.0001071	0.0002909	chr6	34360001	34365000	5000	0.0002909	3.536	Upregulated
mm10_bin_389513	115.033	0.6734	0.1795	3.7513	0.0001759	0.0004389	chr6	34385001	34390000	5000	0.0004389	3.358	Upregulated
mm10_bin_389514	98.844	0.7688	0.1821	4.2212	2.43e-05	8.616e-05	chr6	34390001	34395000	5000	8.616e-05	4.065	Upregulated
mm10_bin_389515	98.693	0.5277	0.203	2.599	0.009351	0.01265	chr6	34395001	34400000	5000	0.01265	1.898	Upregulated
mm10_bin_389516	129.627	0.5354	0.1532	3.4946	0.0004748	0.001006	chr6	34400001	34405000	5000	0.001006	2.998	Upregulated
mm10_bin_389517	144.318	0.719	0.1639	4.3861	1.154e-05	4.704e-05	chr6	34405001	34410000	5000	4.704e-05	4.328	Upregulated
mm10_bin_389518	143.395	0.6149	0.1357	4.5306	5.881e-06	2.73e-05	chr6	34410001	34415000	5000	2.73e-05	4.564	Upregulated
mm10_bin_389519	132.877	0.6274	0.1522	4.1223	3.751e-05	0.0001228	chr6	34415001	34420000	5000	0.0001228	3.911	Upregulated
mm10_bin_389520	122.112	0.5113	0.1685	3.0346	0.002409	0.003959	chr6	34420001	34425000	5000	0.003959	2.402	Upregulated
mm10_bin_389521	52.627	0.5956	0.231	2.5783	0.009928	0.01332	chr6	34425001	34430000	5000	0.01332	1.876	Upregulated
mm10_bin_389522	85.655	0.7907	0.2053	3.8515	0.0001174	0.0003139	chr6	34430001	34435000	5000	0.0003139	3.503	Upregulated
mm10_bin_389523	157.549	0.8877	0.1357	6.5393	6.181e-11	2.487e-09	chr6	34435001	34440000	5000	2.487e-09	8.604	Upregulated
mm10_bin_389524	132.919	0.664	0.1528	4.3449	1.393e-05	5.48e-05	chr6	34440001	34445000	5000	5.48e-05	4.261	Upregulated
mm10_bin_389528	144.823	0.6597	0.1366	4.8311	1.358e-06	8.379e-06	chr6	34460001	34465000	5000	8.379e-06	5.077	Upregulated
mm10_bin_389529	151.16	0.6105	0.1436	4.2513	2.126e-05	7.725e-05	chr6	34465001	34470000	5000	7.725e-05	4.112	Upregulated
mm10_bin_389532	95.833	0.6006	0.2147	2.7977	0.005147	0.007561	chr6	34480001	34485000	5000	0.007561	2.121	Upregulated
mm10_bin_389533	82.81	0.5813	0.2447	2.3754	0.01753	0.02188	chr6	34485001	34490000	5000	0.02188	1.66	Upregulated
mm10_bin_389534	88.728	0.6965	0.2296	3.033	0.002421	0.003976	chr6	34490001	34495000	5000	0.003976	2.401	Upregulated
mm10_bin_389535	90.636	0.6402	0.205	3.1226	0.001792	0.003081	chr6	34495001	34500000	5000	0.003081	2.511	Upregulated
mm10_bin_389536	90.085	0.5866	0.2624	2.2357	0.02537	0.03041	chr6	34500001	34505000	5000	0.03041	1.517	Upregulated
mm10_bin_389537	93.61	0.7369	0.2477	2.9754	0.002926	0.004668	chr6	34505001	34510000	5000	0.004668	2.331	Upregulated
mm10_bin_389540	144.45	0.5067	0.1409	3.5961	0.000323	0.0007288	chr6	34520001	34525000	5000	0.0007288	3.137	Upregulated
mm10_bin_389541	156.552	0.5125	0.1351	3.7945	0.000148	0.0003802	chr6	34525001	34530000	5000	0.0003802	3.42	Upregulated
mm10_bin_389543	145.295	0.5778	0.144	4.0114	6.035e-05	0.0001814	chr6	34535001	34540000	5000	0.0001814	3.741	Upregulated
mm10_bin_389544	123.963	0.6761	0.164	4.1226	3.747e-05	0.0001227	chr6	34540001	34545000	5000	0.0001227	3.911	Upregulated
mm10_bin_389545	138.658	0.5111	0.1404	3.6407	0.0002719	0.0006312	chr6	34545001	34550000	5000	0.0006312	3.2	Upregulated
mm10_bin_389546	123.691	0.5731	0.1621	3.5353	0.0004073	0.0008844	chr6	34550001	34555000	5000	0.0008844	3.053	Upregulated
mm10_bin_389547	121.343	0.5911	0.1647	3.5879	0.0003334	0.0007481	chr6	34555001	34560000	5000	0.0007481	3.126	Upregulated
mm10_bin_389549	146.358	0.6025	0.1537	3.9194	8.877e-05	0.0002491	chr6	34565001	34570000	5000	0.0002491	3.604	Upregulated
mm10_bin_389550	141.936	0.8052	0.1443	5.5795	2.413e-08	3.323e-07	chr6	34570001	34575000	5000	3.323e-07	6.478	Upregulated
mm10_bin_389551	141.532	0.7335	0.1691	4.3364	1.448e-05	5.655e-05	chr6	34575001	34580000	5000	5.655e-05	4.248	Upregulated
mm10_bin_389552	132.099	0.5621	0.1477	3.8052	0.0001417	0.0003668	chr6	34580001	34585000	5000	0.0003668	3.436	Upregulated
mm10_bin_389553	94.767	0.5048	0.1969	2.5638	0.01035	0.01381	chr6	34585001	34590000	5000	0.01381	1.86	Upregulated
mm10_bin_389554	146.885	0.7035	0.1389	5.065	4.085e-07	3.207e-06	chr6	34590001	34595000	5000	3.207e-06	5.494	Upregulated
mm10_bin_389556	144.975	0.6452	0.1374	4.6942	2.677e-06	1.447e-05	chr6	34600001	34605000	5000	1.447e-05	4.84	Upregulated
mm10_bin_389557	104.785	0.5249	0.171	3.0697	0.002143	0.003584	chr6	34605001	34610000	5000	0.003584	2.446	Upregulated
mm10_bin_389558	120.059	0.5022	0.1557	3.2256	0.001257	0.002282	chr6	34610001	34615000	5000	0.002282	2.642	Upregulated
mm10_bin_389559	122.437	0.7065	0.172	4.1062	4.022e-05	0.0001301	chr6	34615001	34620000	5000	0.0001301	3.886	Upregulated
mm10_bin_389560	103.975	0.6751	0.1725	3.9125	9.135e-05	0.0002551	chr6	34620001	34625000	5000	0.0002551	3.593	Upregulated
mm10_bin_389561	112.102	0.6198	0.163	3.8021	0.0001435	0.0003706	chr6	34625001	34630000	5000	0.0003706	3.431	Upregulated
mm10_bin_389562	127.675	0.7797	0.1521	5.126	2.959e-07	2.477e-06	chr6	34630001	34635000	5000	2.477e-06	5.606	Upregulated
mm10_bin_389563	152.546	0.686	0.1422	4.8257	1.395e-06	8.561e-06	chr6	34635001	34640000	5000	8.561e-06	5.067	Upregulated
mm10_bin_389564	126.656	0.7147	0.1532	4.6659	3.072e-06	1.617e-05	chr6	34640001	34645000	5000	1.617e-05	4.791	Upregulated
mm10_bin_389565	105.992	0.7895	0.1835	4.3023	1.69e-05	6.41e-05	chr6	34645001	34650000	5000	6.41e-05	4.193	Upregulated
mm10_bin_389567	128.551	0.6153	0.1491	4.1274	3.668e-05	0.0001206	chr6	34655001	34660000	5000	0.0001206	3.919	Upregulated
mm10_bin_389568	149.371	0.6477	0.1519	4.2629	2.018e-05	7.405e-05	chr6	34660001	34665000	5000	7.405e-05	4.131	Upregulated
mm10_bin_389569	125.339	0.7062	0.1546	4.5674	4.938e-06	2.37e-05	chr6	34665001	34670000	5000	2.37e-05	4.625	Upregulated
mm10_bin_389570	137.92	0.7963	0.1527	5.2163	1.826e-07	1.684e-06	chr6	34670001	34675000	5000	1.684e-06	5.774	Upregulated
mm10_bin_389571	147.078	0.6737	0.1393	4.8371	1.317e-06	8.18e-06	chr6	34675001	34680000	5000	8.18e-06	5.087	Upregulated
mm10_bin_389572	136.148	0.6901	0.1368	5.0447	4.542e-07	3.494e-06	chr6	34680001	34685000	5000	3.494e-06	5.457	Upregulated
mm10_bin_389573	142.028	0.5429	0.1537	3.5321	0.0004122	0.0008933	chr6	34685001	34690000	5000	0.0008933	3.049	Upregulated
mm10_bin_389574	106.54	0.6423	0.1943	3.3059	0.0009467	0.001796	chr6	34690001	34695000	5000	0.001796	2.746	Upregulated
mm10_bin_389575	130.673	0.713	0.1457	4.8935	9.906e-07	6.507e-06	chr6	34695001	34700000	5000	6.507e-06	5.187	Upregulated
mm10_bin_389578	93.764	0.5241	0.2114	2.4794	0.01316	0.01702	chr6	34710001	34715000	5000	0.01702	1.769	Upregulated
mm10_bin_389579	114.215	0.6807	0.1628	4.1804	2.91e-05	9.982e-05	chr6	34715001	34720000	5000	9.982e-05	4.001	Upregulated
mm10_bin_389581	112.419	0.5394	0.1701	3.1716	0.001516	0.002674	chr6	34725001	34730000	5000	0.002674	2.573	Upregulated
mm10_bin_389582	109.872	0.5533	0.1792	3.0879	0.002016	0.003402	chr6	34730001	34735000	5000	0.003402	2.468	Upregulated
mm10_bin_389583	97.725	0.5021	0.19	2.6428	0.008223	0.01132	chr6	34735001	34740000	5000	0.01132	1.946	Upregulated
mm10_bin_389587	106.572	0.545	0.1865	2.922	0.003478	0.00541	chr6	34755001	34760000	5000	0.00541	2.267	Upregulated
mm10_bin_389588	116.885	0.6822	0.1694	4.0273	5.641e-05	0.0001716	chr6	34760001	34765000	5000	0.0001716	3.765	Upregulated
mm10_bin_389589	105.176	0.539	0.1998	2.6973	0.006991	0.009837	chr6	34765001	34770000	5000	0.009837	2.007	Upregulated
mm10_bin_389590	104.92	0.7317	0.1794	4.0787	4.528e-05	0.0001434	chr6	34770001	34775000	5000	0.0001434	3.844	Upregulated
mm10_bin_389591	97.453	0.6992	0.2091	3.3432	0.0008282	0.001605	chr6	34775001	34780000	5000	0.001605	2.794	Upregulated
mm10_bin_389592	78.833	0.6414	0.2338	2.7429	0.00609	0.008738	chr6	34780001	34785000	5000	0.008738	2.059	Upregulated
mm10_bin_389593	82.017	0.6046	0.2272	2.6608	0.007795	0.01081	chr6	34785001	34790000	5000	0.01081	1.966	Upregulated
mm10_bin_389594	118.948	0.7594	0.169	4.4924	7.044e-06	3.158e-05	chr6	34790001	34795000	5000	3.158e-05	4.501	Upregulated
mm10_bin_389595	126.459	0.7528	0.1678	4.4866	7.236e-06	3.226e-05	chr6	34795001	34800000	5000	3.226e-05	4.491	Upregulated
mm10_bin_389596	124.542	0.7473	0.1722	4.3403	1.423e-05	5.574e-05	chr6	34800001	34805000	5000	5.574e-05	4.254	Upregulated
mm10_bin_389597	117.209	0.8763	0.1586	5.5267	3.263e-08	4.24e-07	chr6	34805001	34810000	5000	4.24e-07	6.373	Upregulated
mm10_bin_389598	123.085	0.6694	0.1559	4.2952	1.745e-05	6.578e-05	chr6	34810001	34815000	5000	6.578e-05	4.182	Upregulated
mm10_bin_389599	124.53	0.5841	0.1648	3.5436	0.0003947	0.0008614	chr6	34815001	34820000	5000	0.0008614	3.065	Upregulated
mm10_bin_389600	118.595	0.7692	0.2697	2.8527	0.004335	0.006527	chr6	34820001	34825000	5000	0.006527	2.185	Upregulated
mm10_bin_389602	114.536	0.6458	0.1767	3.6555	0.0002567	0.0006015	chr6	34830001	34835000	5000	0.0006015	3.221	Upregulated
mm10_bin_389603	117.493	0.5083	0.1755	2.8971	0.003766	0.005789	chr6	34835001	34840000	5000	0.005789	2.237	Upregulated
mm10_bin_389605	133.662	0.7467	0.1555	4.8029	1.564e-06	9.381e-06	chr6	34845001	34850000	5000	9.381e-06	5.028	Upregulated
mm10_bin_389606	136.002	0.6471	0.1709	3.7856	0.0001534	0.0003917	chr6	34850001	34855000	5000	0.0003917	3.407	Upregulated
mm10_bin_389607	141.322	0.6898	0.141	4.8912	1.002e-06	6.567e-06	chr6	34855001	34860000	5000	6.567e-06	5.183	Upregulated
mm10_bin_389608	134.159	0.603	0.1434	4.2065	2.593e-05	9.089e-05	chr6	34860001	34865000	5000	9.089e-05	4.042	Upregulated
mm10_bin_389609	145.504	0.5417	0.1408	3.8479	0.0001191	0.0003178	chr6	34865001	34870000	5000	0.0003178	3.498	Upregulated
mm10_bin_389611	73.552	0.6336	0.2579	2.4568	0.01402	0.01798	chr6	34875001	34880000	5000	0.01798	1.745	Upregulated
mm10_bin_389612	82.966	0.6068	0.238	2.5499	0.01078	0.0143	chr6	34880001	34885000	5000	0.0143	1.845	Upregulated
mm10_bin_389613	83.13	0.5965	0.2159	2.7631	0.005725	0.008285	chr6	34885001	34890000	5000	0.008285	2.082	Upregulated
mm10_bin_389616	94.402	0.7263	0.2324	3.1247	0.00178	0.003062	chr6	34900001	34905000	5000	0.003062	2.514	Upregulated
mm10_bin_389617	84.222	0.7519	0.226	3.3268	0.0008785	0.001687	chr6	34905001	34910000	5000	0.001687	2.773	Upregulated
mm10_bin_389620	109.814	0.6113	0.169	3.6171	0.0002979	0.0006812	chr6	34920001	34925000	5000	0.0006812	3.167	Upregulated
mm10_bin_389621	122.918	0.514	0.1581	3.2513	0.001149	0.002115	chr6	34925001	34930000	5000	0.002115	2.675	Upregulated
mm10_bin_389622	153.191	0.7457	0.1317	5.6602	1.512e-08	2.279e-07	chr6	34930001	34935000	5000	2.279e-07	6.642	Upregulated
mm10_bin_389623	177.503	0.7015	0.1191	5.8911	3.836e-09	7.529e-08	chr6	34935001	34940000	5000	7.529e-08	7.123	Upregulated
mm10_bin_389624	159.746	0.5001	0.1314	3.8068	0.0001408	0.0003648	chr6	34940001	34945000	5000	0.0003648	3.438	Upregulated
mm10_bin_389625	152.035	0.6049	0.1412	4.2842	1.834e-05	6.851e-05	chr6	34945001	34950000	5000	6.851e-05	4.164	Upregulated
mm10_bin_389626	147.509	0.6884	0.1495	4.6047	4.131e-06	2.052e-05	chr6	34950001	34955000	5000	2.052e-05	4.688	Upregulated
mm10_bin_389628	144.866	0.7535	0.1491	5.0535	4.338e-07	3.365e-06	chr6	34960001	34965000	5000	3.365e-06	5.473	Upregulated
mm10_bin_389629	123.321	0.8183	0.1535	5.3294	9.852e-08	1.029e-06	chr6	34965001	34970000	5000	1.029e-06	5.988	Upregulated
mm10_bin_389630	112.937	0.738	0.1629	4.5314	5.859e-06	2.721e-05	chr6	34970001	34975000	5000	2.721e-05	4.565	Upregulated
mm10_bin_389631	135.3	0.7127	0.1477	4.8239	1.408e-06	8.622e-06	chr6	34975001	34980000	5000	8.622e-06	5.064	Upregulated
mm10_bin_389632	151.917	0.6997	0.1449	4.8281	1.378e-06	8.478e-06	chr6	34980001	34985000	5000	8.478e-06	5.072	Upregulated
mm10_bin_389634	168.802	0.5935	0.1392	4.2647	2.002e-05	7.356e-05	chr6	34990001	34995000	5000	7.356e-05	4.133	Upregulated
mm10_bin_389636	118.455	0.5302	0.1653	3.2067	0.001343	0.002414	chr6	35000001	35005000	5000	0.002414	2.617	Upregulated
mm10_bin_389637	99.939	0.6022	0.1851	3.2538	0.001139	0.0021	chr6	35005001	35010000	5000	0.0021	2.678	Upregulated
mm10_bin_389638	110.504	0.5783	0.1704	3.3949	0.0006866	0.00137	chr6	35010001	35015000	5000	0.00137	2.863	Upregulated
mm10_bin_389639	101.242	0.7633	0.1845	4.1373	3.514e-05	0.0001164	chr6	35015001	35020000	5000	0.0001164	3.934	Upregulated
mm10_bin_389640	99.715	0.7121	0.1899	3.7496	0.0001771	0.0004414	chr6	35020001	35025000	5000	0.0004414	3.355	Upregulated
mm10_bin_389641	90.361	0.6788	0.2266	2.9957	0.002738	0.004413	chr6	35025001	35030000	5000	0.004413	2.355	Upregulated
mm10_bin_389642	97.089	0.5377	0.2082	2.5831	0.009791	0.01316	chr6	35030001	35035000	5000	0.01316	1.881	Upregulated
mm10_bin_389643	87.699	0.6724	0.2135	3.1497	0.001635	0.00285	chr6	35035001	35040000	5000	0.00285	2.545	Upregulated
mm10_bin_389645	97.141	0.8525	0.2323	3.6696	0.0002429	0.0005745	chr6	35045001	35050000	5000	0.0005745	3.241	Upregulated
mm10_bin_389646	85.508	0.5987	0.2463	2.4311	0.01505	0.01914	chr6	35050001	35055000	5000	0.01914	1.718	Upregulated
mm10_bin_389647	85.015	0.8327	0.2347	3.5473	0.0003892	0.0008514	chr6	35055001	35060000	5000	0.0008514	3.07	Upregulated
mm10_bin_389648	89.783	0.6625	0.2239	2.9595	0.003081	0.004878	chr6	35060001	35065000	5000	0.004878	2.312	Upregulated
mm10_bin_389651	100.298	0.7026	0.2133	3.2941	0.0009875	0.001861	chr6	35075001	35080000	5000	0.001861	2.73	Upregulated
mm10_bin_389652	95.849	0.5094	0.2167	2.3507	0.01874	0.02321	chr6	35080001	35085000	5000	0.02321	1.634	Upregulated
mm10_bin_389655	87.288	0.5764	0.2355	2.4476	0.01438	0.01839	chr6	35095001	35100000	5000	0.01839	1.735	Upregulated
mm10_bin_389656	90.253	0.7129	0.2317	3.0769	0.002092	0.003511	chr6	35100001	35105000	5000	0.003511	2.455	Upregulated
mm10_bin_389657	96.037	0.777	0.2253	3.4481	0.0005645	0.001163	chr6	35105001	35110000	5000	0.001163	2.934	Upregulated
mm10_bin_389660	91.445	0.5614	0.2133	2.6316	0.008498	0.01164	chr6	35120001	35125000	5000	0.01164	1.934	Upregulated
mm10_bin_389662	85.57	0.7594	0.248	3.0617	0.002201	0.003667	chr6	35130001	35135000	5000	0.003667	2.436	Upregulated
mm10_bin_389664	125.823	0.5923	0.1473	4.0209	5.797e-05	0.0001755	chr6	35140001	35145000	5000	0.0001755	3.756	Upregulated
mm10_bin_389665	124.481	0.544	0.1631	3.3364	0.0008486	0.001638	chr6	35145001	35150000	5000	0.001638	2.786	Upregulated
mm10_bin_389666	130.664	0.7337	0.1627	4.5096	6.495e-06	2.958e-05	chr6	35150001	35155000	5000	2.958e-05	4.529	Upregulated
mm10_bin_389667	137.511	0.6442	0.15	4.2956	1.742e-05	6.57e-05	chr6	35155001	35160000	5000	6.57e-05	4.182	Upregulated
mm10_bin_389668	154.017	0.7647	0.1507	5.0743	3.889e-07	3.083e-06	chr6	35160001	35165000	5000	3.083e-06	5.511	Upregulated
mm10_bin_389669	155.226	0.6499	0.148	4.3918	1.124e-05	4.605e-05	chr6	35165001	35170000	5000	4.605e-05	4.337	Upregulated
mm10_bin_389670	137.813	0.5932	0.1523	3.8942	9.854e-05	0.0002716	chr6	35170001	35175000	5000	0.0002716	3.566	Upregulated
mm10_bin_389671	76.783	0.6664	0.2631	2.533	0.01131	0.01491	chr6	35175001	35180000	5000	0.01491	1.826	Upregulated
mm10_bin_389672	88.743	0.5854	0.2348	2.493	0.01267	0.01646	chr6	35180001	35185000	5000	0.01646	1.783	Upregulated
mm10_bin_389673	88.38	0.6281	0.2555	2.4583	0.01396	0.01792	chr6	35185001	35190000	5000	0.01792	1.747	Upregulated
mm10_bin_389674	85.731	0.608	0.2309	2.6335	0.00845	0.01159	chr6	35190001	35195000	5000	0.01159	1.936	Upregulated
mm10_bin_389675	91.288	0.6637	0.2466	2.6915	0.007113	0.009986	chr6	35195001	35200000	5000	0.009986	2.001	Upregulated
mm10_bin_389676	85.934	0.7029	0.2403	2.9249	0.003445	0.005366	chr6	35200001	35205000	5000	0.005366	2.27	Upregulated
mm10_bin_389677	86.619	0.6713	0.2239	2.9983	0.002715	0.004381	chr6	35205001	35210000	5000	0.004381	2.358	Upregulated
mm10_bin_389678	91.17	0.5449	0.2257	2.4136	0.01579	0.01997	chr6	35210001	35215000	5000	0.01997	1.7	Upregulated
mm10_bin_389679	85.5	0.8734	0.2358	3.7038	0.0002124	0.0005137	chr6	35215001	35220000	5000	0.0005137	3.289	Upregulated
mm10_bin_389680	91.789	0.7662	0.2082	3.68	0.0002332	0.0005553	chr6	35220001	35225000	5000	0.0005553	3.256	Upregulated
mm10_bin_389681	84.333	0.5009	0.2418	2.0719	0.03827	0.04404	chr6	35225001	35230000	5000	0.04404	1.356	Upregulated
mm10_bin_389682	81.965	0.7977	0.2197	3.6316	0.0002817	0.0006499	chr6	35230001	35235000	5000	0.0006499	3.187	Upregulated
mm10_bin_389683	92.213	0.6886	0.2327	2.9591	0.003085	0.004883	chr6	35235001	35240000	5000	0.004883	2.311	Upregulated
mm10_bin_389684	89.925	0.5494	0.2191	2.5076	0.01215	0.01588	chr6	35240001	35245000	5000	0.01588	1.799	Upregulated
mm10_bin_389685	83.799	0.6555	0.2401	2.7299	0.006335	0.009041	chr6	35245001	35250000	5000	0.009041	2.044	Upregulated
mm10_bin_389687	89.323	0.666	0.2123	3.1365	0.00171	0.00296	chr6	35255001	35260000	5000	0.00296	2.529	Upregulated
mm10_bin_389688	85.612	0.6389	0.2285	2.7966	0.005165	0.007584	chr6	35260001	35265000	5000	0.007584	2.12	Upregulated
mm10_bin_389690	102.123	0.6009	0.1872	3.209	0.001332	0.002397	chr6	35270001	35275000	5000	0.002397	2.62	Upregulated
mm10_bin_389691	121.707	0.5609	0.1558	3.6003	0.0003179	0.000719	chr6	35275001	35280000	5000	0.000719	3.143	Upregulated
mm10_bin_389692	116.449	0.6295	0.1593	3.9517	7.761e-05	0.000223	chr6	35280001	35285000	5000	0.000223	3.652	Upregulated
mm10_bin_389693	117.078	0.6005	0.1815	3.3079	0.0009399	0.001785	chr6	35285001	35290000	5000	0.001785	2.748	Upregulated
mm10_bin_389694	114.953	0.5893	0.1842	3.1987	0.00138	0.002471	chr6	35290001	35295000	5000	0.002471	2.607	Upregulated
mm10_bin_389696	149.085	0.6271	0.1421	4.4139	1.015e-05	4.241e-05	chr6	35300001	35305000	5000	4.241e-05	4.373	Upregulated
mm10_bin_389698	126.312	0.5975	0.1554	3.844	0.0001211	0.000322	chr6	35310001	35315000	5000	0.000322	3.492	Upregulated
mm10_bin_389699	146.932	0.657	0.1453	4.5211	6.151e-06	2.83e-05	chr6	35315001	35320000	5000	2.83e-05	4.548	Upregulated
mm10_bin_389700	123.455	0.6666	0.1664	4.0049	6.204e-05	0.0001855	chr6	35320001	35325000	5000	0.0001855	3.732	Upregulated
mm10_bin_389705	66.994	0.5919	0.2264	2.6138	0.008953	0.01218	chr6	35345001	35350000	5000	0.01218	1.914	Upregulated
mm10_bin_389706	170.047	0.6437	0.1262	5.1007	3.385e-07	2.759e-06	chr6	35350001	35355000	5000	2.759e-06	5.559	Upregulated
mm10_bin_389708	121.397	0.5229	0.1701	3.0738	0.002114	0.003543	chr6	35360001	35365000	5000	0.003543	2.451	Upregulated
mm10_bin_389709	129.867	0.5683	0.1514	3.7536	0.0001743	0.0004356	chr6	35365001	35370000	5000	0.0004356	3.361	Upregulated
mm10_bin_389711	128.033	0.7859	0.1699	4.626	3.727e-06	1.889e-05	chr6	35375001	35380000	5000	1.889e-05	4.724	Upregulated
mm10_bin_389713	94.51	0.5598	0.2035	2.751	0.005941	0.008554	chr6	35385001	35390000	5000	0.008554	2.068	Upregulated
mm10_bin_389715	124.372	0.7567	0.1551	4.88	1.061e-06	6.876e-06	chr6	35395001	35400000	5000	6.876e-06	5.163	Upregulated
mm10_bin_389716	138.889	0.5158	0.1385	3.7238	0.0001962	0.0004808	chr6	35400001	35405000	5000	0.0004808	3.318	Upregulated
mm10_bin_389717	135.01	0.5957	0.1391	4.2816	1.856e-05	6.919e-05	chr6	35405001	35410000	5000	6.919e-05	4.16	Upregulated
mm10_bin_389718	127.8	0.7493	0.1497	5.005	5.587e-07	4.121e-06	chr6	35410001	35415000	5000	4.121e-06	5.385	Upregulated
mm10_bin_389719	107.392	0.9111	0.1783	5.1108	3.208e-07	2.644e-06	chr6	35415001	35420000	5000	2.644e-06	5.578	Upregulated
mm10_bin_389720	125.561	0.5107	0.1516	3.3693	0.0007535	0.001482	chr6	35420001	35425000	5000	0.001482	2.829	Upregulated
mm10_bin_389721	115.359	0.8088	0.1732	4.6693	3.022e-06	1.596e-05	chr6	35425001	35430000	5000	1.596e-05	4.797	Upregulated
mm10_bin_389722	105.994	0.8187	0.1928	4.2458	2.178e-05	7.88e-05	chr6	35430001	35435000	5000	7.88e-05	4.103	Upregulated
mm10_bin_389724	117.779	0.7635	0.1577	4.8422	1.284e-06	8.016e-06	chr6	35440001	35445000	5000	8.016e-06	5.096	Upregulated
mm10_bin_389727	104.791	0.5911	0.1769	3.3409	0.000835	0.001616	chr6	35455001	35460000	5000	0.001616	2.791	Upregulated
mm10_bin_389728	109.356	0.5381	0.1715	3.1371	0.001706	0.002955	chr6	35460001	35465000	5000	0.002955	2.53	Upregulated
mm10_bin_389730	83.297	0.5361	0.2176	2.4634	0.01376	0.0177	chr6	35470001	35475000	5000	0.0177	1.752	Upregulated
mm10_bin_389731	122.874	0.7868	0.1635	4.812	1.494e-06	9.043e-06	chr6	35475001	35480000	5000	9.043e-06	5.044	Upregulated
mm10_bin_389733	80.981	0.685	0.2208	3.1017	0.001924	0.003271	chr6	35485001	35490000	5000	0.003271	2.485	Upregulated
mm10_bin_389734	103.484	0.6941	0.1688	4.112	3.922e-05	0.0001274	chr6	35490001	35495000	5000	0.0001274	3.895	Upregulated
mm10_bin_389735	94.781	0.6658	0.2149	3.0988	0.001943	0.003299	chr6	35495001	35500000	5000	0.003299	2.482	Upregulated
mm10_bin_389736	89.044	0.5173	0.2106	2.4569	0.01401	0.01798	chr6	35500001	35505000	5000	0.01798	1.745	Upregulated
mm10_bin_389737	87.914	0.5842	0.2452	2.3827	0.01719	0.02151	chr6	35505001	35510000	5000	0.02151	1.667	Upregulated
mm10_bin_389738	87.775	0.5674	0.2376	2.3881	0.01694	0.02123	chr6	35510001	35515000	5000	0.02123	1.673	Upregulated
mm10_bin_389739	77.74	0.5914	0.2182	2.7102	0.006724	0.009516	chr6	35515001	35520000	5000	0.009516	2.022	Upregulated
mm10_bin_389741	95.688	0.6268	0.223	2.8104	0.004948	0.007311	chr6	35525001	35530000	5000	0.007311	2.136	Upregulated
mm10_bin_389742	87.452	0.708	0.2258	3.1357	0.001714	0.002967	chr6	35530001	35535000	5000	0.002967	2.528	Upregulated
mm10_bin_389743	84.366	0.6208	0.281	2.2094	0.02715	0.03231	chr6	35535001	35540000	5000	0.03231	1.491	Upregulated
mm10_bin_389745	137.359	0.66	0.144	4.5837	4.568e-06	2.226e-05	chr6	35545001	35550000	5000	2.226e-05	4.653	Upregulated
mm10_bin_389746	126.853	0.6396	0.1597	4.0059	6.177e-05	0.0001849	chr6	35550001	35555000	5000	0.0001849	3.733	Upregulated
mm10_bin_389748	135.707	0.5964	0.153	3.898	9.7e-05	0.000268	chr6	35560001	35565000	5000	0.000268	3.572	Upregulated
mm10_bin_389751	41.77	0.718	0.2421	2.9654	0.003023	0.004798	chr6	35575001	35580000	5000	0.004798	2.319	Upregulated
mm10_bin_389752	140.572	0.6581	0.145	4.5382	5.674e-06	2.652e-05	chr6	35580001	35585000	5000	2.652e-05	4.576	Upregulated
mm10_bin_389753	140.85	0.5888	0.1395	4.2201	2.442e-05	8.652e-05	chr6	35585001	35590000	5000	8.652e-05	4.063	Upregulated
mm10_bin_389754	137.496	0.6375	0.1414	4.5089	6.518e-06	2.966e-05	chr6	35590001	35595000	5000	2.966e-05	4.528	Upregulated
mm10_bin_389755	140.204	0.5491	0.1419	3.8698	0.0001089	0.0002951	chr6	35595001	35600000	5000	0.0002951	3.53	Upregulated
mm10_bin_389756	145.863	0.5649	0.1313	4.3008	1.702e-05	6.445e-05	chr6	35600001	35605000	5000	6.445e-05	4.191	Upregulated
mm10_bin_389757	133.307	0.8844	0.1592	5.5537	2.797e-08	3.743e-07	chr6	35605001	35610000	5000	3.743e-07	6.427	Upregulated
mm10_bin_389758	133.951	0.7086	0.1447	4.897	9.731e-07	6.416e-06	chr6	35610001	35615000	5000	6.416e-06	5.193	Upregulated
mm10_bin_389759	148.635	0.7608	0.1406	5.4127	6.207e-08	7.114e-07	chr6	35615001	35620000	5000	7.114e-07	6.148	Upregulated
mm10_bin_389761	129.228	0.7917	0.1436	5.5125	3.537e-08	4.527e-07	chr6	35625001	35630000	5000	4.527e-07	6.344	Upregulated
mm10_bin_389762	141.061	0.7841	0.1513	5.181	2.207e-07	1.958e-06	chr6	35630001	35635000	5000	1.958e-06	5.708	Upregulated
mm10_bin_389763	122.801	0.651	0.1781	3.6557	0.0002564	0.000601	chr6	35635001	35640000	5000	0.000601	3.221	Upregulated
mm10_bin_389764	130.209	0.6031	0.1702	3.5436	0.0003948	0.0008615	chr6	35640001	35645000	5000	0.0008615	3.065	Upregulated
mm10_bin_389765	141.907	0.6361	0.1333	4.7733	1.812e-06	1.057e-05	chr6	35645001	35650000	5000	1.057e-05	4.976	Upregulated
mm10_bin_389766	128.773	0.8048	0.1647	4.8858	1.03e-06	6.714e-06	chr6	35650001	35655000	5000	6.714e-06	5.173	Upregulated
mm10_bin_389767	117.027	0.6765	0.17	3.9795	6.907e-05	0.0002025	chr6	35655001	35660000	5000	0.0002025	3.694	Upregulated
mm10_bin_389768	117.552	0.7739	0.1608	4.8135	1.483e-06	8.99e-06	chr6	35660001	35665000	5000	8.99e-06	5.046	Upregulated
mm10_bin_389769	145.51	0.5635	0.1431	3.9384	8.202e-05	0.0002334	chr6	35665001	35670000	5000	0.0002334	3.632	Upregulated
mm10_bin_389770	113.98	0.697	0.1616	4.3127	1.613e-05	6.171e-05	chr6	35670001	35675000	5000	6.171e-05	4.21	Upregulated
mm10_bin_389771	127.737	0.7256	0.1421	5.1061	3.288e-07	2.697e-06	chr6	35675001	35680000	5000	2.697e-06	5.569	Upregulated
mm10_bin_389772	148.335	0.7468	0.1321	5.6543	1.565e-08	2.343e-07	chr6	35680001	35685000	5000	2.343e-07	6.63	Upregulated
mm10_bin_389773	151.419	0.8525	0.1347	6.3272	2.497e-10	7.946e-09	chr6	35685001	35690000	5000	7.946e-09	8.1	Upregulated
mm10_bin_389774	140.203	0.6573	0.1369	4.7999	1.587e-06	9.496e-06	chr6	35690001	35695000	5000	9.496e-06	5.022	Upregulated
mm10_bin_389775	143.636	0.5648	0.1355	4.1687	3.064e-05	0.0001041	chr6	35695001	35700000	5000	0.0001041	3.983	Upregulated
mm10_bin_389776	75.426	0.6284	0.2162	2.9061	0.00366	0.00565	chr6	35700001	35705000	5000	0.00565	2.248	Upregulated
mm10_bin_389777	149.32	0.5963	0.1317	4.5283	5.945e-06	2.753e-05	chr6	35705001	35710000	5000	2.753e-05	4.56	Upregulated
mm10_bin_389778	121.207	0.6802	0.16	4.2515	2.124e-05	7.719e-05	chr6	35710001	35715000	5000	7.719e-05	4.112	Upregulated
mm10_bin_389779	118.803	0.7321	0.1608	4.554	5.265e-06	2.497e-05	chr6	35715001	35720000	5000	2.497e-05	4.603	Upregulated
mm10_bin_389780	117.048	0.8065	0.1639	4.9208	8.618e-07	5.823e-06	chr6	35720001	35725000	5000	5.823e-06	5.235	Upregulated
mm10_bin_389781	96.492	0.6642	0.1894	3.5067	0.0004537	0.0009681	chr6	35725001	35730000	5000	0.0009681	3.014	Upregulated
mm10_bin_389782	115.316	0.7257	0.1664	4.3615	1.292e-05	5.152e-05	chr6	35730001	35735000	5000	5.152e-05	4.288	Upregulated
mm10_bin_389783	105.646	0.5612	0.185	3.034	0.002414	0.003966	chr6	35735001	35740000	5000	0.003966	2.402	Upregulated
mm10_bin_389784	125.85	0.7704	0.1553	4.9594	7.07e-07	4.975e-06	chr6	35740001	35745000	5000	4.975e-06	5.303	Upregulated
mm10_bin_389785	142.849	0.759	0.1405	5.4037	6.53e-08	7.408e-07	chr6	35745001	35750000	5000	7.408e-07	6.13	Upregulated
mm10_bin_389786	134.538	0.7125	0.148	4.8134	1.484e-06	8.994e-06	chr6	35750001	35755000	5000	8.994e-06	5.046	Upregulated
mm10_bin_389787	137.865	0.6423	0.1524	4.2151	2.497e-05	8.809e-05	chr6	35755001	35760000	5000	8.809e-05	4.055	Upregulated
mm10_bin_389788	133.544	0.744	0.1613	4.6128	3.972e-06	1.989e-05	chr6	35760001	35765000	5000	1.989e-05	4.701	Upregulated
mm10_bin_389789	115.86	0.8243	0.1639	5.0278	4.963e-07	3.75e-06	chr6	35765001	35770000	5000	3.75e-06	5.426	Upregulated
mm10_bin_389791	51.481	0.8478	0.2226	3.8091	0.0001395	0.000362	chr6	35775001	35780000	5000	0.000362	3.441	Upregulated
mm10_bin_389792	115.814	0.6486	0.1751	3.7042	0.0002121	0.000513	chr6	35780001	35785000	5000	0.000513	3.29	Upregulated
mm10_bin_389793	139.05	0.644	0.1541	4.1806	2.908e-05	9.975e-05	chr6	35785001	35790000	5000	9.975e-05	4.001	Upregulated
mm10_bin_389794	128.446	0.6096	0.1588	3.8382	0.000124	0.0003284	chr6	35790001	35795000	5000	0.0003284	3.484	Upregulated
mm10_bin_389795	127.717	0.5802	0.1463	3.9663	7.301e-05	0.000212	chr6	35795001	35800000	5000	0.000212	3.674	Upregulated
mm10_bin_389796	137.519	0.6264	0.1505	4.1626	3.147e-05	0.0001064	chr6	35800001	35805000	5000	0.0001064	3.973	Upregulated
mm10_bin_389797	122.646	0.6654	0.1573	4.2308	2.328e-05	8.322e-05	chr6	35805001	35810000	5000	8.322e-05	4.08	Upregulated
mm10_bin_389798	125.036	0.7383	0.1493	4.9438	7.662e-07	5.304e-06	chr6	35810001	35815000	5000	5.304e-06	5.275	Upregulated
mm10_bin_389799	122.636	0.6593	0.1624	4.0601	4.906e-05	0.0001531	chr6	35815001	35820000	5000	0.0001531	3.815	Upregulated
mm10_bin_389800	132.54	0.7173	0.1448	4.9523	7.335e-07	5.124e-06	chr6	35820001	35825000	5000	5.124e-06	5.29	Upregulated
mm10_bin_389801	129.35	0.6948	0.1537	4.5201	6.182e-06	2.842e-05	chr6	35825001	35830000	5000	2.842e-05	4.546	Upregulated
mm10_bin_389802	152.798	0.7093	0.1534	4.6243	3.759e-06	1.902e-05	chr6	35830001	35835000	5000	1.902e-05	4.721	Upregulated
mm10_bin_389803	144.24	0.7275	0.143	5.0869	3.64e-07	2.924e-06	chr6	35835001	35840000	5000	2.924e-06	5.534	Upregulated
mm10_bin_389804	122.631	0.6691	0.1568	4.268	1.973e-05	7.271e-05	chr6	35840001	35845000	5000	7.271e-05	4.138	Upregulated
mm10_bin_389805	149.011	0.7996	0.1313	6.0873	1.148e-09	2.796e-08	chr6	35845001	35850000	5000	2.796e-08	7.553	Upregulated
mm10_bin_389806	139.04	0.8302	0.1425	5.8275	5.628e-09	1.027e-07	chr6	35850001	35855000	5000	1.027e-07	6.989	Upregulated
mm10_bin_389807	126.502	0.6831	0.1666	4.1005	4.123e-05	0.0001327	chr6	35855001	35860000	5000	0.0001327	3.877	Upregulated
mm10_bin_389808	136.814	0.669	0.1466	4.5631	5.041e-06	2.41e-05	chr6	35860001	35865000	5000	2.41e-05	4.618	Upregulated
mm10_bin_389809	133.288	0.7757	0.1541	5.0337	4.811e-07	3.658e-06	chr6	35865001	35870000	5000	3.658e-06	5.437	Upregulated
mm10_bin_389810	122.024	0.7446	0.1736	4.2885	1.799e-05	6.742e-05	chr6	35870001	35875000	5000	6.742e-05	4.171	Upregulated
mm10_bin_389811	117.266	0.578	0.1653	3.496	0.0004723	0.001001	chr6	35875001	35880000	5000	0.001001	2.999	Upregulated
mm10_bin_389812	129.181	0.7251	0.1515	4.7862	1.699e-06	1.004e-05	chr6	35880001	35885000	5000	1.004e-05	4.998	Upregulated
mm10_bin_389813	131.149	0.7558	0.1591	4.7516	2.018e-06	1.153e-05	chr6	35885001	35890000	5000	1.153e-05	4.938	Upregulated
mm10_bin_389814	110.518	0.764	0.1787	4.275	1.912e-05	7.086e-05	chr6	35890001	35895000	5000	7.086e-05	4.15	Upregulated
mm10_bin_389815	140.224	0.6931	0.1572	4.4087	1.04e-05	4.325e-05	chr6	35895001	35900000	5000	4.325e-05	4.364	Upregulated
mm10_bin_389816	131.578	0.7206	0.1451	4.9656	6.85e-07	4.851e-06	chr6	35900001	35905000	5000	4.851e-06	5.314	Upregulated
mm10_bin_389817	123.182	0.6828	0.1704	4.0063	6.167e-05	0.0001846	chr6	35905001	35910000	5000	0.0001846	3.734	Upregulated
mm10_bin_389818	109.553	0.7327	0.1682	4.357	1.319e-05	5.24e-05	chr6	35910001	35915000	5000	5.24e-05	4.281	Upregulated
mm10_bin_389819	105.516	0.6539	0.1798	3.6363	0.0002766	0.0006401	chr6	35915001	35920000	5000	0.0006401	3.194	Upregulated
mm10_bin_389820	113.663	0.6755	0.1553	4.3489	1.368e-05	5.398e-05	chr6	35920001	35925000	5000	5.398e-05	4.268	Upregulated
mm10_bin_389821	103.987	0.8214	0.1765	4.6553	3.235e-06	1.684e-05	chr6	35925001	35930000	5000	1.684e-05	4.774	Upregulated
mm10_bin_389822	89.627	0.7975	0.2058	3.8756	0.0001064	0.0002893	chr6	35930001	35935000	5000	0.0002893	3.539	Upregulated
mm10_bin_389823	95.519	0.6869	0.1886	3.6428	0.0002696	0.0006267	chr6	35935001	35940000	5000	0.0006267	3.203	Upregulated
mm10_bin_389824	110.439	0.6008	0.1863	3.2254	0.001258	0.002284	chr6	35940001	35945000	5000	0.002284	2.641	Upregulated
mm10_bin_389826	120.317	0.8633	0.1647	5.2424	1.585e-07	1.505e-06	chr6	35950001	35955000	5000	1.505e-06	5.823	Upregulated
mm10_bin_389827	94.291	0.7301	0.188	3.8835	0.000103	0.0002816	chr6	35955001	35960000	5000	0.0002816	3.55	Upregulated
mm10_bin_389829	142.365	0.6493	0.1401	4.6334	3.596e-06	1.835e-05	chr6	35965001	35970000	5000	1.835e-05	4.736	Upregulated
mm10_bin_389830	137.495	0.7147	0.1584	4.5134	6.379e-06	2.915e-05	chr6	35970001	35975000	5000	2.915e-05	4.535	Upregulated
mm10_bin_389831	116.984	0.6198	0.1569	3.95	7.816e-05	0.0002243	chr6	35975001	35980000	5000	0.0002243	3.649	Upregulated
mm10_bin_389832	85.983	0.8708	0.2158	4.036	5.437e-05	0.0001665	chr6	35980001	35985000	5000	0.0001665	3.778	Upregulated
mm10_bin_389833	96.767	0.685	0.182	3.7644	0.000167	0.0004203	chr6	35985001	35990000	5000	0.0004203	3.376	Upregulated
mm10_bin_389834	96.432	0.8361	0.1924	4.3454	1.39e-05	5.47e-05	chr6	35990001	35995000	5000	5.47e-05	4.262	Upregulated
mm10_bin_389835	126.983	0.594	0.1504	3.9481	7.878e-05	0.0002258	chr6	35995001	36000000	5000	0.0002258	3.646	Upregulated
mm10_bin_389836	119.967	0.5488	0.1612	3.4051	0.0006613	0.001328	chr6	36000001	36005000	5000	0.001328	2.877	Upregulated
mm10_bin_389837	132.58	0.6164	0.1462	4.216	2.487e-05	8.779e-05	chr6	36005001	36010000	5000	8.779e-05	4.057	Upregulated
mm10_bin_389838	122.689	0.5292	0.1456	3.6349	0.0002781	0.000643	chr6	36010001	36015000	5000	0.000643	3.192	Upregulated
mm10_bin_389839	138.048	0.6633	0.1486	4.4626	8.096e-06	3.532e-05	chr6	36015001	36020000	5000	3.532e-05	4.452	Upregulated
mm10_bin_389840	127.61	0.8958	0.1527	5.8668	4.442e-09	8.485e-08	chr6	36020001	36025000	5000	8.485e-08	7.071	Upregulated
mm10_bin_389841	112.734	0.8964	0.1668	5.3741	7.696e-08	8.454e-07	chr6	36025001	36030000	5000	8.454e-07	6.073	Upregulated
mm10_bin_389842	133.154	0.8096	0.1491	5.4309	5.606e-08	6.546e-07	chr6	36030001	36035000	5000	6.546e-07	6.184	Upregulated
mm10_bin_389843	150.962	0.942	0.1395	6.7539	1.439e-11	7.212e-10	chr6	36035001	36040000	5000	7.212e-10	9.142	Upregulated
mm10_bin_389844	124.445	0.7405	0.1851	3.9996	6.345e-05	0.0001889	chr6	36040001	36045000	5000	0.0001889	3.724	Upregulated
mm10_bin_389845	115.81	0.5898	0.1723	3.4223	0.000621	0.00126	chr6	36045001	36050000	5000	0.00126	2.9	Upregulated
mm10_bin_389847	109.789	0.7379	0.1769	4.171	3.032e-05	0.0001032	chr6	36055001	36060000	5000	0.0001032	3.986	Upregulated
mm10_bin_389848	59.232	0.6583	0.2316	2.8428	0.004472	0.006704	chr6	36060001	36065000	5000	0.006704	2.174	Upregulated
mm10_bin_389849	114.047	0.5221	0.1678	3.112	0.001858	0.003176	chr6	36065001	36070000	5000	0.003176	2.498	Upregulated
mm10_bin_389851	112.705	0.7058	0.1662	4.2481	2.156e-05	7.813e-05	chr6	36075001	36080000	5000	7.813e-05	4.107	Upregulated
mm10_bin_389852	66.552	0.5567	0.2174	2.5605	0.01045	0.01393	chr6	36080001	36085000	5000	0.01393	1.856	Upregulated
mm10_bin_389853	21.047	0.7833	0.289	2.7101	0.006726	0.009518	chr6	36085001	36090000	5000	0.009518	2.021	Upregulated
mm10_bin_389854	106.719	0.6426	0.191	3.3646	0.0007665	0.001504	chr6	36090001	36095000	5000	0.001504	2.823	Upregulated
mm10_bin_389855	110.322	0.6326	0.1706	3.7084	0.0002086	0.0005059	chr6	36095001	36100000	5000	0.0005059	3.296	Upregulated
mm10_bin_389856	122.206	0.5011	0.1641	3.0544	0.002255	0.003744	chr6	36100001	36105000	5000	0.003744	2.427	Upregulated
mm10_bin_389857	127.369	0.6718	0.151	4.4486	8.644e-06	3.725e-05	chr6	36105001	36110000	5000	3.725e-05	4.429	Upregulated
mm10_bin_389858	120.072	0.6189	0.1553	3.9855	6.733e-05	0.0001983	chr6	36110001	36115000	5000	0.0001983	3.703	Upregulated
mm10_bin_389859	113.765	0.726	0.1743	4.1658	3.103e-05	0.0001051	chr6	36115001	36120000	5000	0.0001051	3.978	Upregulated
mm10_bin_389860	118.559	0.6392	0.1572	4.0658	4.787e-05	0.0001501	chr6	36120001	36125000	5000	0.0001501	3.824	Upregulated
mm10_bin_389861	116.223	0.7132	0.1532	4.655	3.24e-06	1.686e-05	chr6	36125001	36130000	5000	1.686e-05	4.773	Upregulated
mm10_bin_389862	135.15	0.6793	0.1395	4.8704	1.114e-06	7.148e-06	chr6	36130001	36135000	5000	7.148e-06	5.146	Upregulated
mm10_bin_389863	126.306	0.8133	0.1441	5.6433	1.668e-08	2.467e-07	chr6	36135001	36140000	5000	2.467e-07	6.608	Upregulated
mm10_bin_389864	98.672	0.6329	0.1807	3.5016	0.0004625	0.0009837	chr6	36140001	36145000	5000	0.0009837	3.007	Upregulated
mm10_bin_389865	100.599	0.5306	0.1752	3.0283	0.002459	0.004029	chr6	36145001	36150000	5000	0.004029	2.395	Upregulated
mm10_bin_389866	121.454	0.6284	0.1539	4.084	4.426e-05	0.0001407	chr6	36150001	36155000	5000	0.0001407	3.852	Upregulated
mm10_bin_389867	138.114	0.7556	0.1506	5.0188	5.199e-07	3.892e-06	chr6	36155001	36160000	5000	3.892e-06	5.41	Upregulated
mm10_bin_389868	123.55	0.8011	0.1664	4.8144	1.476e-06	8.956e-06	chr6	36160001	36165000	5000	8.956e-06	5.048	Upregulated
mm10_bin_389869	126.608	0.6665	0.1559	4.2762	1.901e-05	7.055e-05	chr6	36165001	36170000	5000	7.055e-05	4.152	Upregulated
mm10_bin_389870	69.868	0.6562	0.2326	2.8213	0.004784	0.007101	chr6	36170001	36175000	5000	0.007101	2.149	Upregulated
mm10_bin_389871	129.862	0.7849	0.1611	4.871	1.11e-06	7.131e-06	chr6	36175001	36180000	5000	7.131e-06	5.147	Upregulated
mm10_bin_389872	132.27	0.7701	0.1686	4.5667	4.954e-06	2.376e-05	chr6	36180001	36185000	5000	2.376e-05	4.624	Upregulated
mm10_bin_389873	135.974	0.7749	0.1446	5.3575	8.44e-08	9.107e-07	chr6	36185001	36190000	5000	9.107e-07	6.041	Upregulated
mm10_bin_389874	132.586	0.857	0.163	5.2566	1.467e-07	1.415e-06	chr6	36190001	36195000	5000	1.415e-06	5.849	Upregulated
mm10_bin_389875	129.108	0.6975	0.1634	4.2699	1.955e-05	7.219e-05	chr6	36195001	36200000	5000	7.219e-05	4.142	Upregulated
mm10_bin_389876	123.905	0.7252	0.1658	4.3742	1.219e-05	4.916e-05	chr6	36200001	36205000	5000	4.916e-05	4.308	Upregulated
mm10_bin_389877	117.582	0.6673	0.1586	4.2062	2.597e-05	9.1e-05	chr6	36205001	36210000	5000	9.1e-05	4.041	Upregulated
mm10_bin_389878	117.674	0.6947	0.1634	4.2529	2.11e-05	7.68e-05	chr6	36210001	36215000	5000	7.68e-05	4.115	Upregulated
mm10_bin_389879	127.487	0.7182	0.1495	4.8055	1.544e-06	9.284e-06	chr6	36215001	36220000	5000	9.284e-06	5.032	Upregulated
mm10_bin_389880	124.426	0.6614	0.1614	4.0984	4.16e-05	0.0001337	chr6	36220001	36225000	5000	0.0001337	3.874	Upregulated
mm10_bin_389881	19.337	0.6762	0.3028	2.2333	0.02553	0.03058	chr6	36225001	36230000	5000	0.03058	1.514	Upregulated
mm10_bin_389882	98.54	0.5508	0.1765	3.1215	0.0018	0.003091	chr6	36230001	36235000	5000	0.003091	2.51	Upregulated
mm10_bin_389883	130.787	0.5511	0.1517	3.6323	0.0002809	0.0006484	chr6	36235001	36240000	5000	0.0006484	3.188	Upregulated
mm10_bin_389884	122.956	0.6807	0.1606	4.2396	2.239e-05	8.062e-05	chr6	36240001	36245000	5000	8.062e-05	4.094	Upregulated
mm10_bin_389885	123.071	0.717	0.1547	4.6364	3.546e-06	1.814e-05	chr6	36245001	36250000	5000	1.814e-05	4.741	Upregulated
mm10_bin_389886	132.91	0.6545	0.1436	4.5566	5.198e-06	2.471e-05	chr6	36250001	36255000	5000	2.471e-05	4.607	Upregulated
mm10_bin_389887	110.881	0.5279	0.1622	3.254	0.001138	0.002099	chr6	36255001	36260000	5000	0.002099	2.678	Upregulated
mm10_bin_389888	123.219	0.817	0.1672	4.8851	1.034e-06	6.732e-06	chr6	36260001	36265000	5000	6.732e-06	5.172	Upregulated
mm10_bin_389889	124.879	0.8807	0.1621	5.4343	5.502e-08	6.448e-07	chr6	36265001	36270000	5000	6.448e-07	6.191	Upregulated
mm10_bin_389890	121.057	0.7304	0.1627	4.4906	7.102e-06	3.179e-05	chr6	36270001	36275000	5000	3.179e-05	4.498	Upregulated
mm10_bin_389891	122.714	0.7756	0.1527	5.0784	3.805e-07	3.03e-06	chr6	36275001	36280000	5000	3.03e-06	5.519	Upregulated
mm10_bin_389893	129.025	0.6726	0.1418	4.742	2.116e-06	1.198e-05	chr6	36285001	36290000	5000	1.198e-05	4.922	Upregulated
mm10_bin_389894	113.321	0.6066	0.1648	3.6813	0.0002321	0.0005531	chr6	36290001	36295000	5000	0.0005531	3.257	Upregulated
mm10_bin_389895	128.283	0.735	0.1727	4.2565	2.077e-05	7.58e-05	chr6	36295001	36300000	5000	7.58e-05	4.12	Upregulated
mm10_bin_389896	145.679	0.6987	0.1448	4.8242	1.406e-06	8.613e-06	chr6	36300001	36305000	5000	8.613e-06	5.065	Upregulated
mm10_bin_389897	131.494	0.7214	0.1411	5.1126	3.178e-07	2.624e-06	chr6	36305001	36310000	5000	2.624e-06	5.581	Upregulated
mm10_bin_389898	127.644	0.8571	0.152	5.6401	1.7e-08	2.506e-07	chr6	36310001	36315000	5000	2.506e-07	6.601	Upregulated
mm10_bin_389899	130.631	0.6674	0.1663	4.0122	6.014e-05	0.0001809	chr6	36315001	36320000	5000	0.0001809	3.743	Upregulated
mm10_bin_389900	118.952	0.8508	0.1738	4.8946	9.849e-07	6.478e-06	chr6	36320001	36325000	5000	6.478e-06	5.189	Upregulated
mm10_bin_389901	140.659	0.7328	0.1446	5.0676	4.028e-07	3.171e-06	chr6	36325001	36330000	5000	3.171e-06	5.499	Upregulated
mm10_bin_389902	119.028	0.8047	0.1566	5.1385	2.769e-07	2.349e-06	chr6	36330001	36335000	5000	2.349e-06	5.629	Upregulated
mm10_bin_389903	136.101	0.7969	0.1409	5.6541	1.567e-08	2.346e-07	chr6	36335001	36340000	5000	2.346e-07	6.63	Upregulated
mm10_bin_389904	139.424	0.6695	0.1484	4.5102	6.478e-06	2.951e-05	chr6	36340001	36345000	5000	2.951e-05	4.53	Upregulated
mm10_bin_389905	127.43	0.6683	0.157	4.2558	2.083e-05	7.598e-05	chr6	36345001	36350000	5000	7.598e-05	4.119	Upregulated
mm10_bin_389906	128.233	0.5507	0.159	3.4646	0.0005309	0.001105	chr6	36350001	36355000	5000	0.001105	2.957	Upregulated
mm10_bin_389908	50.698	0.6489	0.2495	2.6013	0.009288	0.01257	chr6	36360001	36365000	5000	0.01257	1.901	Upregulated
mm10_bin_389909	138.735	0.6538	0.134	4.8779	1.072e-06	6.932e-06	chr6	36365001	36370000	5000	6.932e-06	5.159	Upregulated
mm10_bin_389910	150.699	0.7084	0.1374	5.156	2.523e-07	2.179e-06	chr6	36370001	36375000	5000	2.179e-06	5.662	Upregulated
mm10_bin_389911	144.583	0.7145	0.1445	4.9458	7.584e-07	5.261e-06	chr6	36375001	36380000	5000	5.261e-06	5.279	Upregulated
mm10_bin_389912	181.181	0.5474	0.1188	4.6093	4.04e-06	2.015e-05	chr6	36380001	36385000	5000	2.015e-05	4.696	Upregulated
mm10_bin_389915	141.677	0.5271	0.1539	3.4242	0.0006165	0.001252	chr6	36395001	36400000	5000	0.001252	2.902	Upregulated
mm10_bin_389916	104.696	0.7232	0.1905	3.7952	0.0001475	0.0003792	chr6	36400001	36405000	5000	0.0003792	3.421	Upregulated
mm10_bin_389917	114.275	0.7273	0.1821	3.9937	6.504e-05	0.0001927	chr6	36405001	36410000	5000	0.0001927	3.715	Upregulated
mm10_bin_389918	133.804	0.6254	0.1557	4.0177	5.876e-05	0.0001774	chr6	36410001	36415000	5000	0.0001774	3.751	Upregulated
mm10_bin_389919	116.628	0.6916	0.1681	4.1147	3.876e-05	0.0001262	chr6	36415001	36420000	5000	0.0001262	3.899	Upregulated
mm10_bin_389920	113.242	0.6561	0.171	3.837	0.0001245	0.0003297	chr6	36420001	36425000	5000	0.0003297	3.482	Upregulated
mm10_bin_389921	132.716	0.6648	0.1437	4.626	3.729e-06	1.89e-05	chr6	36425001	36430000	5000	1.89e-05	4.724	Upregulated
mm10_bin_389922	113.237	0.7029	0.1639	4.2893	1.792e-05	6.721e-05	chr6	36430001	36435000	5000	6.721e-05	4.173	Upregulated
mm10_bin_389923	136.953	0.744	0.1534	4.8484	1.244e-06	7.817e-06	chr6	36435001	36440000	5000	7.817e-06	5.107	Upregulated
mm10_bin_389924	117.322	0.856	0.184	4.6527	3.276e-06	1.702e-05	chr6	36440001	36445000	5000	1.702e-05	4.769	Upregulated
mm10_bin_389925	109.196	0.7007	0.185	3.7881	0.0001518	0.0003884	chr6	36445001	36450000	5000	0.0003884	3.411	Upregulated
mm10_bin_389926	114.24	0.7981	0.1734	4.6038	4.148e-06	2.059e-05	chr6	36450001	36455000	5000	2.059e-05	4.686	Upregulated
mm10_bin_389927	130.46	0.7003	0.1528	4.5814	4.618e-06	2.245e-05	chr6	36455001	36460000	5000	2.245e-05	4.649	Upregulated
mm10_bin_389928	121.855	0.8974	0.1618	5.5454	2.932e-08	3.889e-07	chr6	36460001	36465000	5000	3.889e-07	6.41	Upregulated
mm10_bin_389929	130.256	0.7464	0.1512	4.9371	7.931e-07	5.453e-06	chr6	36465001	36470000	5000	5.453e-06	5.263	Upregulated
mm10_bin_389930	134.631	0.7001	0.1548	4.5239	6.072e-06	2.801e-05	chr6	36470001	36475000	5000	2.801e-05	4.553	Upregulated
mm10_bin_389931	122.139	0.7131	0.1532	4.6543	3.251e-06	1.691e-05	chr6	36475001	36480000	5000	1.691e-05	4.772	Upregulated
mm10_bin_389932	117.242	0.9305	0.1687	5.5163	3.463e-08	4.449e-07	chr6	36480001	36485000	5000	4.449e-07	6.352	Upregulated
mm10_bin_389933	126.108	0.5651	0.1599	3.5346	0.0004084	0.0008864	chr6	36485001	36490000	5000	0.0008864	3.052	Upregulated
mm10_bin_389934	118.569	0.78	0.1689	4.6176	3.883e-06	1.952e-05	chr6	36490001	36495000	5000	1.952e-05	4.71	Upregulated
mm10_bin_389935	45.352	0.7887	0.2481	3.1786	0.00148	0.00262	chr6	36495001	36500000	5000	0.00262	2.582	Upregulated
mm10_bin_389936	33.406	0.9072	0.2794	3.2466	0.001168	0.002144	chr6	36500001	36505000	5000	0.002144	2.669	Upregulated
mm10_bin_389937	112.807	0.718	0.1753	4.0949	4.224e-05	0.0001354	chr6	36505001	36510000	5000	0.0001354	3.868	Upregulated
mm10_bin_389938	108.647	0.5289	0.1681	3.1454	0.001658	0.002885	chr6	36510001	36515000	5000	0.002885	2.54	Upregulated
mm10_bin_389939	125.124	0.759	0.1588	4.7805	1.748e-06	1.027e-05	chr6	36515001	36520000	5000	1.027e-05	4.989	Upregulated
mm10_bin_389940	119.602	0.7109	0.1774	4.0073	6.143e-05	0.000184	chr6	36520001	36525000	5000	0.000184	3.735	Upregulated
mm10_bin_389941	104.832	0.636	0.1837	3.4619	0.0005363	0.001114	chr6	36525001	36530000	5000	0.001114	2.953	Upregulated
mm10_bin_389942	127.18	0.8081	0.1696	4.7654	1.885e-06	1.091e-05	chr6	36530001	36535000	5000	1.091e-05	4.962	Upregulated
mm10_bin_389943	125.107	0.7732	0.1471	5.2565	1.468e-07	1.415e-06	chr6	36535001	36540000	5000	1.415e-06	5.849	Upregulated
mm10_bin_389944	135.217	0.7263	0.1531	4.7439	2.097e-06	1.189e-05	chr6	36540001	36545000	5000	1.189e-05	4.925	Upregulated
mm10_bin_389945	127.097	0.7491	0.153	4.8959	9.785e-07	6.444e-06	chr6	36545001	36550000	5000	6.444e-06	5.191	Upregulated
mm10_bin_389946	119.823	0.5015	0.1659	3.0221	0.00251	0.0041	chr6	36550001	36555000	5000	0.0041	2.387	Upregulated
mm10_bin_389947	116.566	0.5775	0.1624	3.557	0.000375	0.0008254	chr6	36555001	36560000	5000	0.0008254	3.083	Upregulated
mm10_bin_389948	128.574	0.746	0.1593	4.6817	2.846e-06	1.52e-05	chr6	36560001	36565000	5000	1.52e-05	4.818	Upregulated
mm10_bin_389949	111.394	0.6152	0.1694	3.6328	0.0002803	0.0006473	chr6	36565001	36570000	5000	0.0006473	3.189	Upregulated
mm10_bin_389950	112.862	0.7079	0.1749	4.048	5.167e-05	0.0001597	chr6	36570001	36575000	5000	0.0001597	3.797	Upregulated
mm10_bin_389951	94.608	0.7804	0.1944	4.0143	5.963e-05	0.0001796	chr6	36575001	36580000	5000	0.0001796	3.746	Upregulated
mm10_bin_389952	145.766	0.7264	0.2541	2.8587	0.004254	0.006423	chr6	36580001	36585000	5000	0.006423	2.192	Upregulated
mm10_bin_389953	131.491	0.743	0.1581	4.698	2.627e-06	1.425e-05	chr6	36585001	36590000	5000	1.425e-05	4.846	Upregulated
mm10_bin_389954	131.741	0.6653	0.1509	4.41	1.034e-05	4.304e-05	chr6	36590001	36595000	5000	4.304e-05	4.366	Upregulated
mm10_bin_389955	136.429	0.8631	0.1551	5.5638	2.639e-08	3.567e-07	chr6	36595001	36600000	5000	3.567e-07	6.448	Upregulated
mm10_bin_389956	126.07	0.8855	0.1543	5.7394	9.5e-09	1.567e-07	chr6	36600001	36605000	5000	1.567e-07	6.805	Upregulated
mm10_bin_389957	116.953	0.7834	0.178	4.4	1.082e-05	4.467e-05	chr6	36605001	36610000	5000	4.467e-05	4.35	Upregulated
mm10_bin_389958	121.341	0.7142	0.17	4.2013	2.654e-05	9.261e-05	chr6	36610001	36615000	5000	9.261e-05	4.033	Upregulated
mm10_bin_389959	113.973	0.6577	0.1675	3.9269	8.604e-05	0.0002427	chr6	36615001	36620000	5000	0.0002427	3.615	Upregulated
mm10_bin_389960	112.111	0.6733	0.1613	4.1748	2.982e-05	0.0001018	chr6	36620001	36625000	5000	0.0001018	3.992	Upregulated
mm10_bin_389961	128.916	0.6883	0.149	4.6196	3.844e-06	1.937e-05	chr6	36625001	36630000	5000	1.937e-05	4.713	Upregulated
mm10_bin_389962	110.434	0.7001	0.1697	4.1255	3.7e-05	0.0001214	chr6	36630001	36635000	5000	0.0001214	3.916	Upregulated
mm10_bin_389963	133.095	0.6972	0.1539	4.5296	5.909e-06	2.74e-05	chr6	36635001	36640000	5000	2.74e-05	4.562	Upregulated
mm10_bin_389964	146.221	0.672	0.1484	4.5287	5.934e-06	2.749e-05	chr6	36640001	36645000	5000	2.749e-05	4.561	Upregulated
mm10_bin_389965	125.938	0.5212	0.1632	3.1929	0.001408	0.002513	chr6	36645001	36650000	5000	0.002513	2.6	Upregulated
mm10_bin_389969	126.019	0.5302	0.1584	3.3466	0.0008181	0.001589	chr6	36665001	36670000	5000	0.001589	2.799	Upregulated
mm10_bin_389970	134.302	0.5596	0.1405	3.9845	6.763e-05	0.000199	chr6	36670001	36675000	5000	0.000199	3.701	Upregulated
mm10_bin_389973	116.6	0.6586	0.1763	3.7348	0.0001879	0.0004636	chr6	36685001	36690000	5000	0.0004636	3.334	Upregulated
mm10_bin_389975	121.572	0.653	0.1767	3.6946	0.0002202	0.0005294	chr6	36695001	36700000	5000	0.0005294	3.276	Upregulated
mm10_bin_389976	104.648	0.6661	0.1731	3.8482	0.000119	0.0003175	chr6	36700001	36705000	5000	0.0003175	3.498	Upregulated
mm10_bin_389977	14.514	0.8549	0.3425	2.4963	0.01255	0.01633	chr6	36705001	36710000	5000	0.01633	1.787	Upregulated
mm10_bin_389978	71.197	0.6025	0.2664	2.2622	0.02369	0.0286	chr6	36710001	36715000	5000	0.0286	1.544	Upregulated
mm10_bin_389979	96.958	0.5784	0.1949	2.9681	0.002996	0.004763	chr6	36715001	36720000	5000	0.004763	2.322	Upregulated
mm10_bin_389980	94.257	0.8256	0.2188	3.7728	0.0001615	0.0004087	chr6	36720001	36725000	5000	0.0004087	3.389	Upregulated
mm10_bin_389981	84.464	0.604	0.2502	2.4137	0.01579	0.01996	chr6	36725001	36730000	5000	0.01996	1.7	Upregulated
mm10_bin_389982	82.735	0.7059	0.2147	3.2878	0.00101	0.001897	chr6	36730001	36735000	5000	0.001897	2.722	Upregulated
mm10_bin_389983	87.084	0.6393	0.2296	2.784	0.005369	0.00784	chr6	36735001	36740000	5000	0.00784	2.106	Upregulated
mm10_bin_389984	94.362	0.6135	0.2066	2.9687	0.002991	0.004756	chr6	36740001	36745000	5000	0.004756	2.323	Upregulated
mm10_bin_389985	92.365	0.5808	0.2251	2.5806	0.009863	0.01324	chr6	36745001	36750000	5000	0.01324	1.878	Upregulated
mm10_bin_389986	102.917	0.5831	0.1902	3.0654	0.002174	0.003628	chr6	36750001	36755000	5000	0.003628	2.44	Upregulated
mm10_bin_389987	108.691	0.6962	0.2027	3.4346	0.0005935	0.001213	chr6	36755001	36760000	5000	0.001213	2.916	Upregulated
mm10_bin_389988	85.861	0.665	0.2073	3.208	0.001337	0.002404	chr6	36760001	36765000	5000	0.002404	2.619	Upregulated
mm10_bin_389989	99.056	0.558	0.2114	2.6392	0.008311	0.01142	chr6	36765001	36770000	5000	0.01142	1.942	Upregulated
mm10_bin_389990	99.575	0.5975	0.2088	2.8621	0.004208	0.006365	chr6	36770001	36775000	5000	0.006365	2.196	Upregulated
mm10_bin_389992	89.172	0.5904	0.2046	2.8853	0.00391	0.005977	chr6	36780001	36785000	5000	0.005977	2.224	Upregulated
mm10_bin_389993	94.065	0.6859	0.2269	3.0222	0.002509	0.004099	chr6	36785001	36790000	5000	0.004099	2.387	Upregulated
mm10_bin_389994	95.207	0.5784	0.2033	2.8458	0.00443	0.00665	chr6	36790001	36795000	5000	0.00665	2.177	Upregulated
mm10_bin_389995	99.452	0.5933	0.2008	2.9553	0.003124	0.004935	chr6	36795001	36800000	5000	0.004935	2.307	Upregulated
mm10_bin_389997	92.671	0.7978	0.1996	3.9971	6.412e-05	0.0001905	chr6	36805001	36810000	5000	0.0001905	3.72	Upregulated
mm10_bin_390001	120.389	0.5019	0.1709	2.9374	0.00331	0.005184	chr6	36825001	36830000	5000	0.005184	2.285	Upregulated
mm10_bin_390002	126.859	0.5307	0.1529	3.47	0.0005206	0.001087	chr6	36830001	36835000	5000	0.001087	2.964	Upregulated
mm10_bin_390005	94.905	0.5939	0.2196	2.7043	0.006844	0.00966	chr6	36845001	36850000	5000	0.00966	2.015	Upregulated
mm10_bin_390006	94.152	0.6942	0.2195	3.1631	0.001561	0.002741	chr6	36850001	36855000	5000	0.002741	2.562	Upregulated
mm10_bin_390007	89.778	0.6548	0.2174	3.0125	0.002591	0.004211	chr6	36855001	36860000	5000	0.004211	2.376	Upregulated
mm10_bin_390008	93.523	0.6378	0.1922	3.3189	0.0009038	0.001728	chr6	36860001	36865000	5000	0.001728	2.763	Upregulated
mm10_bin_390010	91.575	0.6296	0.2094	3.0071	0.002637	0.004275	chr6	36870001	36875000	5000	0.004275	2.369	Upregulated
mm10_bin_390011	91.086	0.5349	0.2376	2.2513	0.02436	0.02933	chr6	36875001	36880000	5000	0.02933	1.533	Upregulated
mm10_bin_390012	85.346	0.5715	0.2384	2.3976	0.0165	0.02075	chr6	36880001	36885000	5000	0.02075	1.683	Upregulated
mm10_bin_390013	96.94	0.522	0.1966	2.6553	0.007924	0.01096	chr6	36885001	36890000	5000	0.01096	1.96	Upregulated
mm10_bin_390014	92.482	0.5436	0.2274	2.3905	0.01683	0.02111	chr6	36890001	36895000	5000	0.02111	1.676	Upregulated
mm10_bin_390015	104.13	0.6803	0.1881	3.6172	0.0002978	0.000681	chr6	36895001	36900000	5000	0.000681	3.167	Upregulated
mm10_bin_390017	91.883	0.816	0.2134	3.824	0.0001313	0.0003443	chr6	36905001	36910000	5000	0.0003443	3.463	Upregulated
mm10_bin_390018	101.103	0.7279	0.2198	3.3118	0.0009269	0.001765	chr6	36910001	36915000	5000	0.001765	2.753	Upregulated
mm10_bin_390019	83.399	0.5473	0.2262	2.4192	0.01555	0.0197	chr6	36915001	36920000	5000	0.0197	1.705	Upregulated
mm10_bin_390021	95.816	0.5918	0.2133	2.7738	0.00554	0.008053	chr6	36925001	36930000	5000	0.008053	2.094	Upregulated
mm10_bin_390022	99.258	0.7693	0.1963	3.9192	8.884e-05	0.0002492	chr6	36930001	36935000	5000	0.0002492	3.603	Upregulated
mm10_bin_390023	102.362	0.6635	0.2025	3.2768	0.00105	0.00196	chr6	36935001	36940000	5000	0.00196	2.708	Upregulated
mm10_bin_390024	88.121	0.6094	0.2377	2.5641	0.01035	0.0138	chr6	36940001	36945000	5000	0.0138	1.86	Upregulated
mm10_bin_390027	74.399	0.6129	0.2614	2.3444	0.01906	0.02356	chr6	36955001	36960000	5000	0.02356	1.628	Upregulated
mm10_bin_390028	94.674	0.6208	0.2373	2.6165	0.008883	0.0121	chr6	36960001	36965000	5000	0.0121	1.917	Upregulated
mm10_bin_390030	107.074	0.5676	0.1886	3.0092	0.00262	0.004251	chr6	36970001	36975000	5000	0.004251	2.371	Upregulated
mm10_bin_390031	105.697	0.5946	0.1948	3.0524	0.002271	0.003765	chr6	36975001	36980000	5000	0.003765	2.424	Upregulated
mm10_bin_390032	95.592	0.6237	0.2003	3.114	0.001846	0.003158	chr6	36980001	36985000	5000	0.003158	2.501	Upregulated
mm10_bin_390033	103.025	0.7228	0.1833	3.9433	8.037e-05	0.0002295	chr6	36985001	36990000	5000	0.0002295	3.639	Upregulated
mm10_bin_390035	97.02	0.5673	0.2037	2.785	0.005352	0.007819	chr6	36995001	37000000	5000	0.007819	2.107	Upregulated
mm10_bin_390036	97.657	0.6288	0.2369	2.6549	0.007934	0.01097	chr6	37000001	37005000	5000	0.01097	1.96	Upregulated
mm10_bin_390038	98.4	0.7801	0.1905	4.0944	4.232e-05	0.0001357	chr6	37010001	37015000	5000	0.0001357	3.868	Upregulated
mm10_bin_390039	91.471	0.7441	0.1964	3.7884	0.0001516	0.000388	chr6	37015001	37020000	5000	0.000388	3.411	Upregulated
mm10_bin_390040	93.678	0.8869	0.2061	4.3027	1.687e-05	6.4e-05	chr6	37020001	37025000	5000	6.4e-05	4.194	Upregulated
mm10_bin_390041	101.285	0.6193	0.2092	2.9602	0.003075	0.004869	chr6	37025001	37030000	5000	0.004869	2.313	Upregulated
mm10_bin_390042	98.012	0.6455	0.2128	3.0337	0.002416	0.003969	chr6	37030001	37035000	5000	0.003969	2.401	Upregulated
mm10_bin_390043	99.016	0.6148	0.2031	3.0278	0.002464	0.004035	chr6	37035001	37040000	5000	0.004035	2.394	Upregulated
mm10_bin_390044	102.429	0.5456	0.1918	2.8447	0.004445	0.006669	chr6	37040001	37045000	5000	0.006669	2.176	Upregulated
mm10_bin_390046	112.926	0.6041	0.1704	3.5455	0.0003918	0.0008561	chr6	37050001	37055000	5000	0.0008561	3.067	Upregulated
mm10_bin_390047	103.269	0.5836	0.1977	2.9514	0.003163	0.004988	chr6	37055001	37060000	5000	0.004988	2.302	Upregulated
mm10_bin_390048	103.552	0.5112	0.1794	2.849	0.004385	0.006591	chr6	37060001	37065000	5000	0.006591	2.181	Upregulated
mm10_bin_390050	108.863	0.7957	0.187	4.2538	2.101e-05	7.653e-05	chr6	37070001	37075000	5000	7.653e-05	4.116	Upregulated
mm10_bin_390053	101.861	0.6849	0.1777	3.8531	0.0001166	0.0003122	chr6	37085001	37090000	5000	0.0003122	3.506	Upregulated
mm10_bin_390054	111.284	0.5898	0.1825	3.231	0.001233	0.002246	chr6	37090001	37095000	5000	0.002246	2.649	Upregulated
mm10_bin_390055	101.611	0.5448	0.2024	2.6922	0.007099	0.009969	chr6	37095001	37100000	5000	0.009969	2.001	Upregulated
mm10_bin_390056	96.485	0.6286	0.2006	3.1332	0.001729	0.002989	chr6	37100001	37105000	5000	0.002989	2.524	Upregulated
mm10_bin_390057	92.027	0.5906	0.2045	2.8878	0.00388	0.005938	chr6	37105001	37110000	5000	0.005938	2.226	Upregulated
mm10_bin_390060	102.695	0.803	0.1986	4.0428	5.282e-05	0.0001626	chr6	37120001	37125000	5000	0.0001626	3.789	Upregulated
mm10_bin_390062	98.093	0.6136	0.2116	2.8998	0.003734	0.005748	chr6	37130001	37135000	5000	0.005748	2.241	Upregulated
mm10_bin_390063	100.405	0.6553	0.2002	3.2731	0.001064	0.001982	chr6	37135001	37140000	5000	0.001982	2.703	Upregulated
mm10_bin_390064	100.005	0.5773	0.1779	3.2456	0.001172	0.002151	chr6	37140001	37145000	5000	0.002151	2.667	Upregulated
mm10_bin_390065	83.003	0.5058	0.2316	2.1839	0.02897	0.03425	chr6	37145001	37150000	5000	0.03425	1.465	Upregulated
mm10_bin_390067	96.694	0.5142	0.1903	2.7026	0.00688	0.009703	chr6	37155001	37160000	5000	0.009703	2.013	Upregulated
mm10_bin_390069	104.147	0.5081	0.18	2.8225	0.004765	0.007077	chr6	37165001	37170000	5000	0.007077	2.15	Upregulated
mm10_bin_390070	101.534	0.6239	0.1934	3.2263	0.001254	0.002278	chr6	37170001	37175000	5000	0.002278	2.642	Upregulated
mm10_bin_390071	94.09	0.552	0.2242	2.4622	0.01381	0.01775	chr6	37175001	37180000	5000	0.01775	1.751	Upregulated
mm10_bin_390072	89.772	0.6488	0.1947	3.3324	0.0008609	0.001659	chr6	37180001	37185000	5000	0.001659	2.78	Upregulated
mm10_bin_390073	101.918	0.5383	0.1822	2.9551	0.003126	0.004938	chr6	37185001	37190000	5000	0.004938	2.306	Upregulated
mm10_bin_390074	97.697	0.5929	0.2033	2.9165	0.003539	0.005491	chr6	37190001	37195000	5000	0.005491	2.26	Upregulated
mm10_bin_390075	84.255	0.6469	0.2173	2.9766	0.002914	0.004653	chr6	37195001	37200000	5000	0.004653	2.332	Upregulated
mm10_bin_390076	94.861	0.5846	0.2099	2.7856	0.005342	0.007806	chr6	37200001	37205000	5000	0.007806	2.108	Upregulated
mm10_bin_390077	71.998	0.522	0.2536	2.0581	0.03958	0.04541	chr6	37205001	37210000	5000	0.04541	1.343	Upregulated
mm10_bin_390078	86.457	0.8343	0.2168	3.8479	0.0001191	0.0003178	chr6	37210001	37215000	5000	0.0003178	3.498	Upregulated
mm10_bin_390079	94.351	0.7578	0.2045	3.7059	0.0002107	0.0005101	chr6	37215001	37220000	5000	0.0005101	3.292	Upregulated
mm10_bin_390081	92.95	0.5716	0.2241	2.5511	0.01074	0.01425	chr6	37225001	37230000	5000	0.01425	1.846	Upregulated
mm10_bin_390082	87.007	0.6228	0.2129	2.9251	0.003444	0.005363	chr6	37230001	37235000	5000	0.005363	2.271	Upregulated
mm10_bin_390083	91.422	0.5117	0.2176	2.352	0.01867	0.02314	chr6	37235001	37240000	5000	0.02314	1.636	Upregulated
mm10_bin_390085	101.267	0.6224	0.2069	3.0082	0.002628	0.004262	chr6	37245001	37250000	5000	0.004262	2.37	Upregulated
mm10_bin_390087	90.715	0.5861	0.2254	2.5996	0.009332	0.01262	chr6	37255001	37260000	5000	0.01262	1.899	Upregulated
mm10_bin_390088	87.755	0.6747	0.2303	2.9297	0.003393	0.005296	chr6	37260001	37265000	5000	0.005296	2.276	Upregulated
mm10_bin_390089	90.172	0.6432	0.2279	2.8228	0.00476	0.007071	chr6	37265001	37270000	5000	0.007071	2.151	Upregulated
mm10_bin_390090	92.184	0.6072	0.2146	2.8295	0.004663	0.006948	chr6	37270001	37275000	5000	0.006948	2.158	Upregulated
mm10_bin_390092	90.65	0.6003	0.2196	2.7333	0.006271	0.008961	chr6	37280001	37285000	5000	0.008961	2.048	Upregulated
mm10_bin_390094	94.627	0.5827	0.2418	2.4098	0.01596	0.02016	chr6	37290001	37295000	5000	0.02016	1.696	Upregulated
mm10_bin_390101	92.616	0.5523	0.2131	2.592	0.009543	0.01287	chr6	37325001	37330000	5000	0.01287	1.89	Upregulated
mm10_bin_390102	85.488	0.5543	0.2445	2.267	0.02339	0.02828	chr6	37330001	37335000	5000	0.02828	1.548	Upregulated
mm10_bin_390104	91.61	0.5769	0.2053	2.8102	0.00495	0.007314	chr6	37340001	37345000	5000	0.007314	2.136	Upregulated
mm10_bin_390105	92.59	0.5483	0.2433	2.254	0.0242	0.02915	chr6	37345001	37350000	5000	0.02915	1.535	Upregulated
mm10_bin_390110	99.127	0.6387	0.1855	3.443	0.0005753	0.001182	chr6	37370001	37375000	5000	0.001182	2.927	Upregulated
mm10_bin_390111	109.894	0.5905	0.1989	2.9695	0.002983	0.004744	chr6	37375001	37380000	5000	0.004744	2.324	Upregulated
mm10_bin_390112	97.162	0.5384	0.1854	2.9043	0.00368	0.005677	chr6	37380001	37385000	5000	0.005677	2.246	Upregulated
mm10_bin_390113	99.494	0.5567	0.1851	3.007	0.002639	0.004277	chr6	37385001	37390000	5000	0.004277	2.369	Upregulated
mm10_bin_390114	110.395	0.5532	0.1868	2.9623	0.003054	0.00484	chr6	37390001	37395000	5000	0.00484	2.315	Upregulated
mm10_bin_390115	110.074	0.6634	0.1772	3.7429	0.0001819	0.0004513	chr6	37395001	37400000	5000	0.0004513	3.346	Upregulated
mm10_bin_390116	107.915	0.6187	0.1837	3.3675	0.0007585	0.001491	chr6	37400001	37405000	5000	0.001491	2.827	Upregulated
mm10_bin_390117	106.349	0.5869	0.1915	3.0647	0.002179	0.003635	chr6	37405001	37410000	5000	0.003635	2.439	Upregulated
mm10_bin_390126	196.835	0.5834	0.1124	5.1892	2.112e-07	1.89e-06	chr6	37450001	37455000	5000	1.89e-06	5.723	Upregulated
mm10_bin_390129	130.696	0.5492	0.1571	3.4963	0.0004718	0.001	chr6	37465001	37470000	5000	0.001	3	Upregulated
mm10_bin_390130	142.968	0.6077	0.1427	4.2586	2.057e-05	7.521e-05	chr6	37470001	37475000	5000	7.521e-05	4.124	Upregulated
mm10_bin_390131	150.056	0.7895	0.1418	5.5681	2.575e-08	3.498e-07	chr6	37475001	37480000	5000	3.498e-07	6.456	Upregulated
mm10_bin_390132	138.302	0.6478	0.1513	4.2821	1.852e-05	6.906e-05	chr6	37480001	37485000	5000	6.906e-05	4.161	Upregulated
mm10_bin_390133	137.895	0.6945	0.1387	5.0057	5.566e-07	4.109e-06	chr6	37485001	37490000	5000	4.109e-06	5.386	Upregulated
mm10_bin_390134	147.223	0.7139	0.1369	5.2165	1.823e-07	1.682e-06	chr6	37490001	37495000	5000	1.682e-06	5.774	Upregulated
mm10_bin_390135	124.744	0.7256	0.1525	4.7583	1.952e-06	1.122e-05	chr6	37495001	37500000	5000	1.122e-05	4.95	Upregulated
mm10_bin_390136	126.686	0.824	0.1596	5.1629	2.431e-07	2.115e-06	chr6	37500001	37505000	5000	2.115e-06	5.675	Upregulated
mm10_bin_390137	116.832	0.6055	0.1686	3.5907	0.0003298	0.0007414	chr6	37505001	37510000	5000	0.0007414	3.13	Upregulated
mm10_bin_390138	140.018	0.5718	0.1391	4.1112	3.936e-05	0.0001277	chr6	37510001	37515000	5000	0.0001277	3.894	Upregulated
mm10_bin_390139	147.01	0.7427	0.1339	5.5484	2.882e-08	3.836e-07	chr6	37515001	37520000	5000	3.836e-07	6.416	Upregulated
mm10_bin_390140	131.387	0.9813	0.1522	6.4464	1.146e-10	4.166e-09	chr6	37520001	37525000	5000	4.166e-09	8.38	Upregulated
mm10_bin_390141	126.347	0.8261	0.1619	5.1021	3.359e-07	2.743e-06	chr6	37525001	37530000	5000	2.743e-06	5.562	Upregulated
mm10_bin_390142	136.195	0.6963	0.1432	4.863	1.156e-06	7.369e-06	chr6	37530001	37535000	5000	7.369e-06	5.133	Upregulated
mm10_bin_390143	136.137	0.7314	0.1612	4.5366	5.716e-06	2.667e-05	chr6	37535001	37540000	5000	2.667e-05	4.574	Upregulated
mm10_bin_390144	116.169	0.7236	0.1636	4.422	9.781e-06	4.115e-05	chr6	37540001	37545000	5000	4.115e-05	4.386	Upregulated
mm10_bin_390145	35.56	0.9977	0.2589	3.8536	0.0001164	0.0003117	chr6	37545001	37550000	5000	0.0003117	3.506	Upregulated
mm10_bin_390146	126.633	0.7959	0.1603	4.9651	6.865e-07	4.859e-06	chr6	37550001	37555000	5000	4.859e-06	5.313	Upregulated
mm10_bin_390147	131.117	0.6561	0.1611	4.0732	4.637e-05	0.0001462	chr6	37555001	37560000	5000	0.0001462	3.835	Upregulated
mm10_bin_390148	145.501	0.7961	0.145	5.4922	3.969e-08	4.964e-07	chr6	37560001	37565000	5000	4.964e-07	6.304	Upregulated
mm10_bin_390149	132.887	0.7189	0.1476	4.872	1.105e-06	7.103e-06	chr6	37565001	37570000	5000	7.103e-06	5.149	Upregulated
mm10_bin_390150	145.934	0.9171	0.1416	6.4766	9.384e-11	3.536e-09	chr6	37570001	37575000	5000	3.536e-09	8.451	Upregulated
mm10_bin_390151	120.8	0.8103	0.1571	5.1591	2.482e-07	2.152e-06	chr6	37575001	37580000	5000	2.152e-06	5.667	Upregulated
mm10_bin_390152	109.198	0.535	0.1666	3.2115	0.00132	0.002379	chr6	37580001	37585000	5000	0.002379	2.624	Upregulated
mm10_bin_390153	104.06	0.5458	0.1858	2.9368	0.003316	0.005193	chr6	37585001	37590000	5000	0.005193	2.285	Upregulated
mm10_bin_390154	103.193	0.6195	0.1897	3.2653	0.001093	0.002029	chr6	37590001	37595000	5000	0.002029	2.693	Upregulated
mm10_bin_390155	134.436	0.8754	0.1595	5.4874	4.08e-08	5.074e-07	chr6	37595001	37600000	5000	5.074e-07	6.295	Upregulated
mm10_bin_390156	133.004	0.6922	0.1404	4.9288	8.273e-07	5.639e-06	chr6	37600001	37605000	5000	5.639e-06	5.249	Upregulated
mm10_bin_390157	125.153	0.7885	0.154	5.1192	3.069e-07	2.552e-06	chr6	37605001	37610000	5000	2.552e-06	5.593	Upregulated
mm10_bin_390158	114.596	0.7979	0.1719	4.641	3.467e-06	1.781e-05	chr6	37610001	37615000	5000	1.781e-05	4.749	Upregulated
mm10_bin_390159	129.514	0.7498	0.1626	4.6122	3.984e-06	1.993e-05	chr6	37615001	37620000	5000	1.993e-05	4.7	Upregulated
mm10_bin_390160	136.876	0.6804	0.1397	4.8687	1.123e-06	7.197e-06	chr6	37620001	37625000	5000	7.197e-06	5.143	Upregulated
mm10_bin_390161	126.187	0.6442	0.1735	3.7124	0.0002053	0.0004992	chr6	37625001	37630000	5000	0.0004992	3.302	Upregulated
mm10_bin_390162	121.64	0.6701	0.1549	4.3264	1.516e-05	5.866e-05	chr6	37630001	37635000	5000	5.866e-05	4.232	Upregulated
mm10_bin_390163	136.708	0.8596	0.1517	5.6671	1.452e-08	2.205e-07	chr6	37635001	37640000	5000	2.205e-07	6.657	Upregulated
mm10_bin_390164	113.676	0.7405	0.1651	4.4863	7.248e-06	3.23e-05	chr6	37640001	37645000	5000	3.23e-05	4.491	Upregulated
mm10_bin_390165	123.587	0.5384	0.1743	3.0885	0.002012	0.003397	chr6	37645001	37650000	5000	0.003397	2.469	Upregulated
mm10_bin_390166	101.31	0.5744	0.1813	3.1679	0.001535	0.002703	chr6	37650001	37655000	5000	0.002703	2.568	Upregulated
mm10_bin_390167	137.675	0.5553	0.1555	3.5698	0.0003573	0.0007926	chr6	37655001	37660000	5000	0.0007926	3.101	Upregulated
mm10_bin_390168	155.14	0.8614	0.1276	6.7525	1.454e-11	7.271e-10	chr6	37660001	37665000	5000	7.271e-10	9.138	Upregulated
mm10_bin_390169	122.951	0.7785	0.1585	4.9114	9.042e-07	6.052e-06	chr6	37665001	37670000	5000	6.052e-06	5.218	Upregulated
mm10_bin_390170	124.954	0.753	0.1749	4.3048	1.672e-05	6.352e-05	chr6	37670001	37675000	5000	6.352e-05	4.197	Upregulated
mm10_bin_390171	106.267	0.501	0.1834	2.7316	0.006302	0.009	chr6	37675001	37680000	5000	0.009	2.046	Upregulated
mm10_bin_390172	139.284	0.6133	0.1532	4.0018	6.285e-05	0.0001875	chr6	37680001	37685000	5000	0.0001875	3.727	Upregulated
mm10_bin_390173	128.909	0.8703	0.1533	5.6761	1.378e-08	2.115e-07	chr6	37685001	37690000	5000	2.115e-07	6.675	Upregulated
mm10_bin_390174	108.028	0.5961	0.1691	3.5251	0.0004233	0.0009135	chr6	37690001	37695000	5000	0.0009135	3.039	Upregulated
mm10_bin_390175	134.545	0.8404	0.1378	6.0991	1.067e-09	2.631e-08	chr6	37695001	37700000	5000	2.631e-08	7.58	Upregulated
mm10_bin_390176	134.268	0.694	0.1435	4.8362	1.324e-06	8.212e-06	chr6	37700001	37705000	5000	8.212e-06	5.086	Upregulated
mm10_bin_390177	118.432	0.8126	0.1617	5.0266	4.992e-07	3.766e-06	chr6	37705001	37710000	5000	3.766e-06	5.424	Upregulated
mm10_bin_390178	119.716	0.808	0.1527	5.2906	1.219e-07	1.219e-06	chr6	37710001	37715000	5000	1.219e-06	5.914	Upregulated
mm10_bin_390179	106.585	0.591	0.177	3.3387	0.0008418	0.001627	chr6	37715001	37720000	5000	0.001627	2.789	Upregulated
mm10_bin_390181	102.428	0.6372	0.1748	3.645	0.0002674	0.0006224	chr6	37725001	37730000	5000	0.0006224	3.206	Upregulated
mm10_bin_390182	94.688	0.78	0.1942	4.0164	5.909e-05	0.0001782	chr6	37730001	37735000	5000	0.0001782	3.749	Upregulated
mm10_bin_390183	117.269	0.7964	0.1564	5.0934	3.517e-07	2.843e-06	chr6	37735001	37740000	5000	2.843e-06	5.546	Upregulated
mm10_bin_390184	120.663	0.6805	0.1523	4.4674	7.918e-06	3.469e-05	chr6	37740001	37745000	5000	3.469e-05	4.46	Upregulated
mm10_bin_390185	109.281	0.7623	0.1684	4.5283	5.946e-06	2.753e-05	chr6	37745001	37750000	5000	2.753e-05	4.56	Upregulated
mm10_bin_390186	106.989	0.7087	0.186	3.8101	0.0001389	0.0003607	chr6	37750001	37755000	5000	0.0003607	3.443	Upregulated
mm10_bin_390187	133.672	0.8136	0.1558	5.2236	1.755e-07	1.632e-06	chr6	37755001	37760000	5000	1.632e-06	5.787	Upregulated
mm10_bin_390188	118.729	0.7838	0.1626	4.8217	1.424e-06	8.699e-06	chr6	37760001	37765000	5000	8.699e-06	5.061	Upregulated
mm10_bin_390189	114.084	0.6135	0.1591	3.8567	0.0001149	0.0003084	chr6	37765001	37770000	5000	0.0003084	3.511	Upregulated
mm10_bin_390190	132.141	0.7041	0.1533	4.593	4.37e-06	2.148e-05	chr6	37770001	37775000	5000	2.148e-05	4.668	Upregulated
mm10_bin_390191	101.89	0.6736	0.2031	3.317	0.0009101	0.001738	chr6	37775001	37780000	5000	0.001738	2.76	Upregulated
mm10_bin_390192	118.196	0.8462	0.1632	5.184	2.171e-07	1.932e-06	chr6	37780001	37785000	5000	1.932e-06	5.714	Upregulated
mm10_bin_390193	99.281	0.6535	0.1869	3.4957	0.0004728	0.001002	chr6	37785001	37790000	5000	0.001002	2.999	Upregulated
mm10_bin_390194	94.793	0.5542	0.2094	2.6463	0.008138	0.01122	chr6	37790001	37795000	5000	0.01122	1.95	Upregulated
mm10_bin_390195	111.71	0.9202	0.1738	5.2941	1.196e-07	1.201e-06	chr6	37795001	37800000	5000	1.201e-06	5.92	Upregulated
mm10_bin_390196	105.355	0.6741	0.1736	3.8842	0.0001027	0.000281	chr6	37800001	37805000	5000	0.000281	3.551	Upregulated
mm10_bin_390197	103.558	0.7434	0.1849	4.0214	5.786e-05	0.0001752	chr6	37805001	37810000	5000	0.0001752	3.756	Upregulated
mm10_bin_390198	110.935	0.6451	0.163	3.9573	7.58e-05	0.0002187	chr6	37810001	37815000	5000	0.0002187	3.66	Upregulated
mm10_bin_390199	128.623	0.789	0.1526	5.1719	2.317e-07	2.036e-06	chr6	37815001	37820000	5000	2.036e-06	5.691	Upregulated
mm10_bin_390200	117.521	0.6324	0.1512	4.1821	2.888e-05	9.919e-05	chr6	37820001	37825000	5000	9.919e-05	4.004	Upregulated
mm10_bin_390201	99.028	0.5734	0.208	2.7568	0.005838	0.008426	chr6	37825001	37830000	5000	0.008426	2.074	Upregulated
mm10_bin_390202	122.214	0.5721	0.1504	3.8029	0.000143	0.0003696	chr6	37830001	37835000	5000	0.0003696	3.432	Upregulated
mm10_bin_390203	110.555	0.7141	0.1759	4.0585	4.939e-05	0.000154	chr6	37835001	37840000	5000	0.000154	3.813	Upregulated
mm10_bin_390204	135.08	0.6242	0.1474	4.2355	2.28e-05	8.182e-05	chr6	37840001	37845000	5000	8.182e-05	4.087	Upregulated
mm10_bin_390205	143.002	0.9192	0.1497	6.1383	8.342e-10	2.153e-08	chr6	37845001	37850000	5000	2.153e-08	7.667	Upregulated
mm10_bin_390206	123.761	0.6489	0.157	4.1327	3.586e-05	0.0001183	chr6	37850001	37855000	5000	0.0001183	3.927	Upregulated
mm10_bin_390207	115.129	0.85	0.1767	4.8105	1.506e-06	9.099e-06	chr6	37855001	37860000	5000	9.099e-06	5.041	Upregulated
mm10_bin_390208	137.191	0.6263	0.1522	4.1163	3.85e-05	0.0001255	chr6	37860001	37865000	5000	0.0001255	3.901	Upregulated
mm10_bin_390211	88.639	0.6613	0.2103	3.1454	0.001658	0.002885	chr6	37875001	37880000	5000	0.002885	2.54	Upregulated
mm10_bin_390212	84.836	0.5302	0.2147	2.469	0.01355	0.01746	chr6	37880001	37885000	5000	0.01746	1.758	Upregulated
mm10_bin_390213	86.77	0.5792	0.2152	2.6914	0.007115	0.009988	chr6	37885001	37890000	5000	0.009988	2.001	Upregulated
mm10_bin_390214	86.733	0.6433	0.2612	2.4626	0.01379	0.01773	chr6	37890001	37895000	5000	0.01773	1.751	Upregulated
mm10_bin_390215	83.501	0.5916	0.2301	2.5717	0.01012	0.01354	chr6	37895001	37900000	5000	0.01354	1.868	Upregulated
mm10_bin_390216	94.485	0.7256	0.2345	3.0947	0.00197	0.003337	chr6	37900001	37905000	5000	0.003337	2.477	Upregulated
mm10_bin_390218	90.841	0.5996	0.2132	2.8126	0.004914	0.007267	chr6	37910001	37915000	5000	0.007267	2.139	Upregulated
mm10_bin_390219	96.765	0.6599	0.1955	3.3756	0.0007367	0.001454	chr6	37915001	37920000	5000	0.001454	2.837	Upregulated
mm10_bin_390220	84.943	0.6139	0.2321	2.6452	0.008164	0.01125	chr6	37920001	37925000	5000	0.01125	1.949	Upregulated
mm10_bin_390221	91.783	0.6638	0.2172	3.0557	0.002245	0.00373	chr6	37925001	37930000	5000	0.00373	2.428	Upregulated
mm10_bin_390222	84.099	0.5856	0.2255	2.5963	0.009422	0.01273	chr6	37930001	37935000	5000	0.01273	1.895	Upregulated
mm10_bin_390223	88.272	0.5008	0.2062	2.4288	0.01515	0.01925	chr6	37935001	37940000	5000	0.01925	1.716	Upregulated
mm10_bin_390224	91.5	0.5361	0.2083	2.5733	0.01007	0.01349	chr6	37940001	37945000	5000	0.01349	1.87	Upregulated
mm10_bin_390225	88.569	0.7675	0.2113	3.6328	0.0002803	0.0006473	chr6	37945001	37950000	5000	0.0006473	3.189	Upregulated
mm10_bin_390226	81.824	0.5748	0.2417	2.3782	0.0174	0.02174	chr6	37950001	37955000	5000	0.02174	1.663	Upregulated
mm10_bin_390227	93.154	0.654	0.2134	3.0647	0.002179	0.003636	chr6	37955001	37960000	5000	0.003636	2.439	Upregulated
mm10_bin_390228	79.16	0.7583	0.2507	3.0248	0.002488	0.004069	chr6	37960001	37965000	5000	0.004069	2.39	Upregulated
mm10_bin_390229	87.049	0.595	0.244	2.4383	0.01476	0.01881	chr6	37965001	37970000	5000	0.01881	1.726	Upregulated
mm10_bin_390230	74.128	0.6357	0.2546	2.4973	0.01252	0.01629	chr6	37970001	37975000	5000	0.01629	1.788	Upregulated
mm10_bin_390232	102.862	0.7693	0.202	3.8079	0.0001402	0.0003635	chr6	37980001	37985000	5000	0.0003635	3.439	Upregulated
mm10_bin_390233	111.405	0.8221	0.1605	5.1231	3.006e-07	2.509e-06	chr6	37985001	37990000	5000	2.509e-06	5.6	Upregulated
mm10_bin_390234	117.574	0.5317	0.1668	3.1873	0.001436	0.002554	chr6	37990001	37995000	5000	0.002554	2.593	Upregulated
mm10_bin_390235	133.501	0.6239	0.1546	4.0348	5.466e-05	0.0001673	chr6	37995001	38000000	5000	0.0001673	3.777	Upregulated
mm10_bin_390236	121.793	0.58	0.1504	3.8575	0.0001146	0.0003076	chr6	38000001	38005000	5000	0.0003076	3.512	Upregulated
mm10_bin_390237	117.994	0.5717	0.1545	3.7002	0.0002154	0.0005197	chr6	38005001	38010000	5000	0.0005197	3.284	Upregulated
mm10_bin_390238	112.412	0.5378	0.1733	3.1029	0.001916	0.00326	chr6	38010001	38015000	5000	0.00326	2.487	Upregulated
mm10_bin_390239	139.686	0.7275	0.147	4.9488	7.467e-07	5.195e-06	chr6	38015001	38020000	5000	5.195e-06	5.284	Upregulated
mm10_bin_390240	140.396	0.7505	0.1415	5.3032	1.138e-07	1.155e-06	chr6	38020001	38025000	5000	1.155e-06	5.937	Upregulated
mm10_bin_390241	129.247	0.6591	0.1499	4.3953	1.106e-05	4.546e-05	chr6	38025001	38030000	5000	4.546e-05	4.342	Upregulated
mm10_bin_390242	128.523	0.6885	0.163	4.2229	2.412e-05	8.564e-05	chr6	38030001	38035000	5000	8.564e-05	4.067	Upregulated
mm10_bin_390243	142.197	0.6578	0.1391	4.7279	2.269e-06	1.267e-05	chr6	38035001	38040000	5000	1.267e-05	4.897	Upregulated
mm10_bin_390244	142.005	0.6431	0.1447	4.4444	8.813e-06	3.785e-05	chr6	38040001	38045000	5000	3.785e-05	4.422	Upregulated
mm10_bin_390246	141.813	0.6316	0.1472	4.2895	1.791e-05	6.717e-05	chr6	38050001	38055000	5000	6.717e-05	4.173	Upregulated
mm10_bin_390248	118.25	0.7557	0.3028	2.4957	0.01257	0.01635	chr6	38060001	38065000	5000	0.01635	1.786	Upregulated
mm10_bin_390250	129.43	0.5416	0.1538	3.5219	0.0004285	0.0009228	chr6	38070001	38075000	5000	0.0009228	3.035	Upregulated
mm10_bin_390251	124.902	0.5484	0.1473	3.7223	0.0001974	0.0004832	chr6	38075001	38080000	5000	0.0004832	3.316	Upregulated
mm10_bin_390252	145.788	0.7081	0.135	5.2469	1.547e-07	1.476e-06	chr6	38080001	38085000	5000	1.476e-06	5.831	Upregulated
mm10_bin_390253	132.529	0.6315	0.1419	4.449	8.626e-06	3.719e-05	chr6	38085001	38090000	5000	3.719e-05	4.43	Upregulated
mm10_bin_390254	137.901	0.6829	0.1434	4.7614	1.922e-06	1.109e-05	chr6	38090001	38095000	5000	1.109e-05	4.955	Upregulated
mm10_bin_390256	174.817	0.5853	0.1175	4.983	6.261e-07	4.515e-06	chr6	38100001	38105000	5000	4.515e-06	5.345	Upregulated
mm10_bin_390259	137.89	0.5788	0.1474	3.9259	8.641e-05	0.0002436	chr6	38115001	38120000	5000	0.0002436	3.613	Upregulated
mm10_bin_390260	104.842	0.5076	0.1736	2.9234	0.003462	0.005388	chr6	38120001	38125000	5000	0.005388	2.269	Upregulated
mm10_bin_390261	99.331	0.6393	0.2288	2.7938	0.005209	0.00764	chr6	38125001	38130000	5000	0.00764	2.117	Upregulated
mm10_bin_390262	90.679	0.7439	0.2076	3.5827	0.0003401	0.0007606	chr6	38130001	38135000	5000	0.0007606	3.119	Upregulated
mm10_bin_390263	99.581	0.5572	0.1965	2.8356	0.004574	0.006834	chr6	38135001	38140000	5000	0.006834	2.165	Upregulated
mm10_bin_390265	97.095	0.5654	0.2091	2.7046	0.006839	0.009654	chr6	38145001	38150000	5000	0.009654	2.015	Upregulated
mm10_bin_390266	86.483	0.5331	0.2096	2.5433	0.01098	0.01453	chr6	38150001	38155000	5000	0.01453	1.838	Upregulated
mm10_bin_390267	103.36	0.5241	0.1921	2.7288	0.006356	0.009067	chr6	38155001	38160000	5000	0.009067	2.043	Upregulated
mm10_bin_390269	87.842	0.6265	0.2336	2.6821	0.007317	0.01023	chr6	38165001	38170000	5000	0.01023	1.99	Upregulated
mm10_bin_390271	98.951	0.7124	0.1861	3.8291	0.0001286	0.0003385	chr6	38175001	38180000	5000	0.0003385	3.47	Upregulated
mm10_bin_390272	93.937	0.6533	0.2177	3.0003	0.002697	0.004357	chr6	38180001	38185000	5000	0.004357	2.361	Upregulated
mm10_bin_390273	96.808	0.5571	0.2102	2.6503	0.008043	0.0111	chr6	38185001	38190000	5000	0.0111	1.955	Upregulated
mm10_bin_390274	101.484	0.7953	0.1851	4.2954	1.744e-05	6.574e-05	chr6	38190001	38195000	5000	6.574e-05	4.182	Upregulated
mm10_bin_390275	92.423	0.6453	0.2049	3.15	0.001633	0.002847	chr6	38195001	38200000	5000	0.002847	2.546	Upregulated
mm10_bin_390276	91.944	0.6861	0.199	3.4485	0.0005637	0.001162	chr6	38200001	38205000	5000	0.001162	2.935	Upregulated
mm10_bin_390277	96.081	0.7292	0.2263	3.2221	0.001273	0.002306	chr6	38205001	38210000	5000	0.002306	2.637	Upregulated
mm10_bin_390278	94.274	0.5944	0.2062	2.8826	0.003944	0.006022	chr6	38210001	38215000	5000	0.006022	2.22	Upregulated
mm10_bin_390279	98.261	0.6876	0.2196	3.1305	0.001745	0.003011	chr6	38215001	38220000	5000	0.003011	2.521	Upregulated
mm10_bin_390280	79.5	0.5578	0.2396	2.3282	0.0199	0.02449	chr6	38220001	38225000	5000	0.02449	1.611	Upregulated
mm10_bin_390281	96.926	0.6163	0.1894	3.2539	0.001138	0.002099	chr6	38225001	38230000	5000	0.002099	2.678	Upregulated
mm10_bin_390282	95.99	0.7193	0.2131	3.3761	0.0007353	0.001452	chr6	38230001	38235000	5000	0.001452	2.838	Upregulated
mm10_bin_390283	94.943	0.7068	0.2178	3.2455	0.001172	0.002152	chr6	38235001	38240000	5000	0.002152	2.667	Upregulated
mm10_bin_390284	100.851	0.6887	0.2089	3.2976	0.0009751	0.001842	chr6	38240001	38245000	5000	0.001842	2.735	Upregulated
mm10_bin_390285	101.882	0.6152	0.2076	2.9633	0.003044	0.004827	chr6	38245001	38250000	5000	0.004827	2.316	Upregulated
mm10_bin_390286	87.485	0.6498	0.2163	3.0041	0.002664	0.004312	chr6	38250001	38255000	5000	0.004312	2.365	Upregulated
mm10_bin_390290	112.635	0.7307	0.1859	3.9313	8.448e-05	0.0002391	chr6	38270001	38275000	5000	0.0002391	3.621	Upregulated
mm10_bin_390291	42.271	0.7795	0.2559	3.0456	0.002322	0.003838	chr6	38275001	38280000	5000	0.003838	2.416	Upregulated
mm10_bin_390292	41.378	0.6449	0.2397	2.6901	0.007144	0.01002	chr6	38280001	38285000	5000	0.01002	1.999	Upregulated
mm10_bin_390293	91.72	0.6808	0.2029	3.3551	0.0007935	0.001548	chr6	38285001	38290000	5000	0.001548	2.81	Upregulated
mm10_bin_390294	92.1	0.6462	0.2115	3.0553	0.002248	0.003734	chr6	38290001	38295000	5000	0.003734	2.428	Upregulated
mm10_bin_390295	82.635	0.6912	0.2372	2.914	0.003569	0.00553	chr6	38295001	38300000	5000	0.00553	2.257	Upregulated
mm10_bin_390296	97.477	0.6296	0.2114	2.9779	0.002902	0.004636	chr6	38300001	38305000	5000	0.004636	2.334	Upregulated
mm10_bin_390297	108.682	0.5272	0.1893	2.7855	0.005344	0.007809	chr6	38305001	38310000	5000	0.007809	2.107	Upregulated
mm10_bin_390299	123.877	0.6165	0.157	3.9267	8.613e-05	0.0002429	chr6	38315001	38320000	5000	0.0002429	3.615	Upregulated
mm10_bin_390300	116.673	0.5179	0.1781	2.9071	0.003648	0.005635	chr6	38320001	38325000	5000	0.005635	2.249	Upregulated
mm10_bin_390302	141.101	0.6846	0.1444	4.741	2.126e-06	1.203e-05	chr6	38330001	38335000	5000	1.203e-05	4.92	Upregulated
mm10_bin_390312	86.696	0.5226	0.242	2.1597	0.0308	0.03618	chr6	38380001	38385000	5000	0.03618	1.442	Upregulated
mm10_bin_390313	97.339	0.7741	0.192	4.0313	5.546e-05	0.0001693	chr6	38385001	38390000	5000	0.0001693	3.771	Upregulated
mm10_bin_390314	102.392	0.8728	0.194	4.4988	6.833e-06	3.083e-05	chr6	38390001	38395000	5000	3.083e-05	4.511	Upregulated
mm10_bin_390315	93.336	1.0482	0.2124	4.9343	8.046e-07	5.515e-06	chr6	38395001	38400000	5000	5.515e-06	5.258	Upregulated
mm10_bin_390316	94.946	0.7479	0.2132	3.5071	0.0004531	0.000967	chr6	38400001	38405000	5000	0.000967	3.015	Upregulated
mm10_bin_390317	95.943	0.6242	0.2194	2.8446	0.004447	0.006671	chr6	38405001	38410000	5000	0.006671	2.176	Upregulated
mm10_bin_390319	101.424	0.5437	0.206	2.6393	0.008308	0.01142	chr6	38415001	38420000	5000	0.01142	1.942	Upregulated
mm10_bin_390320	98.496	0.5757	0.1973	2.9181	0.003521	0.005467	chr6	38420001	38425000	5000	0.005467	2.262	Upregulated
mm10_bin_390321	102.19	0.756	0.2005	3.7708	0.0001627	0.0004114	chr6	38425001	38430000	5000	0.0004114	3.386	Upregulated
mm10_bin_390322	71.725	0.6626	0.2336	2.8369	0.004555	0.00681	chr6	38430001	38435000	5000	0.00681	2.167	Upregulated
mm10_bin_390323	87.49	0.5272	0.2245	2.348	0.01887	0.02336	chr6	38435001	38440000	5000	0.02336	1.631	Upregulated
mm10_bin_390324	82.105	0.6205	0.2341	2.6508	0.008029	0.01109	chr6	38440001	38445000	5000	0.01109	1.955	Upregulated
mm10_bin_390325	91.298	0.5539	0.242	2.289	0.02208	0.02686	chr6	38445001	38450000	5000	0.02686	1.571	Upregulated
mm10_bin_390326	84.139	0.6548	0.2305	2.8402	0.004508	0.00675	chr6	38450001	38455000	5000	0.00675	2.171	Upregulated
mm10_bin_390327	85.043	0.6579	0.2677	2.4574	0.014	0.01796	chr6	38455001	38460000	5000	0.01796	1.746	Upregulated
mm10_bin_390328	82.352	0.5067	0.2387	2.1225	0.0338	0.03935	chr6	38460001	38465000	5000	0.03935	1.405	Upregulated
mm10_bin_390329	85.532	0.7665	0.2266	3.3833	0.0007162	0.00142	chr6	38465001	38470000	5000	0.00142	2.848	Upregulated
mm10_bin_390330	94.139	0.7803	0.2346	3.3259	0.0008812	0.001692	chr6	38470001	38475000	5000	0.001692	2.772	Upregulated
mm10_bin_390333	100.129	0.6901	0.2269	3.0421	0.002349	0.003876	chr6	38485001	38490000	5000	0.003876	2.412	Upregulated
mm10_bin_390334	86.449	0.5761	0.2207	2.61	0.009055	0.0123	chr6	38490001	38495000	5000	0.0123	1.91	Upregulated
mm10_bin_390335	89.35	0.67	0.241	2.7798	0.005439	0.007927	chr6	38495001	38500000	5000	0.007927	2.101	Upregulated
mm10_bin_390336	77.897	0.607	0.2667	2.2761	0.02284	0.02769	chr6	38500001	38505000	5000	0.02769	1.558	Upregulated
mm10_bin_390337	91.407	0.6308	0.2282	2.7648	0.005696	0.008248	chr6	38505001	38510000	5000	0.008248	2.084	Upregulated
mm10_bin_390338	88.774	0.6751	0.213	3.17	0.001524	0.002686	chr6	38510001	38515000	5000	0.002686	2.571	Upregulated
mm10_bin_390339	91.408	0.6561	0.2299	2.8537	0.004322	0.00651	chr6	38515001	38520000	5000	0.00651	2.186	Upregulated
mm10_bin_390341	98.214	0.5882	0.2005	2.9342	0.003344	0.00523	chr6	38525001	38530000	5000	0.00523	2.281	Upregulated
mm10_bin_390342	71.095	0.5455	0.229	2.3827	0.01719	0.02151	chr6	38530001	38535000	5000	0.02151	1.667	Upregulated
mm10_bin_390343	82.881	0.6337	0.2327	2.7237	0.006455	0.009188	chr6	38535001	38540000	5000	0.009188	2.037	Upregulated
mm10_bin_390344	84.858	0.5888	0.2538	2.3202	0.02033	0.02496	chr6	38540001	38545000	5000	0.02496	1.603	Upregulated
mm10_bin_390345	87.019	0.6415	0.2364	2.7134	0.00666	0.009438	chr6	38545001	38550000	5000	0.009438	2.025	Upregulated
mm10_bin_390346	72.083	0.6626	0.2414	2.745	0.006051	0.008689	chr6	38550001	38555000	5000	0.008689	2.061	Upregulated
mm10_bin_390347	87.209	0.6941	0.2266	3.063	0.002192	0.003653	chr6	38555001	38560000	5000	0.003653	2.437	Upregulated
mm10_bin_390348	93.805	0.8648	0.2476	3.4933	0.0004771	0.00101	chr6	38560001	38565000	5000	0.00101	2.996	Upregulated
mm10_bin_390349	87.494	0.6103	0.2362	2.5844	0.009756	0.01312	chr6	38565001	38570000	5000	0.01312	1.882	Upregulated
mm10_bin_390350	80.106	0.6007	0.2526	2.3776	0.01742	0.02177	chr6	38570001	38575000	5000	0.02177	1.662	Upregulated
mm10_bin_390351	83.18	0.559	0.2506	2.2303	0.02573	0.0308	chr6	38575001	38580000	5000	0.0308	1.511	Upregulated
mm10_bin_390352	92.704	0.7624	0.2247	3.3926	0.0006923	0.00138	chr6	38580001	38585000	5000	0.00138	2.86	Upregulated
mm10_bin_390353	89.622	0.5461	0.2126	2.5686	0.01021	0.01365	chr6	38585001	38590000	5000	0.01365	1.865	Upregulated
mm10_bin_390354	82.2	0.7419	0.251	2.9555	0.003122	0.004933	chr6	38590001	38595000	5000	0.004933	2.307	Upregulated
mm10_bin_390355	86.508	0.5459	0.2298	2.3759	0.01751	0.02186	chr6	38595001	38600000	5000	0.02186	1.66	Upregulated
mm10_bin_390356	86.897	0.8169	0.3904	2.0924	0.0364	0.04209	chr6	38600001	38605000	5000	0.04209	1.376	Upregulated
mm10_bin_390357	85.195	0.5584	0.2534	2.2037	0.02754	0.03274	chr6	38605001	38610000	5000	0.03274	1.485	Upregulated
mm10_bin_390358	83.644	0.5405	0.2157	2.5052	0.01224	0.01598	chr6	38610001	38615000	5000	0.01598	1.796	Upregulated
mm10_bin_390359	89.197	1.0353	0.2182	4.7456	2.079e-06	1.181e-05	chr6	38615001	38620000	5000	1.181e-05	4.928	Upregulated
mm10_bin_390360	92.486	0.5193	0.1961	2.6473	0.008115	0.01119	chr6	38620001	38625000	5000	0.01119	1.951	Upregulated
mm10_bin_390370	106.039	0.6	0.194	3.0924	0.001986	0.003359	chr6	38670001	38675000	5000	0.003359	2.474	Upregulated
mm10_bin_390372	94.29	0.6009	0.2258	2.6612	0.007786	0.0108	chr6	38680001	38685000	5000	0.0108	1.967	Upregulated
mm10_bin_390373	76.767	0.5961	0.2484	2.4002	0.01639	0.02062	chr6	38685001	38690000	5000	0.02062	1.686	Upregulated
mm10_bin_390374	80.194	0.5841	0.229	2.5512	0.01074	0.01425	chr6	38690001	38695000	5000	0.01425	1.846	Upregulated
mm10_bin_390377	79.15	0.6272	0.2415	2.5966	0.009415	0.01272	chr6	38705001	38710000	5000	0.01272	1.895	Upregulated
mm10_bin_390378	86.626	0.5219	0.2437	2.1417	0.03222	0.03768	chr6	38710001	38715000	5000	0.03768	1.424	Upregulated
mm10_bin_390379	87.186	0.5701	0.2248	2.5364	0.0112	0.01479	chr6	38715001	38720000	5000	0.01479	1.83	Upregulated
mm10_bin_390381	93.166	0.5558	0.2377	2.338	0.01939	0.02393	chr6	38725001	38730000	5000	0.02393	1.621	Upregulated
mm10_bin_390382	87.558	0.6554	0.2338	2.8031	0.005062	0.007454	chr6	38730001	38735000	5000	0.007454	2.128	Upregulated
mm10_bin_390383	90.749	0.512	0.2179	2.3495	0.0188	0.02328	chr6	38735001	38740000	5000	0.02328	1.633	Upregulated
mm10_bin_390385	87.193	0.5959	0.225	2.6483	0.00809	0.01116	chr6	38745001	38750000	5000	0.01116	1.952	Upregulated
mm10_bin_390386	93.639	0.7503	0.2032	3.6918	0.0002227	0.0005343	chr6	38750001	38755000	5000	0.0005343	3.272	Upregulated
mm10_bin_390387	93.257	0.5507	0.2411	2.2839	0.02237	0.02718	chr6	38755001	38760000	5000	0.02718	1.566	Upregulated
mm10_bin_390388	97.636	0.6837	0.1814	3.7691	0.0001638	0.0004137	chr6	38760001	38765000	5000	0.0004137	3.383	Upregulated
mm10_bin_390391	89.883	0.6212	0.2385	2.6045	0.009202	0.01247	chr6	38775001	38780000	5000	0.01247	1.904	Upregulated
mm10_bin_390392	76.627	0.6089	0.2296	2.6513	0.008017	0.01107	chr6	38780001	38785000	5000	0.01107	1.956	Upregulated
mm10_bin_390393	92.182	0.7643	0.2179	3.5076	0.0004522	0.0009655	chr6	38785001	38790000	5000	0.0009655	3.015	Upregulated
mm10_bin_390394	93.951	0.5645	0.1904	2.9644	0.003032	0.004811	chr6	38790001	38795000	5000	0.004811	2.318	Upregulated
mm10_bin_390395	83.668	0.6282	0.2443	2.5716	0.01012	0.01355	chr6	38795001	38800000	5000	0.01355	1.868	Upregulated
mm10_bin_390396	89.053	0.7739	0.219	3.5332	0.0004106	0.0008904	chr6	38800001	38805000	5000	0.0008904	3.05	Upregulated
mm10_bin_390397	80.585	0.5033	0.221	2.2771	0.02278	0.02763	chr6	38805001	38810000	5000	0.02763	1.559	Upregulated
mm10_bin_390398	85.29	0.6149	0.215	2.86	0.004236	0.0064	chr6	38810001	38815000	5000	0.0064	2.194	Upregulated
mm10_bin_390399	87.158	0.6832	0.2334	2.9273	0.00342	0.005331	chr6	38815001	38820000	5000	0.005331	2.273	Upregulated
mm10_bin_390400	96.052	0.5896	0.2017	2.9231	0.003466	0.005392	chr6	38820001	38825000	5000	0.005392	2.268	Upregulated
mm10_bin_390401	87.649	0.6435	0.2135	3.0139	0.002579	0.004195	chr6	38825001	38830000	5000	0.004195	2.377	Upregulated
mm10_bin_390402	85.499	0.6198	0.2467	2.5119	0.01201	0.01572	chr6	38830001	38835000	5000	0.01572	1.804	Upregulated
mm10_bin_390403	92.631	0.6438	0.2191	2.9381	0.003302	0.005174	chr6	38835001	38840000	5000	0.005174	2.286	Upregulated
mm10_bin_390406	85.62	0.6198	0.2464	2.5156	0.01188	0.01557	chr6	38850001	38855000	5000	0.01557	1.808	Upregulated
mm10_bin_390408	86.417	0.7736	0.2363	3.2734	0.001063	0.001981	chr6	38860001	38865000	5000	0.001981	2.703	Upregulated
mm10_bin_390410	83.644	0.6061	0.2368	2.5597	0.01048	0.01396	chr6	38870001	38875000	5000	0.01396	1.855	Upregulated
mm10_bin_390414	134.892	0.6046	0.1435	4.2125	2.526e-05	8.893e-05	chr6	38890001	38895000	5000	8.893e-05	4.051	Upregulated
mm10_bin_390420	114.105	0.5212	0.1778	2.9314	0.003374	0.005271	chr6	38920001	38925000	5000	0.005271	2.278	Upregulated
mm10_bin_390422	123.647	0.5077	0.1494	3.3985	0.0006775	0.001355	chr6	38930001	38935000	5000	0.001355	2.868	Upregulated
mm10_bin_390423	134.421	0.5281	0.1419	3.7208	0.0001986	0.0004857	chr6	38935001	38940000	5000	0.0004857	3.314	Upregulated
mm10_bin_390425	109.011	0.5813	0.1725	3.37	0.0007516	0.001479	chr6	38945001	38950000	5000	0.001479	2.83	Upregulated
mm10_bin_390426	127.704	0.5079	0.1587	3.2	0.001374	0.002461	chr6	38950001	38955000	5000	0.002461	2.609	Upregulated
mm10_bin_390427	127.391	0.5582	0.1706	3.2726	0.001066	0.001985	chr6	38955001	38960000	5000	0.001985	2.702	Upregulated
mm10_bin_390429	135.194	0.5616	0.1563	3.5928	0.0003271	0.0007365	chr6	38965001	38970000	5000	0.0007365	3.133	Upregulated
mm10_bin_390432	152.652	0.6115	0.1359	4.4999	6.798e-06	3.07e-05	chr6	38980001	38985000	5000	3.07e-05	4.513	Upregulated
mm10_bin_390434	123.888	0.7194	0.1685	4.2685	1.968e-05	7.258e-05	chr6	38990001	38995000	5000	7.258e-05	4.139	Upregulated
mm10_bin_390435	115.324	0.5918	0.1584	3.7361	0.0001869	0.0004616	chr6	38995001	39000000	5000	0.0004616	3.336	Upregulated
mm10_bin_390437	126.877	0.5291	0.1557	3.3988	0.0006768	0.001354	chr6	39005001	39010000	5000	0.001354	2.868	Upregulated
mm10_bin_390438	117.931	0.6633	0.1718	3.8602	0.0001133	0.0003049	chr6	39010001	39015000	5000	0.0003049	3.516	Upregulated
mm10_bin_390440	109.174	0.6079	0.1687	3.604	0.0003133	0.0007104	chr6	39020001	39025000	5000	0.0007104	3.149	Upregulated
mm10_bin_390442	134.152	0.5204	0.1613	3.2264	0.001254	0.002277	chr6	39030001	39035000	5000	0.002277	2.643	Upregulated
mm10_bin_390453	108.377	0.5561	0.1837	3.0278	0.002463	0.004034	chr6	39085001	39090000	5000	0.004034	2.394	Upregulated
mm10_bin_390462	96.959	0.5703	0.2017	2.8274	0.004693	0.006986	chr6	39130001	39135000	5000	0.006986	2.156	Upregulated
mm10_bin_390463	90.609	0.5807	0.2161	2.6866	0.007218	0.01011	chr6	39135001	39140000	5000	0.01011	1.995	Upregulated
mm10_bin_390466	86.732	0.5835	0.2235	2.6103	0.009048	0.01229	chr6	39150001	39155000	5000	0.01229	1.91	Upregulated
mm10_bin_390467	85.819	0.6194	0.2192	2.8256	0.004719	0.007019	chr6	39155001	39160000	5000	0.007019	2.154	Upregulated
mm10_bin_390468	87.544	0.5929	0.2407	2.463	0.01378	0.01772	chr6	39160001	39165000	5000	0.01772	1.752	Upregulated
mm10_bin_390470	90.852	0.5986	0.214	2.7977	0.005146	0.00756	chr6	39170001	39175000	5000	0.00756	2.121	Upregulated
mm10_bin_390473	85.879	0.5983	0.216	2.7699	0.005608	0.008137	chr6	39185001	39190000	5000	0.008137	2.09	Upregulated
mm10_bin_390475	96.58	0.6625	0.1957	3.3856	0.0007102	0.00141	chr6	39195001	39200000	5000	0.00141	2.851	Upregulated
mm10_bin_390476	88.9	0.6476	0.2152	3.0091	0.00262	0.004252	chr6	39200001	39205000	5000	0.004252	2.371	Upregulated
mm10_bin_390480	129.515	0.5202	0.1511	3.4434	0.0005743	0.00118	chr6	39220001	39225000	5000	0.00118	2.928	Upregulated
mm10_bin_390486	122.001	0.501	0.1744	2.8719	0.00408	0.006199	chr6	39250001	39255000	5000	0.006199	2.208	Upregulated
mm10_bin_390494	113.786	0.5094	0.1763	2.8896	0.003857	0.005908	chr6	39290001	39295000	5000	0.005908	2.229	Upregulated
mm10_bin_390498	96.436	0.5195	0.2024	2.5664	0.01028	0.01372	chr6	39310001	39315000	5000	0.01372	1.863	Upregulated
mm10_bin_390501	100.147	0.557	0.2046	2.7227	0.006475	0.009212	chr6	39325001	39330000	5000	0.009212	2.036	Upregulated
mm10_bin_390503	93.816	0.5732	0.2375	2.4128	0.01583	0.02001	chr6	39335001	39340000	5000	0.02001	1.699	Upregulated
mm10_bin_390504	92.857	0.5591	0.2202	2.5393	0.01111	0.01468	chr6	39340001	39345000	5000	0.01468	1.833	Upregulated
mm10_bin_390505	81.737	0.5184	0.2178	2.38	0.01731	0.02164	chr6	39345001	39350000	5000	0.02164	1.665	Upregulated
mm10_bin_390506	90.723	0.5258	0.2194	2.3968	0.01654	0.02079	chr6	39350001	39355000	5000	0.02079	1.682	Upregulated
mm10_bin_390508	85.3	0.6232	0.2448	2.5459	0.0109	0.01444	chr6	39360001	39365000	5000	0.01444	1.84	Upregulated
mm10_bin_390509	94.916	0.653	0.2098	3.1131	0.001851	0.003167	chr6	39365001	39370000	5000	0.003167	2.499	Upregulated
mm10_bin_390510	85.011	0.7293	0.2254	3.2358	0.001213	0.002215	chr6	39370001	39375000	5000	0.002215	2.655	Upregulated
mm10_bin_390514	91.344	0.6868	0.2144	3.203	0.00136	0.00244	chr6	39390001	39395000	5000	0.00244	2.613	Upregulated
mm10_bin_390515	79.271	0.707	0.2384	2.9656	0.003021	0.004796	chr6	39395001	39400000	5000	0.004796	2.319	Upregulated
mm10_bin_390516	91.466	0.6391	0.2174	2.9396	0.003286	0.005153	chr6	39400001	39405000	5000	0.005153	2.288	Upregulated
mm10_bin_390517	86.935	0.5315	0.2378	2.2354	0.02539	0.03044	chr6	39405001	39410000	5000	0.03044	1.517	Upregulated
mm10_bin_390518	86.739	0.5064	0.2367	2.1396	0.03239	0.03786	chr6	39410001	39415000	5000	0.03786	1.422	Upregulated
mm10_bin_390519	70.776	0.5344	0.2552	2.0943	0.03623	0.04191	chr6	39415001	39420000	5000	0.04191	1.378	Upregulated
mm10_bin_390522	129.777	0.6374	0.1436	4.4396	9.015e-06	3.854e-05	chr6	39430001	39435000	5000	3.854e-05	4.414	Upregulated
mm10_bin_390523	125.647	0.5291	0.183	2.8917	0.003832	0.005876	chr6	39435001	39440000	5000	0.005876	2.231	Upregulated
mm10_bin_390527	98.854	0.5209	0.2018	2.582	0.009824	0.0132	chr6	39455001	39460000	5000	0.0132	1.88	Upregulated
mm10_bin_390528	95.047	0.5232	0.2218	2.3594	0.0183	0.02273	chr6	39460001	39465000	5000	0.02273	1.643	Upregulated
mm10_bin_390533	91.489	0.5089	0.2289	2.2235	0.02619	0.03129	chr6	39485001	39490000	5000	0.03129	1.505	Upregulated
mm10_bin_390534	84.832	0.7405	0.248	2.9864	0.002823	0.004528	chr6	39490001	39495000	5000	0.004528	2.344	Upregulated
mm10_bin_390535	96.779	0.5198	0.2117	2.4553	0.01408	0.01805	chr6	39495001	39500000	5000	0.01805	1.743	Upregulated
mm10_bin_390536	87.241	0.6661	0.2322	2.8688	0.004121	0.006251	chr6	39500001	39505000	5000	0.006251	2.204	Upregulated
mm10_bin_390537	92.896	0.5214	0.2237	2.3306	0.01978	0.02435	chr6	39505001	39510000	5000	0.02435	1.613	Upregulated
mm10_bin_390538	86.874	0.5698	0.249	2.288	0.02214	0.02693	chr6	39510001	39515000	5000	0.02693	1.57	Upregulated
mm10_bin_390539	98.148	0.7192	0.2037	3.5309	0.0004141	0.0008969	chr6	39515001	39520000	5000	0.0008969	3.047	Upregulated
mm10_bin_390540	93.058	0.5273	0.2268	2.3251	0.02007	0.02467	chr6	39520001	39525000	5000	0.02467	1.608	Upregulated
mm10_bin_390541	83.165	0.7039	0.2481	2.8371	0.004552	0.006807	chr6	39525001	39530000	5000	0.006807	2.167	Upregulated
mm10_bin_390542	91.371	0.6019	0.2311	2.6049	0.00919	0.01246	chr6	39530001	39535000	5000	0.01246	1.905	Upregulated
mm10_bin_390543	95.127	0.6609	0.2173	3.0409	0.002359	0.003889	chr6	39535001	39540000	5000	0.003889	2.41	Upregulated
mm10_bin_390544	81.437	0.6389	0.2462	2.5953	0.009451	0.01276	chr6	39540001	39545000	5000	0.01276	1.894	Upregulated
mm10_bin_390545	93.763	0.5987	0.213	2.8101	0.004953	0.007317	chr6	39545001	39550000	5000	0.007317	2.136	Upregulated
mm10_bin_390546	83.598	0.632	0.2323	2.7212	0.006505	0.00925	chr6	39550001	39555000	5000	0.00925	2.034	Upregulated
mm10_bin_390551	85.054	0.6696	0.2228	3.0053	0.002653	0.004297	chr6	39575001	39580000	5000	0.004297	2.367	Upregulated
mm10_bin_390552	78.944	0.5376	0.2604	2.0646	0.03896	0.04476	chr6	39580001	39585000	5000	0.04476	1.349	Upregulated
mm10_bin_390554	83.658	0.823	0.2526	3.258	0.001122	0.002073	chr6	39590001	39595000	5000	0.002073	2.683	Upregulated
mm10_bin_390556	80.56	0.6437	0.2569	2.5058	0.01222	0.01596	chr6	39600001	39605000	5000	0.01596	1.797	Upregulated
mm10_bin_390557	81.212	0.5412	0.2516	2.1509	0.03149	0.03691	chr6	39605001	39610000	5000	0.03691	1.433	Upregulated
mm10_bin_390558	87.301	0.7292	0.2367	3.0803	0.002068	0.003478	chr6	39610001	39615000	5000	0.003478	2.459	Upregulated
mm10_bin_390559	88.326	0.6879	0.2219	3.1007	0.00193	0.003281	chr6	39615001	39620000	5000	0.003281	2.484	Upregulated
mm10_bin_390561	88.434	0.5789	0.2451	2.3613	0.01821	0.02263	chr6	39625001	39630000	5000	0.02263	1.645	Upregulated
mm10_bin_390562	100.163	0.6142	0.213	2.8839	0.003927	0.006	chr6	39630001	39635000	5000	0.006	2.222	Upregulated
mm10_bin_390563	87.42	0.5218	0.2361	2.2104	0.02708	0.03224	chr6	39635001	39640000	5000	0.03224	1.492	Upregulated
mm10_bin_390564	89.087	0.5488	0.243	2.2582	0.02393	0.02886	chr6	39640001	39645000	5000	0.02886	1.54	Upregulated
mm10_bin_390565	89.908	0.6342	0.2354	2.694	0.00706	0.009921	chr6	39645001	39650000	5000	0.009921	2.003	Upregulated
mm10_bin_390566	84.987	0.7332	0.2329	3.1478	0.001645	0.002865	chr6	39650001	39655000	5000	0.002865	2.543	Upregulated
mm10_bin_390567	86.305	0.5793	0.22	2.6332	0.008458	0.01159	chr6	39655001	39660000	5000	0.01159	1.936	Upregulated
mm10_bin_390568	85.128	0.7198	0.2435	2.9563	0.003114	0.004922	chr6	39660001	39665000	5000	0.004922	2.308	Upregulated
mm10_bin_390569	89.033	0.8022	0.2321	3.4568	0.0005466	0.001132	chr6	39665001	39670000	5000	0.001132	2.946	Upregulated
mm10_bin_390570	85.116	0.6936	0.2425	2.8609	0.004224	0.006385	chr6	39670001	39675000	5000	0.006385	2.195	Upregulated
mm10_bin_390572	86.39	0.8141	0.2339	3.4803	0.0005009	0.001052	chr6	39680001	39685000	5000	0.001052	2.978	Upregulated
mm10_bin_390573	84.908	0.8516	0.2337	3.6442	0.0002682	0.000624	chr6	39685001	39690000	5000	0.000624	3.205	Upregulated
mm10_bin_390574	89.044	0.6861	0.2229	3.0772	0.002089	0.003508	chr6	39690001	39695000	5000	0.003508	2.455	Upregulated
mm10_bin_390576	91.304	0.6498	0.2277	2.8532	0.004328	0.006517	chr6	39700001	39705000	5000	0.006517	2.186	Upregulated
mm10_bin_390577	86.201	0.5555	0.2249	2.4701	0.01351	0.01741	chr6	39705001	39710000	5000	0.01741	1.759	Upregulated
mm10_bin_390578	94.111	0.6132	0.2158	2.8415	0.00449	0.006727	chr6	39710001	39715000	5000	0.006727	2.172	Upregulated
mm10_bin_390579	88.539	0.6582	0.2307	2.8532	0.004329	0.006519	chr6	39715001	39720000	5000	0.006519	2.186	Upregulated
mm10_bin_390580	87.703	0.6342	0.229	2.7695	0.005615	0.008146	chr6	39720001	39725000	5000	0.008146	2.089	Upregulated
mm10_bin_390583	152.933	0.5383	0.1283	4.1972	2.702e-05	9.397e-05	chr6	39735001	39740000	5000	9.397e-05	4.027	Upregulated
mm10_bin_390584	149.698	0.6197	0.2356	2.6301	0.008535	0.01169	chr6	39740001	39745000	5000	0.01169	1.932	Upregulated
mm10_bin_390585	131.407	0.5864	0.144	4.073	4.642e-05	0.0001463	chr6	39745001	39750000	5000	0.0001463	3.835	Upregulated
mm10_bin_390587	153.764	0.5386	0.1332	4.0424	5.291e-05	0.0001628	chr6	39755001	39760000	5000	0.0001628	3.788	Upregulated
mm10_bin_390589	129.624	0.7382	0.1523	4.8469	1.254e-06	7.866e-06	chr6	39765001	39770000	5000	7.866e-06	5.104	Upregulated
mm10_bin_390594	134.901	0.5772	0.1421	4.0625	4.855e-05	0.0001518	chr6	39790001	39795000	5000	0.0001518	3.819	Upregulated
mm10_bin_390596	96.753	0.6586	0.2236	2.9449	0.003231	0.00508	chr6	39800001	39805000	5000	0.00508	2.294	Upregulated
mm10_bin_390597	90.926	0.6436	0.2418	2.6614	0.007781	0.01079	chr6	39805001	39810000	5000	0.01079	1.967	Upregulated
mm10_bin_390600	122.663	0.5054	0.162	3.1192	0.001813	0.003111	chr6	39820001	39825000	5000	0.003111	2.507	Upregulated
mm10_bin_390601	132.146	0.5321	0.1649	3.2263	0.001254	0.002278	chr6	39825001	39830000	5000	0.002278	2.642	Upregulated
mm10_bin_390602	135.16	0.6694	0.1402	4.7762	1.786e-06	1.045e-05	chr6	39830001	39835000	5000	1.045e-05	4.981	Upregulated
mm10_bin_390603	123.045	0.5782	0.1471	3.9301	8.49e-05	0.0002401	chr6	39835001	39840000	5000	0.0002401	3.62	Upregulated
mm10_bin_390604	133.299	0.685	0.1492	4.5922	4.386e-06	2.154e-05	chr6	39840001	39845000	5000	2.154e-05	4.667	Upregulated
mm10_bin_390605	138.58	0.5152	0.1511	3.4104	0.0006487	0.001307	chr6	39845001	39850000	5000	0.001307	2.884	Upregulated
mm10_bin_390607	137.663	0.6267	0.1572	3.9859	6.724e-05	0.0001981	chr6	39855001	39860000	5000	0.0001981	3.703	Upregulated
mm10_bin_390611	97.635	0.6615	0.221	2.9937	0.002756	0.004437	chr6	39875001	39880000	5000	0.004437	2.353	Upregulated
mm10_bin_390613	96.654	0.7336	0.2146	3.4178	0.0006312	0.001277	chr6	39885001	39890000	5000	0.001277	2.894	Upregulated
mm10_bin_390614	102.418	0.7031	0.1882	3.7358	0.0001871	0.0004619	chr6	39890001	39895000	5000	0.0004619	3.335	Upregulated
mm10_bin_390615	87.097	0.5182	0.2465	2.102	0.03555	0.04119	chr6	39895001	39900000	5000	0.04119	1.385	Upregulated
mm10_bin_390616	104.516	0.5592	0.2007	2.7867	0.005324	0.007784	chr6	39900001	39905000	5000	0.007784	2.109	Upregulated
mm10_bin_390617	96.525	0.632	0.2115	2.9875	0.002813	0.004515	chr6	39905001	39910000	5000	0.004515	2.345	Upregulated
mm10_bin_390618	91.343	0.5767	0.2269	2.5418	0.01103	0.01459	chr6	39910001	39915000	5000	0.01459	1.836	Upregulated
mm10_bin_390619	86.698	0.6247	0.2416	2.5861	0.009706	0.01306	chr6	39915001	39920000	5000	0.01306	1.884	Upregulated
mm10_bin_390621	67.002	0.5662	0.2705	2.093	0.03634	0.04203	chr6	39925001	39930000	5000	0.04203	1.376	Upregulated
mm10_bin_390623	90.54	0.5032	0.2098	2.3978	0.01649	0.02074	chr6	39935001	39940000	5000	0.02074	1.683	Upregulated
mm10_bin_390625	86.349	0.7233	0.2308	3.134	0.001724	0.002981	chr6	39945001	39950000	5000	0.002981	2.526	Upregulated
mm10_bin_390626	91.923	0.7318	0.2102	3.4813	0.0004991	0.001049	chr6	39950001	39955000	5000	0.001049	2.979	Upregulated
mm10_bin_390627	80.997	0.5628	0.2317	2.4297	0.01511	0.01921	chr6	39955001	39960000	5000	0.01921	1.717	Upregulated
mm10_bin_390628	86.606	0.5867	0.2072	2.8312	0.004638	0.006916	chr6	39960001	39965000	5000	0.006916	2.16	Upregulated
mm10_bin_390629	90.261	0.6643	0.2257	2.9438	0.003243	0.005095	chr6	39965001	39970000	5000	0.005095	2.293	Upregulated
mm10_bin_390630	89.351	0.6933	0.2024	3.4257	0.0006132	0.001246	chr6	39970001	39975000	5000	0.001246	2.904	Upregulated
mm10_bin_390631	93.247	0.6284	0.2185	2.8762	0.004025	0.006127	chr6	39975001	39980000	5000	0.006127	2.213	Upregulated
mm10_bin_390633	95.402	0.5526	0.2043	2.7049	0.006832	0.009645	chr6	39985001	39990000	5000	0.009645	2.016	Upregulated
mm10_bin_390634	80.334	0.7015	0.2184	3.2116	0.00132	0.002379	chr6	39990001	39995000	5000	0.002379	2.624	Upregulated
mm10_bin_390635	90.914	0.6594	0.2182	3.0221	0.00251	0.0041	chr6	39995001	40000000	5000	0.0041	2.387	Upregulated
mm10_bin_390636	90.408	0.508	0.2018	2.5171	0.01183	0.01552	chr6	40000001	40005000	5000	0.01552	1.809	Upregulated
mm10_bin_390638	90.44	0.5976	0.2021	2.9568	0.003109	0.004915	chr6	40010001	40015000	5000	0.004915	2.308	Upregulated
mm10_bin_390639	87.19	0.5937	0.2194	2.7064	0.006801	0.009609	chr6	40015001	40020000	5000	0.009609	2.017	Upregulated
mm10_bin_390640	91.836	0.5677	0.1971	2.8803	0.003973	0.00606	chr6	40020001	40025000	5000	0.00606	2.218	Upregulated
mm10_bin_390642	93.45	0.5294	0.2132	2.4838	0.013	0.01684	chr6	40030001	40035000	5000	0.01684	1.774	Upregulated
mm10_bin_390643	87.605	0.5539	0.2137	2.5922	0.009536	0.01286	chr6	40035001	40040000	5000	0.01286	1.891	Upregulated
mm10_bin_390645	83.291	0.5596	0.2296	2.4373	0.0148	0.01885	chr6	40045001	40050000	5000	0.01885	1.725	Upregulated
mm10_bin_390646	96.299	0.6573	0.2303	2.8541	0.004316	0.006503	chr6	40050001	40055000	5000	0.006503	2.187	Upregulated
mm10_bin_390647	96.978	0.8289	0.1943	4.2668	1.983e-05	7.3e-05	chr6	40055001	40060000	5000	7.3e-05	4.137	Upregulated
mm10_bin_390648	89.057	0.5455	0.2201	2.478	0.01321	0.01708	chr6	40060001	40065000	5000	0.01708	1.767	Upregulated
mm10_bin_390649	94.486	0.7304	0.2249	3.247	0.001166	0.002142	chr6	40065001	40070000	5000	0.002142	2.669	Upregulated
mm10_bin_390650	89.098	0.6156	0.2256	2.7289	0.006355	0.009065	chr6	40070001	40075000	5000	0.009065	2.043	Upregulated
mm10_bin_390651	89.88	0.5336	0.2384	2.2379	0.02523	0.03026	chr6	40075001	40080000	5000	0.03026	1.519	Upregulated
mm10_bin_390654	97.452	0.559	0.1901	2.9406	0.003276	0.00514	chr6	40090001	40095000	5000	0.00514	2.289	Upregulated
mm10_bin_390655	91.618	0.662	0.2219	2.9838	0.002847	0.004561	chr6	40095001	40100000	5000	0.004561	2.341	Upregulated
mm10_bin_390656	89.939	0.5008	0.2151	2.3283	0.0199	0.02448	chr6	40100001	40105000	5000	0.02448	1.611	Upregulated
mm10_bin_390657	94.862	0.6135	0.2047	2.9976	0.002721	0.004389	chr6	40105001	40110000	5000	0.004389	2.358	Upregulated
mm10_bin_390658	94.5	0.7933	0.21	3.7772	0.0001586	0.0004027	chr6	40110001	40115000	5000	0.0004027	3.395	Upregulated
mm10_bin_390660	88.015	0.6378	0.214	2.9803	0.002879	0.004605	chr6	40120001	40125000	5000	0.004605	2.337	Upregulated
mm10_bin_390661	86.121	0.6338	0.2449	2.5878	0.00966	0.01301	chr6	40125001	40130000	5000	0.01301	1.886	Upregulated
mm10_bin_390662	91.528	0.5578	0.2232	2.4991	0.01245	0.01622	chr6	40130001	40135000	5000	0.01622	1.79	Upregulated
mm10_bin_390663	93.019	0.5552	0.2109	2.6325	0.008476	0.01162	chr6	40135001	40140000	5000	0.01162	1.935	Upregulated
mm10_bin_390664	95.817	0.5401	0.2107	2.5636	0.01036	0.01382	chr6	40140001	40145000	5000	0.01382	1.859	Upregulated
mm10_bin_390665	94.506	0.5771	0.2242	2.5738	0.01006	0.01347	chr6	40145001	40150000	5000	0.01347	1.871	Upregulated
mm10_bin_390668	97.746	0.5725	0.198	2.8917	0.003832	0.005876	chr6	40160001	40165000	5000	0.005876	2.231	Upregulated
mm10_bin_390669	93.61	0.7175	0.2093	3.428	0.0006081	0.001238	chr6	40165001	40170000	5000	0.001238	2.907	Upregulated
mm10_bin_390671	94.156	0.56	0.2346	2.3871	0.01698	0.02128	chr6	40175001	40180000	5000	0.02128	1.672	Upregulated
mm10_bin_390672	95.498	0.6077	0.2115	2.8727	0.00407	0.006186	chr6	40180001	40185000	5000	0.006186	2.209	Upregulated
mm10_bin_390674	96.551	0.5047	0.2097	2.4069	0.01609	0.0203	chr6	40190001	40195000	5000	0.0203	1.693	Upregulated
mm10_bin_390675	97.678	0.591	0.1888	3.1307	0.001744	0.003009	chr6	40195001	40200000	5000	0.003009	2.522	Upregulated
mm10_bin_390676	94.235	0.6261	0.2091	2.9935	0.002758	0.004439	chr6	40200001	40205000	5000	0.004439	2.353	Upregulated
mm10_bin_390679	95.218	0.6409	0.2043	3.137	0.001707	0.002956	chr6	40215001	40220000	5000	0.002956	2.529	Upregulated
mm10_bin_390681	95.131	0.5268	0.2012	2.6179	0.008847	0.01206	chr6	40225001	40230000	5000	0.01206	1.919	Upregulated
mm10_bin_390682	86.385	0.5952	0.2287	2.6023	0.00926	0.01254	chr6	40230001	40235000	5000	0.01254	1.902	Upregulated
mm10_bin_390683	92.231	0.5278	0.1951	2.7057	0.006816	0.009626	chr6	40235001	40240000	5000	0.009626	2.017	Upregulated
mm10_bin_390685	93.872	0.5608	0.1957	2.8662	0.004155	0.006296	chr6	40245001	40250000	5000	0.006296	2.201	Upregulated
mm10_bin_390686	89.079	0.5412	0.2394	2.2603	0.0238	0.02872	chr6	40250001	40255000	5000	0.02872	1.542	Upregulated
mm10_bin_390688	119.724	0.6257	0.1542	4.0561	4.989e-05	0.0001552	chr6	40260001	40265000	5000	0.0001552	3.809	Upregulated
mm10_bin_390689	110.325	0.5539	0.1719	3.2225	0.001271	0.002304	chr6	40265001	40270000	5000	0.002304	2.638	Upregulated
mm10_bin_390690	120.549	0.7362	0.1575	4.6746	2.945e-06	1.562e-05	chr6	40270001	40275000	5000	1.562e-05	4.806	Upregulated
mm10_bin_390691	118.735	0.5025	0.1588	3.1641	0.001555	0.002732	chr6	40275001	40280000	5000	0.002732	2.563	Upregulated
mm10_bin_390692	128.448	0.6123	0.1659	3.6911	0.0002233	0.0005356	chr6	40280001	40285000	5000	0.0005356	3.271	Upregulated
mm10_bin_390693	130.279	0.5644	0.1517	3.7212	0.0001983	0.0004849	chr6	40285001	40290000	5000	0.0004849	3.314	Upregulated
mm10_bin_390694	123.816	0.5131	0.1657	3.0969	0.001956	0.003317	chr6	40290001	40295000	5000	0.003317	2.479	Upregulated
mm10_bin_390695	92.629	0.5087	0.2021	2.5169	0.01184	0.01552	chr6	40295001	40300000	5000	0.01552	1.809	Upregulated
mm10_bin_390697	136.88	0.5471	0.1447	3.7812	0.0001561	0.0003974	chr6	40305001	40310000	5000	0.0003974	3.401	Upregulated
mm10_bin_390698	144.3	0.6409	0.1597	4.0139	5.972e-05	0.0001798	chr6	40310001	40315000	5000	0.0001798	3.745	Upregulated
mm10_bin_390701	80.535	0.5906	0.2406	2.4551	0.01408	0.01806	chr6	40325001	40330000	5000	0.01806	1.743	Upregulated
mm10_bin_390702	89.385	0.5967	0.2043	2.921	0.003489	0.005424	chr6	40330001	40335000	5000	0.005424	2.266	Upregulated
mm10_bin_390704	98.626	0.5974	0.2208	2.705	0.00683	0.009644	chr6	40340001	40345000	5000	0.009644	2.016	Upregulated
mm10_bin_390705	90.138	0.5251	0.2417	2.172	0.02986	0.03519	chr6	40345001	40350000	5000	0.03519	1.454	Upregulated
mm10_bin_390707	91.095	0.6331	0.2004	3.1593	0.001581	0.002771	chr6	40355001	40360000	5000	0.002771	2.557	Upregulated
mm10_bin_390708	91.805	0.6136	0.2141	2.8658	0.00416	0.006302	chr6	40360001	40365000	5000	0.006302	2.201	Upregulated
mm10_bin_390709	92.553	0.6724	0.2038	3.3002	0.0009661	0.001827	chr6	40365001	40370000	5000	0.001827	2.738	Upregulated
mm10_bin_390710	96.279	0.6366	0.213	2.9886	0.002802	0.0045	chr6	40370001	40375000	5000	0.0045	2.347	Upregulated
mm10_bin_390711	88.264	0.6291	0.2359	2.6671	0.00765	0.01063	chr6	40375001	40380000	5000	0.01063	1.973	Upregulated
mm10_bin_390712	90.948	0.6726	0.2265	2.9689	0.002989	0.004753	chr6	40380001	40385000	5000	0.004753	2.323	Upregulated
mm10_bin_390713	87.771	0.576	0.2137	2.6956	0.007026	0.00988	chr6	40385001	40390000	5000	0.00988	2.005	Upregulated
mm10_bin_390714	84.926	0.6035	0.2322	2.5988	0.009356	0.01265	chr6	40390001	40395000	5000	0.01265	1.898	Upregulated
mm10_bin_390715	78.45	0.5874	0.2396	2.4515	0.01423	0.01822	chr6	40395001	40400000	5000	0.01822	1.74	Upregulated
mm10_bin_390716	93.626	0.7274	0.2169	3.3541	0.0007961	0.001553	chr6	40400001	40405000	5000	0.001553	2.809	Upregulated
mm10_bin_390717	81.262	0.6136	0.2468	2.4863	0.01291	0.01674	chr6	40405001	40410000	5000	0.01674	1.776	Upregulated
mm10_bin_390718	83.627	0.7223	0.2325	3.1062	0.001895	0.00323	chr6	40410001	40415000	5000	0.00323	2.491	Upregulated
mm10_bin_390719	85.583	0.6072	0.2479	2.4491	0.01432	0.01832	chr6	40415001	40420000	5000	0.01832	1.737	Upregulated
mm10_bin_390721	86.169	0.5638	0.2342	2.4071	0.01608	0.02029	chr6	40425001	40430000	5000	0.02029	1.693	Upregulated
mm10_bin_390727	183.047	0.5103	0.1257	4.0591	4.926e-05	0.0001536	chr6	40455001	40460000	5000	0.0001536	3.814	Upregulated
mm10_bin_390730	87.084	0.6998	0.2389	2.9287	0.003403	0.00531	chr6	40470001	40475000	5000	0.00531	2.275	Upregulated
mm10_bin_390731	88.461	0.6784	0.2267	2.992	0.002772	0.004458	chr6	40475001	40480000	5000	0.004458	2.351	Upregulated
mm10_bin_390732	100.253	0.5213	0.19	2.7434	0.006081	0.008727	chr6	40480001	40485000	5000	0.008727	2.059	Upregulated
mm10_bin_390734	163.864	0.6823	0.1228	5.5569	2.746e-08	3.686e-07	chr6	40490001	40495000	5000	3.686e-07	6.433	Upregulated
mm10_bin_390735	159.043	0.8163	0.1287	6.3421	2.267e-10	7.332e-09	chr6	40495001	40500000	5000	7.332e-09	8.135	Upregulated
mm10_bin_390736	178.384	0.8894	0.1333	6.6728	2.51e-11	1.16e-09	chr6	40500001	40505000	5000	1.16e-09	8.936	Upregulated
mm10_bin_390737	158.628	0.9489	0.1432	6.626	3.449e-11	1.514e-09	chr6	40505001	40510000	5000	1.514e-09	8.82	Upregulated
mm10_bin_390738	148.374	0.7235	0.1509	4.7955	1.623e-06	9.666e-06	chr6	40510001	40515000	5000	9.666e-06	5.015	Upregulated
mm10_bin_390739	155.806	0.6677	0.1352	4.9378	7.9e-07	5.437e-06	chr6	40515001	40520000	5000	5.437e-06	5.265	Upregulated
mm10_bin_390742	142.212	0.7347	0.1392	5.2759	1.321e-07	1.301e-06	chr6	40530001	40535000	5000	1.301e-06	5.886	Upregulated
mm10_bin_390744	98.869	0.7254	0.1773	4.0906	4.302e-05	0.0001375	chr6	40540001	40545000	5000	0.0001375	3.862	Upregulated
mm10_bin_390745	49.442	0.63	0.2472	2.5482	0.01083	0.01436	chr6	40545001	40550000	5000	0.01436	1.843	Upregulated
mm10_bin_390748	152.988	0.815	0.1368	5.9585	2.546e-09	5.375e-08	chr6	40560001	40565000	5000	5.375e-08	7.27	Upregulated
mm10_bin_390749	177.215	0.9258	0.1317	7.0319	2.037e-12	1.328e-10	chr6	40565001	40570000	5000	1.328e-10	9.877	Upregulated
mm10_bin_390750	194.937	0.8258	0.1129	7.3135	2.602e-13	2.196e-11	chr6	40570001	40575000	5000	2.196e-11	10.658	Upregulated
mm10_bin_390751	168.547	0.7829	0.1212	6.4613	1.038e-10	3.842e-09	chr6	40575001	40580000	5000	3.842e-09	8.415	Upregulated
mm10_bin_390752	182.343	0.7868	0.12	6.5551	5.562e-11	2.279e-09	chr6	40580001	40585000	5000	2.279e-09	8.642	Upregulated
mm10_bin_390753	158.415	0.7279	0.1254	5.8052	6.428e-09	1.143e-07	chr6	40585001	40590000	5000	1.143e-07	6.942	Upregulated
mm10_bin_390754	130.445	0.6662	0.1416	4.7041	2.55e-06	1.391e-05	chr6	40590001	40595000	5000	1.391e-05	4.857	Upregulated
mm10_bin_390755	152.966	0.858	0.1367	6.2761	3.472e-10	1.044e-08	chr6	40595001	40600000	5000	1.044e-08	7.981	Upregulated
mm10_bin_390756	47.601	0.837	0.241	3.4726	0.0005154	0.001077	chr6	40600001	40605000	5000	0.001077	2.968	Upregulated
mm10_bin_390757	132.922	0.6738	0.1489	4.5263	6.001e-06	2.774e-05	chr6	40605001	40610000	5000	2.774e-05	4.557	Upregulated
mm10_bin_390760	191.944	0.6612	0.113	5.8519	4.86e-09	9.125e-08	chr6	40620001	40625000	5000	9.125e-08	7.04	Upregulated
mm10_bin_390761	166.031	0.8838	0.131	6.7479	1.5e-11	7.468e-10	chr6	40625001	40630000	5000	7.468e-10	9.127	Upregulated
mm10_bin_390762	129.452	0.6895	0.1707	4.04	5.345e-05	0.0001642	chr6	40630001	40635000	5000	0.0001642	3.785	Upregulated
mm10_bin_390763	146.058	0.7184	0.1381	5.2014	1.978e-07	1.794e-06	chr6	40635001	40640000	5000	1.794e-06	5.746	Upregulated
mm10_bin_390764	152.802	0.8156	0.1306	6.247	4.183e-10	1.218e-08	chr6	40640001	40645000	5000	1.218e-08	7.914	Upregulated
mm10_bin_390765	150.504	0.6825	0.1445	4.7244	2.308e-06	1.284e-05	chr6	40645001	40650000	5000	1.284e-05	4.891	Upregulated
mm10_bin_390766	157.901	0.9387	0.1389	6.7584	1.395e-11	7.027e-10	chr6	40650001	40655000	5000	7.027e-10	9.153	Upregulated
mm10_bin_390767	157.196	0.7989	0.1369	5.8342	5.406e-09	9.933e-08	chr6	40655001	40660000	5000	9.933e-08	7.003	Upregulated
mm10_bin_390768	144.976	0.7801	0.1467	5.3181	1.049e-07	1.081e-06	chr6	40660001	40665000	5000	1.081e-06	5.966	Upregulated
mm10_bin_390769	154.799	0.9168	0.1372	6.682	2.357e-11	1.1e-09	chr6	40665001	40670000	5000	1.1e-09	8.959	Upregulated
mm10_bin_390770	181.679	1.0397	0.1376	7.5572	4.118e-14	4.275e-12	chr6	40670001	40675000	5000	4.275e-12	11.369	Upregulated
mm10_bin_390771	188.33	0.7261	0.1142	6.3582	2.042e-10	6.729e-09	chr6	40675001	40680000	5000	6.729e-09	8.172	Upregulated
mm10_bin_390772	161.316	0.6256	0.1222	5.1206	3.046e-07	2.536e-06	chr6	40680001	40685000	5000	2.536e-06	5.596	Upregulated
mm10_bin_390773	187.322	0.7993	0.1239	6.4494	1.123e-10	4.099e-09	chr6	40685001	40690000	5000	4.099e-09	8.387	Upregulated
mm10_bin_390774	157.113	0.51	0.129	3.9549	7.657e-05	0.0002205	chr6	40690001	40695000	5000	0.0002205	3.657	Upregulated
mm10_bin_390775	182.499	0.6625	0.1228	5.3959	6.819e-08	7.676e-07	chr6	40695001	40700000	5000	7.676e-07	6.115	Upregulated
mm10_bin_390776	177.959	0.807	0.1197	6.7397	1.587e-11	7.839e-10	chr6	40700001	40705000	5000	7.839e-10	9.106	Upregulated
mm10_bin_390777	150.437	0.5663	0.1358	4.1701	3.045e-05	0.0001035	chr6	40705001	40710000	5000	0.0001035	3.985	Upregulated
mm10_bin_390778	123.972	0.7794	0.1653	4.7141	2.428e-06	1.337e-05	chr6	40710001	40715000	5000	1.337e-05	4.874	Upregulated
mm10_bin_390779	62.21	0.6573	0.2203	2.9835	0.00285	0.004565	chr6	40715001	40720000	5000	0.004565	2.341	Upregulated
mm10_bin_390780	95.235	0.7214	0.1896	3.805	0.0001418	0.000367	chr6	40720001	40725000	5000	0.000367	3.435	Upregulated
mm10_bin_390781	147.383	0.9695	0.1373	7.0624	1.637e-12	1.095e-10	chr6	40725001	40730000	5000	1.095e-10	9.961	Upregulated
mm10_bin_390782	135.321	0.8495	0.1392	6.1011	1.053e-09	2.606e-08	chr6	40730001	40735000	5000	2.606e-08	7.584	Upregulated
mm10_bin_390783	142.734	0.8394	0.1532	5.4788	4.283e-08	5.276e-07	chr6	40735001	40740000	5000	5.276e-07	6.278	Upregulated
mm10_bin_390784	132.354	0.7179	0.1678	4.2773	1.892e-05	7.029e-05	chr6	40740001	40745000	5000	7.029e-05	4.153	Upregulated
mm10_bin_390785	129.701	0.7597	0.1507	5.0398	4.661e-07	3.567e-06	chr6	40745001	40750000	5000	3.567e-06	5.448	Upregulated
mm10_bin_390786	139.815	0.709	0.1447	4.9016	9.507e-07	6.297e-06	chr6	40750001	40755000	5000	6.297e-06	5.201	Upregulated
mm10_bin_390787	144.171	1.0127	0.1434	7.06	1.664e-12	1.111e-10	chr6	40755001	40760000	5000	1.111e-10	9.954	Upregulated
mm10_bin_390788	147.2	0.8883	0.1462	6.0749	1.241e-09	2.985e-08	chr6	40760001	40765000	5000	2.985e-08	7.525	Upregulated
mm10_bin_390789	159.702	0.6895	0.129	5.3462	8.982e-08	9.559e-07	chr6	40765001	40770000	5000	9.559e-07	6.02	Upregulated
mm10_bin_390790	132.139	0.8957	0.1495	5.9923	2.069e-09	4.539e-08	chr6	40770001	40775000	5000	4.539e-08	7.343	Upregulated
mm10_bin_390791	150.024	0.7247	0.1378	5.2609	1.434e-07	1.388e-06	chr6	40775001	40780000	5000	1.388e-06	5.858	Upregulated
mm10_bin_390792	139.706	1.006	0.1386	7.2578	3.934e-13	3.163e-11	chr6	40780001	40785000	5000	3.163e-11	10.5	Upregulated
mm10_bin_390793	130.954	0.7168	0.1544	4.6432	3.431e-06	1.766e-05	chr6	40785001	40790000	5000	1.766e-05	4.753	Upregulated
mm10_bin_390794	131.02	0.7793	0.1518	5.1334	2.845e-07	2.4e-06	chr6	40790001	40795000	5000	2.4e-06	5.62	Upregulated
mm10_bin_390795	152.988	0.7573	0.1389	5.4521	4.977e-08	5.945e-07	chr6	40795001	40800000	5000	5.945e-07	6.226	Upregulated
mm10_bin_390796	148.97	0.7483	0.1409	5.3102	1.095e-07	1.12e-06	chr6	40800001	40805000	5000	1.12e-06	5.951	Upregulated
mm10_bin_390797	143.677	0.7859	0.1379	5.6995	1.201e-08	1.891e-07	chr6	40805001	40810000	5000	1.891e-07	6.723	Upregulated
mm10_bin_390798	167.344	0.7652	0.1444	5.2988	1.166e-07	1.177e-06	chr6	40810001	40815000	5000	1.177e-06	5.929	Upregulated
mm10_bin_390799	152.916	1.1734	0.1342	8.7408	2.315e-18	6.094e-16	chr6	40815001	40820000	5000	6.094e-16	15.215	Upregulated
mm10_bin_390800	122.987	0.6375	0.1494	4.2671	1.98e-05	7.294e-05	chr6	40820001	40825000	5000	7.294e-05	4.137	Upregulated
mm10_bin_390801	143.818	0.9096	0.1462	6.2224	4.896e-10	1.387e-08	chr6	40825001	40830000	5000	1.387e-08	7.858	Upregulated
mm10_bin_390802	141.789	0.7859	0.1425	5.5144	3.499e-08	4.487e-07	chr6	40830001	40835000	5000	4.487e-07	6.348	Upregulated
mm10_bin_390803	143.409	0.7125	0.1314	5.4207	5.937e-08	6.862e-07	chr6	40835001	40840000	5000	6.862e-07	6.164	Upregulated
mm10_bin_390804	152.261	0.9396	0.1303	7.2088	5.646e-13	4.344e-11	chr6	40840001	40845000	5000	4.344e-11	10.362	Upregulated
mm10_bin_390805	137.07	0.875	0.1515	5.7753	7.682e-09	1.32e-07	chr6	40845001	40850000	5000	1.32e-07	6.879	Upregulated
mm10_bin_390806	150.41	0.941	0.1367	6.8828	5.869e-12	3.333e-10	chr6	40850001	40855000	5000	3.333e-10	9.477	Upregulated
mm10_bin_390807	132.565	0.9164	0.156	5.8745	4.241e-09	8.166e-08	chr6	40855001	40860000	5000	8.166e-08	7.088	Upregulated
mm10_bin_390808	147.494	0.9233	0.1349	6.8436	7.724e-12	4.222e-10	chr6	40860001	40865000	5000	4.222e-10	9.374	Upregulated
mm10_bin_390809	135.88	0.9129	0.148	6.1687	6.885e-10	1.838e-08	chr6	40865001	40870000	5000	1.838e-08	7.736	Upregulated
mm10_bin_390810	148.675	0.9821	0.1377	7.1312	9.948e-13	7.097e-11	chr6	40870001	40875000	5000	7.097e-11	10.149	Upregulated
mm10_bin_390811	156.227	0.6909	0.1301	5.312	1.084e-07	1.111e-06	chr6	40875001	40880000	5000	1.111e-06	5.954	Upregulated
mm10_bin_390812	153.375	0.6266	0.139	4.5084	6.532e-06	2.971e-05	chr6	40880001	40885000	5000	2.971e-05	4.527	Upregulated
mm10_bin_390813	162.698	0.7537	0.1508	4.9977	5.802e-07	4.248e-06	chr6	40885001	40890000	5000	4.248e-06	5.372	Upregulated
mm10_bin_390814	166.58	0.6317	0.1213	5.2084	1.905e-07	1.741e-06	chr6	40890001	40895000	5000	1.741e-06	5.759	Upregulated
mm10_bin_390815	131.686	0.7391	0.1408	5.2476	1.541e-07	1.471e-06	chr6	40895001	40900000	5000	1.471e-06	5.832	Upregulated
mm10_bin_390816	143.964	0.6841	0.1418	4.823	1.414e-06	8.654e-06	chr6	40900001	40905000	5000	8.654e-06	5.063	Upregulated
mm10_bin_390817	97.788	0.8804	0.1905	4.6213	3.814e-06	1.924e-05	chr6	40905001	40910000	5000	1.924e-05	4.716	Upregulated
mm10_bin_390818	56.49	0.8057	0.23	3.5036	0.0004591	0.0009775	chr6	40910001	40915000	5000	0.0009775	3.01	Upregulated
mm10_bin_390819	132.17	0.6911	0.1599	4.323	1.539e-05	5.942e-05	chr6	40915001	40920000	5000	5.942e-05	4.226	Upregulated
mm10_bin_390820	122.325	0.6253	0.1498	4.1736	2.999e-05	0.0001023	chr6	40920001	40925000	5000	0.0001023	3.99	Upregulated
mm10_bin_390821	127.085	0.6669	0.1485	4.4895	7.14e-06	3.192e-05	chr6	40925001	40930000	5000	3.192e-05	4.496	Upregulated
mm10_bin_390822	132.5	0.6417	0.1462	4.39	1.133e-05	4.636e-05	chr6	40930001	40935000	5000	4.636e-05	4.334	Upregulated
mm10_bin_390823	144.165	0.7442	0.1432	5.1988	2.006e-07	1.814e-06	chr6	40935001	40940000	5000	1.814e-06	5.741	Upregulated
mm10_bin_390824	122.708	0.7854	0.1618	4.8525	1.219e-06	7.69e-06	chr6	40940001	40945000	5000	7.69e-06	5.114	Upregulated
mm10_bin_390825	128.174	0.9383	0.1487	6.3106	2.78e-10	8.679e-09	chr6	40945001	40950000	5000	8.679e-09	8.062	Upregulated
mm10_bin_390826	140.206	0.6906	0.1349	5.1209	3.041e-07	2.532e-06	chr6	40950001	40955000	5000	2.532e-06	5.596	Upregulated
mm10_bin_390827	135.109	0.659	0.1629	4.0463	5.204e-05	0.0001606	chr6	40955001	40960000	5000	0.0001606	3.794	Upregulated
mm10_bin_390828	134.439	0.8257	0.1589	5.1974	2.021e-07	1.825e-06	chr6	40960001	40965000	5000	1.825e-06	5.739	Upregulated
mm10_bin_390829	19.961	0.9909	0.3066	3.2317	0.001231	0.002242	chr6	40965001	40970000	5000	0.002242	2.649	Upregulated
mm10_bin_390830	2.886	2.225	0.9004	2.4712	0.01346	0.01736	chr6	40970001	40975000	5000	0.01736	1.76	Upregulated
mm10_bin_390832	23.419	0.5993	0.2858	2.0968	0.03601	0.04167	chr6	40980001	40985000	5000	0.04167	1.38	Upregulated
mm10_bin_390835	39.382	0.9454	0.2425	3.8986	9.675e-05	0.0002674	chr6	40995001	41000000	5000	0.0002674	3.573	Upregulated
mm10_bin_390836	147.001	0.8788	0.1432	6.1365	8.437e-10	2.174e-08	chr6	41000001	41005000	5000	2.174e-08	7.663	Upregulated
mm10_bin_390837	113.87	0.7305	0.1528	4.7808	1.746e-06	1.026e-05	chr6	41005001	41010000	5000	1.026e-05	4.989	Upregulated
mm10_bin_390838	137.208	0.7927	0.1455	5.4468	5.129e-08	6.092e-07	chr6	41010001	41015000	5000	6.092e-07	6.215	Upregulated
mm10_bin_390839	142.55	0.8616	0.1432	6.0161	1.787e-09	4.024e-08	chr6	41015001	41020000	5000	4.024e-08	7.395	Upregulated
mm10_bin_390840	152.847	0.7502	0.1452	5.1678	2.368e-07	2.071e-06	chr6	41020001	41025000	5000	2.071e-06	5.684	Upregulated
mm10_bin_390841	155.958	0.8689	0.1314	6.6126	3.777e-11	1.64e-09	chr6	41025001	41030000	5000	1.64e-09	8.785	Upregulated
mm10_bin_390842	150.908	0.6893	0.139	4.9598	7.057e-07	4.969e-06	chr6	41030001	41035000	5000	4.969e-06	5.304	Upregulated
mm10_bin_390843	130.841	0.8135	0.1441	5.6444	1.657e-08	2.454e-07	chr6	41035001	41040000	5000	2.454e-07	6.61	Upregulated
mm10_bin_390844	149.701	0.8497	0.148	5.741	9.411e-09	1.555e-07	chr6	41040001	41045000	5000	1.555e-07	6.808	Upregulated
mm10_bin_390845	125.573	0.8442	0.1633	5.1691	2.352e-07	2.059e-06	chr6	41045001	41050000	5000	2.059e-06	5.686	Upregulated
mm10_bin_390846	132.798	0.7232	0.1556	4.6468	3.371e-06	1.741e-05	chr6	41050001	41055000	5000	1.741e-05	4.759	Upregulated
mm10_bin_390847	123.088	0.8332	0.1801	4.6261	3.726e-06	1.889e-05	chr6	41055001	41060000	5000	1.889e-05	4.724	Upregulated
mm10_bin_390848	164.358	0.6806	0.1211	5.6184	1.928e-08	2.775e-07	chr6	41060001	41065000	5000	2.775e-07	6.557	Upregulated
mm10_bin_390849	143.044	0.8815	0.1427	6.1768	6.541e-10	1.765e-08	chr6	41065001	41070000	5000	1.765e-08	7.753	Upregulated
mm10_bin_390850	128.188	0.758	0.1537	4.9326	8.115e-07	5.554e-06	chr6	41070001	41075000	5000	5.554e-06	5.255	Upregulated
mm10_bin_390851	132.954	0.7238	0.1594	4.5393	5.644e-06	2.641e-05	chr6	41075001	41080000	5000	2.641e-05	4.578	Upregulated
mm10_bin_390852	148.474	0.7041	0.1352	5.2071	1.919e-07	1.752e-06	chr6	41080001	41085000	5000	1.752e-06	5.757	Upregulated
mm10_bin_390853	151.688	0.8119	0.1304	6.2256	4.798e-10	1.363e-08	chr6	41085001	41090000	5000	1.363e-08	7.866	Upregulated
mm10_bin_390854	159.888	0.6835	0.1337	5.1128	3.174e-07	2.621e-06	chr6	41090001	41095000	5000	2.621e-06	5.581	Upregulated
mm10_bin_390855	178.239	0.6338	0.1219	5.1988	2.006e-07	1.814e-06	chr6	41095001	41100000	5000	1.814e-06	5.741	Upregulated
mm10_bin_390856	148.555	0.5772	0.1431	4.0332	5.503e-05	0.0001682	chr6	41100001	41105000	5000	0.0001682	3.774	Upregulated
mm10_bin_390857	154.482	0.6189	0.1318	4.6952	2.663e-06	1.441e-05	chr6	41105001	41110000	5000	1.441e-05	4.841	Upregulated
mm10_bin_390858	169.127	0.5067	0.1278	3.964	7.371e-05	0.0002137	chr6	41110001	41115000	5000	0.0002137	3.67	Upregulated
mm10_bin_390859	134.836	0.7359	0.1457	5.0515	4.383e-07	3.394e-06	chr6	41115001	41120000	5000	3.394e-06	5.469	Upregulated
mm10_bin_390860	138.428	0.8068	0.1419	5.685	1.308e-08	2.026e-07	chr6	41120001	41125000	5000	2.026e-07	6.693	Upregulated
mm10_bin_390862	146.559	0.6507	0.1393	4.6707	3.001e-06	1.587e-05	chr6	41130001	41135000	5000	1.587e-05	4.799	Upregulated
mm10_bin_390863	127.709	0.7085	0.1501	4.7192	2.367e-06	1.31e-05	chr6	41135001	41140000	5000	1.31e-05	4.883	Upregulated
mm10_bin_390864	155.968	0.839	0.138	6.0788	1.211e-09	2.926e-08	chr6	41140001	41145000	5000	2.926e-08	7.534	Upregulated
mm10_bin_390865	168.172	0.7042	0.1281	5.499	3.82e-08	4.813e-07	chr6	41145001	41150000	5000	4.813e-07	6.318	Upregulated
mm10_bin_390866	153.694	0.7958	0.1386	5.7425	9.33e-09	1.544e-07	chr6	41150001	41155000	5000	1.544e-07	6.811	Upregulated
mm10_bin_390867	135.404	1.0232	0.1516	6.7508	1.47e-11	7.342e-10	chr6	41155001	41160000	5000	7.342e-10	9.134	Upregulated
mm10_bin_390868	125.043	0.6978	0.1698	4.1095	3.966e-05	0.0001286	chr6	41160001	41165000	5000	0.0001286	3.891	Upregulated
mm10_bin_390869	126.967	0.9322	0.1528	6.0991	1.067e-09	2.631e-08	chr6	41165001	41170000	5000	2.631e-08	7.58	Upregulated
mm10_bin_390870	153.167	0.8541	0.1363	6.2663	3.696e-10	1.1e-08	chr6	41170001	41175000	5000	1.1e-08	7.959	Upregulated
mm10_bin_390871	162.003	0.8173	0.1332	6.1353	8.499e-10	2.186e-08	chr6	41175001	41180000	5000	2.186e-08	7.66	Upregulated
mm10_bin_390872	140.288	0.747	0.1597	4.678	2.897e-06	1.541e-05	chr6	41180001	41185000	5000	1.541e-05	4.812	Upregulated
mm10_bin_390873	153.393	0.771	0.1366	5.6437	1.664e-08	2.462e-07	chr6	41185001	41190000	5000	2.462e-07	6.609	Upregulated
mm10_bin_390874	123.875	0.7138	0.1563	4.5664	4.961e-06	2.379e-05	chr6	41190001	41195000	5000	2.379e-05	4.624	Upregulated
mm10_bin_390875	100.718	0.5999	0.1878	3.1953	0.001397	0.002496	chr6	41195001	41200000	5000	0.002496	2.603	Upregulated
mm10_bin_390876	94.574	0.7132	0.1894	3.7662	0.0001657	0.0004177	chr6	41200001	41205000	5000	0.0004177	3.379	Upregulated
mm10_bin_390877	126.172	0.8903	0.154	5.7801	7.467e-09	1.29e-07	chr6	41205001	41210000	5000	1.29e-07	6.889	Upregulated
mm10_bin_390878	134.132	0.8385	0.1508	5.5606	2.688e-08	3.622e-07	chr6	41210001	41215000	5000	3.622e-07	6.441	Upregulated
mm10_bin_390879	145.394	0.841	0.1513	5.5596	2.704e-08	3.64e-07	chr6	41215001	41220000	5000	3.64e-07	6.439	Upregulated
mm10_bin_390880	150.531	0.6594	0.1338	4.929	8.263e-07	5.634e-06	chr6	41220001	41225000	5000	5.634e-06	5.249	Upregulated
mm10_bin_390881	143.892	1.0486	0.1594	6.5775	4.783e-11	2.004e-09	chr6	41225001	41230000	5000	2.004e-09	8.698	Upregulated
mm10_bin_390882	147.148	1.0266	0.1355	7.5765	3.55e-14	3.742e-12	chr6	41230001	41235000	5000	3.742e-12	11.427	Upregulated
mm10_bin_390883	155.159	0.6657	0.1325	5.0258	5.014e-07	3.78e-06	chr6	41235001	41240000	5000	3.78e-06	5.423	Upregulated
mm10_bin_390884	80.976	0.5765	0.2172	2.6543	0.007948	0.01099	chr6	41240001	41245000	5000	0.01099	1.959	Upregulated
mm10_bin_390885	75.718	0.5653	0.2289	2.4693	0.01354	0.01745	chr6	41245001	41250000	5000	0.01745	1.758	Upregulated
mm10_bin_390886	114.137	0.5672	0.1624	3.4933	0.0004771	0.00101	chr6	41250001	41255000	5000	0.00101	2.996	Upregulated
mm10_bin_390887	157.713	0.7395	0.1397	5.2941	1.196e-07	1.201e-06	chr6	41255001	41260000	5000	1.201e-06	5.92	Upregulated
mm10_bin_390888	166.032	0.7347	0.1394	5.269	1.372e-07	1.339e-06	chr6	41260001	41265000	5000	1.339e-06	5.873	Upregulated
mm10_bin_390889	141.68	0.8399	0.1437	5.8427	5.136e-09	9.538e-08	chr6	41265001	41270000	5000	9.538e-08	7.021	Upregulated
mm10_bin_390890	139.402	0.6369	0.1582	4.0261	5.672e-05	0.0001724	chr6	41270001	41275000	5000	0.0001724	3.763	Upregulated
mm10_bin_390891	121.057	0.7066	0.1585	4.4589	8.238e-06	3.582e-05	chr6	41275001	41280000	5000	3.582e-05	4.446	Upregulated
mm10_bin_390892	140.205	0.7587	0.1508	5.0319	4.855e-07	3.685e-06	chr6	41280001	41285000	5000	3.685e-06	5.434	Upregulated
mm10_bin_390893	122.193	0.695	0.1506	4.6151	3.928e-06	1.971e-05	chr6	41285001	41290000	5000	1.971e-05	4.705	Upregulated
mm10_bin_390894	122.746	0.7409	0.156	4.7484	2.05e-06	1.167e-05	chr6	41290001	41295000	5000	1.167e-05	4.933	Upregulated
mm10_bin_390895	145.434	0.8507	0.1423	5.9797	2.235e-09	4.836e-08	chr6	41295001	41300000	5000	4.836e-08	7.315	Upregulated
mm10_bin_390896	133.549	0.7035	0.1444	4.8708	1.111e-06	7.137e-06	chr6	41300001	41305000	5000	7.137e-06	5.147	Upregulated
mm10_bin_390897	139.297	0.8499	0.1366	6.2201	4.969e-10	1.404e-08	chr6	41305001	41310000	5000	1.404e-08	7.853	Upregulated
mm10_bin_390898	145.531	0.9381	0.1578	5.9459	2.749e-09	5.728e-08	chr6	41310001	41315000	5000	5.728e-08	7.242	Upregulated
mm10_bin_390899	129.157	0.6513	0.1499	4.3452	1.392e-05	5.474e-05	chr6	41315001	41320000	5000	5.474e-05	4.262	Upregulated
mm10_bin_390900	112.298	0.7465	0.16	4.6652	3.083e-06	1.621e-05	chr6	41320001	41325000	5000	1.621e-05	4.79	Upregulated
mm10_bin_390901	128.339	0.7947	0.1505	5.2805	1.288e-07	1.275e-06	chr6	41325001	41330000	5000	1.275e-06	5.895	Upregulated
mm10_bin_390902	126.611	0.913	0.1577	5.7903	7.027e-09	1.228e-07	chr6	41330001	41335000	5000	1.228e-07	6.911	Upregulated
mm10_bin_390903	125.812	0.8015	0.1505	5.3254	1.008e-07	1.047e-06	chr6	41335001	41340000	5000	1.047e-06	5.98	Upregulated
mm10_bin_390904	136.364	0.9689	0.1462	6.629	3.379e-11	1.488e-09	chr6	41340001	41345000	5000	1.488e-09	8.827	Upregulated
mm10_bin_390905	129.616	0.8638	0.1509	5.726	1.028e-08	1.67e-07	chr6	41345001	41350000	5000	1.67e-07	6.777	Upregulated
mm10_bin_390906	136.432	0.7368	0.1515	4.863	1.156e-06	7.37e-06	chr6	41350001	41355000	5000	7.37e-06	5.133	Upregulated
mm10_bin_390907	111.481	0.8626	0.159	5.4241	5.825e-08	6.757e-07	chr6	41355001	41360000	5000	6.757e-07	6.17	Upregulated
mm10_bin_390908	148.287	0.9073	0.1406	6.4531	1.096e-10	4.019e-09	chr6	41360001	41365000	5000	4.019e-09	8.396	Upregulated
mm10_bin_390909	109.599	0.8631	0.162	5.3283	9.912e-08	1.034e-06	chr6	41365001	41370000	5000	1.034e-06	5.986	Upregulated
mm10_bin_390910	71.062	0.8421	0.2305	3.6529	0.0002593	0.0006066	chr6	41370001	41375000	5000	0.0006066	3.217	Upregulated
mm10_bin_390911	99.872	0.5445	0.1808	3.0113	0.002601	0.004226	chr6	41375001	41380000	5000	0.004226	2.374	Upregulated
mm10_bin_390912	123.724	0.7225	0.1486	4.8631	1.156e-06	7.366e-06	chr6	41380001	41385000	5000	7.366e-06	5.133	Upregulated
mm10_bin_390913	130.682	0.8142	0.1492	5.459	4.787e-08	5.766e-07	chr6	41385001	41390000	5000	5.766e-07	6.239	Upregulated
mm10_bin_390914	96.114	0.702	0.199	3.527	0.0004203	0.0009081	chr6	41390001	41395000	5000	0.0009081	3.042	Upregulated
mm10_bin_390915	108.701	0.7115	0.169	4.211	2.542e-05	8.94e-05	chr6	41395001	41400000	5000	8.94e-05	4.049	Upregulated
mm10_bin_390916	109.886	0.9657	0.1732	5.576	2.462e-08	3.375e-07	chr6	41400001	41405000	5000	3.375e-07	6.472	Upregulated
mm10_bin_390917	125.226	0.6967	0.1539	4.527	5.982e-06	2.767e-05	chr6	41405001	41410000	5000	2.767e-05	4.558	Upregulated
mm10_bin_390918	124.36	0.7378	0.1605	4.5965	4.297e-06	2.119e-05	chr6	41410001	41415000	5000	2.119e-05	4.674	Upregulated
mm10_bin_390919	137.456	1.0152	0.1408	7.2078	5.688e-13	4.371e-11	chr6	41415001	41420000	5000	4.371e-11	10.359	Upregulated
mm10_bin_390920	140.052	1.201	0.1425	8.4296	3.469e-17	7.192e-15	chr6	41420001	41425000	5000	7.192e-15	14.143	Upregulated
mm10_bin_390921	131.704	0.7102	0.1473	4.8227	1.416e-06	8.664e-06	chr6	41425001	41430000	5000	8.664e-06	5.062	Upregulated
mm10_bin_390922	81.84	0.8084	0.2322	3.4816	0.0004985	0.001048	chr6	41430001	41435000	5000	0.001048	2.98	Upregulated
mm10_bin_390923	90.268	0.6378	0.196	3.2535	0.00114	0.002101	chr6	41435001	41440000	5000	0.002101	2.678	Upregulated
mm10_bin_390924	52.956	0.746	0.2373	3.1438	0.001668	0.002899	chr6	41440001	41445000	5000	0.002899	2.538	Upregulated
mm10_bin_390925	110.992	0.6375	0.1575	4.0475	5.176e-05	0.0001599	chr6	41445001	41450000	5000	0.0001599	3.796	Upregulated
mm10_bin_390926	121.129	0.9482	0.1497	6.3338	2.392e-10	7.662e-09	chr6	41450001	41455000	5000	7.662e-09	8.116	Upregulated
mm10_bin_390927	116.318	0.7789	0.169	4.6084	4.058e-06	2.022e-05	chr6	41455001	41460000	5000	2.022e-05	4.694	Upregulated
mm10_bin_390928	98.693	0.7662	0.1833	4.1798	2.918e-05	0.0001	chr6	41460001	41465000	5000	0.0001	4	Upregulated
mm10_bin_390929	126.903	0.7676	0.1573	4.8813	1.054e-06	6.841e-06	chr6	41465001	41470000	5000	6.841e-06	5.165	Upregulated
mm10_bin_390930	125.3	0.7903	0.1583	4.9923	5.968e-07	4.345e-06	chr6	41470001	41475000	5000	4.345e-06	5.362	Upregulated
mm10_bin_390931	82.282	0.8243	0.2076	3.9703	7.179e-05	0.0002091	chr6	41475001	41480000	5000	0.0002091	3.68	Upregulated
mm10_bin_390932	118.96	0.7659	0.15	5.1041	3.323e-07	2.72e-06	chr6	41480001	41485000	5000	2.72e-06	5.565	Upregulated
mm10_bin_390933	129.433	0.5137	0.1522	3.3743	0.0007399	0.00146	chr6	41485001	41490000	5000	0.00146	2.836	Upregulated
mm10_bin_390934	155.597	0.8522	0.1303	6.5391	6.189e-11	2.49e-09	chr6	41490001	41495000	5000	2.49e-09	8.604	Upregulated
mm10_bin_390935	167.366	1.0736	0.1313	8.1771	2.909e-16	4.88e-14	chr6	41495001	41500000	5000	4.88e-14	13.312	Upregulated
mm10_bin_390936	149.1	0.9311	0.1384	6.7267	1.735e-11	8.458e-10	chr6	41500001	41505000	5000	8.458e-10	9.073	Upregulated
mm10_bin_390937	138.85	0.9678	0.139	6.9629	3.334e-12	2.042e-10	chr6	41505001	41510000	5000	2.042e-10	9.69	Upregulated
mm10_bin_390938	141.284	0.9684	0.1416	6.8376	8.055e-12	4.379e-10	chr6	41510001	41515000	5000	4.379e-10	9.359	Upregulated
mm10_bin_390939	142.469	0.7663	0.1395	5.4941	3.928e-08	4.921e-07	chr6	41515001	41520000	5000	4.921e-07	6.308	Upregulated
mm10_bin_390940	171.341	0.8459	0.1266	6.6804	2.383e-11	1.109e-09	chr6	41520001	41525000	5000	1.109e-09	8.955	Upregulated
mm10_bin_390941	179.699	0.6608	0.1165	5.6743	1.393e-08	2.134e-07	chr6	41525001	41530000	5000	2.134e-07	6.671	Upregulated
mm10_bin_390942	175.787	0.7786	0.1362	5.7163	1.088e-08	1.748e-07	chr6	41530001	41535000	5000	1.748e-07	6.758	Upregulated
mm10_bin_390943	185.12	0.677	0.1145	5.915	3.32e-09	6.703e-08	chr6	41535001	41540000	5000	6.703e-08	7.174	Upregulated
mm10_bin_390945	139.277	0.6498	0.1486	4.3736	1.222e-05	4.927e-05	chr6	41545001	41550000	5000	4.927e-05	4.307	Upregulated
mm10_bin_390948	143.89	0.6046	0.1335	4.528	5.956e-06	2.756e-05	chr6	41560001	41565000	5000	2.756e-05	4.56	Upregulated
mm10_bin_390949	189.588	0.6844	0.1283	5.3356	9.521e-08	1.001e-06	chr6	41565001	41570000	5000	1.001e-06	5.999	Upregulated
mm10_bin_390950	144.321	0.6629	0.1458	4.5456	5.478e-06	2.578e-05	chr6	41570001	41575000	5000	2.578e-05	4.589	Upregulated
mm10_bin_390951	173.315	0.6418	0.1259	5.0988	3.418e-07	2.78e-06	chr6	41575001	41580000	5000	2.78e-06	5.556	Upregulated
mm10_bin_390952	173.787	0.6253	0.1312	4.7662	1.877e-06	1.088e-05	chr6	41580001	41585000	5000	1.088e-05	4.963	Upregulated
mm10_bin_390953	171.012	0.7618	0.1256	6.0655	1.315e-09	3.132e-08	chr6	41585001	41590000	5000	3.132e-08	7.504	Upregulated
mm10_bin_390954	159.063	0.7202	0.132	5.4569	4.845e-08	5.821e-07	chr6	41590001	41595000	5000	5.821e-07	6.235	Upregulated
mm10_bin_390956	131.969	0.5556	0.1506	3.6902	0.0002241	0.0005371	chr6	41600001	41605000	5000	0.0005371	3.27	Upregulated
mm10_bin_390957	95.841	0.6365	0.2	3.1823	0.001461	0.002592	chr6	41605001	41610000	5000	0.002592	2.586	Upregulated
mm10_bin_390958	106.853	0.6845	0.1772	3.8621	0.0001124	0.0003029	chr6	41610001	41615000	5000	0.0003029	3.519	Upregulated
mm10_bin_390959	100.405	0.6488	0.195	3.3267	0.0008789	0.001688	chr6	41615001	41620000	5000	0.001688	2.773	Upregulated
mm10_bin_390960	117.082	0.6039	0.1709	3.5326	0.0004114	0.0008919	chr6	41620001	41625000	5000	0.0008919	3.05	Upregulated
mm10_bin_390961	156.448	0.7878	0.1391	5.6647	1.473e-08	2.23e-07	chr6	41625001	41630000	5000	2.23e-07	6.652	Upregulated
mm10_bin_390962	128.838	0.7243	0.148	4.8932	9.92e-07	6.514e-06	chr6	41630001	41635000	5000	6.514e-06	5.186	Upregulated
mm10_bin_390963	153.313	0.6999	0.1289	5.4279	5.703e-08	6.64e-07	chr6	41635001	41640000	5000	6.64e-07	6.178	Upregulated
mm10_bin_390964	157.716	0.8025	0.1405	5.7109	1.124e-08	1.792e-07	chr6	41640001	41645000	5000	1.792e-07	6.747	Upregulated
mm10_bin_390965	151.538	0.898	0.1272	7.0579	1.691e-12	1.127e-10	chr6	41645001	41650000	5000	1.127e-10	9.948	Upregulated
mm10_bin_390966	155.489	0.7845	0.1439	5.4519	4.985e-08	5.952e-07	chr6	41650001	41655000	5000	5.952e-07	6.225	Upregulated
mm10_bin_390967	129.809	0.6465	0.158	4.0916	4.284e-05	0.000137	chr6	41655001	41660000	5000	0.000137	3.863	Upregulated
mm10_bin_390968	150.537	0.5961	0.1322	4.5085	6.527e-06	2.969e-05	chr6	41660001	41665000	5000	2.969e-05	4.527	Upregulated
mm10_bin_390969	175.474	0.8388	0.1242	6.7515	1.463e-11	7.312e-10	chr6	41665001	41670000	5000	7.312e-10	9.136	Upregulated
mm10_bin_390970	186.896	0.804	0.1219	6.594	4.281e-11	1.823e-09	chr6	41670001	41675000	5000	1.823e-09	8.739	Upregulated
mm10_bin_390971	133.299	0.7095	0.1469	4.8299	1.366e-06	8.42e-06	chr6	41675001	41680000	5000	8.42e-06	5.075	Upregulated
mm10_bin_390972	161.143	0.7259	0.1263	5.7483	9.016e-09	1.503e-07	chr6	41680001	41685000	5000	1.503e-07	6.823	Upregulated
mm10_bin_390973	182.661	0.8953	0.1248	7.1753	7.215e-13	5.37e-11	chr6	41685001	41690000	5000	5.37e-11	10.27	Upregulated
mm10_bin_390974	128.334	0.5353	0.1558	3.4352	0.000592	0.00121	chr6	41690001	41695000	5000	0.00121	2.917	Upregulated
mm10_bin_390975	147.617	1.0141	0.1427	7.1076	1.18e-12	8.242e-11	chr6	41695001	41700000	5000	8.242e-11	10.084	Upregulated
mm10_bin_390976	173.253	0.6385	0.1244	5.1332	2.848e-07	2.403e-06	chr6	41700001	41705000	5000	2.403e-06	5.619	Upregulated
mm10_bin_390977	139.218	0.5397	0.1422	3.7946	0.0001479	0.0003801	chr6	41705001	41710000	5000	0.0003801	3.42	Upregulated
mm10_bin_390978	157.483	0.7065	0.1347	5.2462	1.553e-07	1.48e-06	chr6	41710001	41715000	5000	1.48e-06	5.83	Upregulated
mm10_bin_390979	157.419	0.7908	0.1353	5.8465	5.02e-09	9.36e-08	chr6	41715001	41720000	5000	9.36e-08	7.029	Upregulated
mm10_bin_390980	140.085	0.5527	0.1409	3.9225	8.762e-05	0.0002464	chr6	41720001	41725000	5000	0.0002464	3.608	Upregulated
mm10_bin_390981	160.734	0.8459	0.1324	6.388	1.681e-10	5.726e-09	chr6	41725001	41730000	5000	5.726e-09	8.242	Upregulated
mm10_bin_390982	154.102	0.8931	0.1478	6.0422	1.52e-09	3.529e-08	chr6	41730001	41735000	5000	3.529e-08	7.452	Upregulated
mm10_bin_390983	138.044	0.903	0.1422	6.3503	2.148e-10	7.018e-09	chr6	41735001	41740000	5000	7.018e-09	8.154	Upregulated
mm10_bin_390984	124.519	0.8105	0.1789	4.5307	5.879e-06	2.729e-05	chr6	41740001	41745000	5000	2.729e-05	4.564	Upregulated
mm10_bin_390985	137.776	0.7294	0.146	4.9946	5.897e-07	4.302e-06	chr6	41745001	41750000	5000	4.302e-06	5.366	Upregulated
mm10_bin_390986	175.417	0.9575	0.1217	7.871	3.519e-15	4.678e-13	chr6	41750001	41755000	5000	4.678e-13	12.33	Upregulated
mm10_bin_390987	169.303	0.8058	0.1269	6.349	2.167e-10	7.071e-09	chr6	41755001	41760000	5000	7.071e-09	8.151	Upregulated
mm10_bin_390988	159.696	0.5819	0.1348	4.3174	1.579e-05	6.065e-05	chr6	41760001	41765000	5000	6.065e-05	4.217	Upregulated
mm10_bin_390989	185.446	0.8249	0.114	7.238	4.553e-13	3.597e-11	chr6	41765001	41770000	5000	3.597e-11	10.444	Upregulated
mm10_bin_390990	143.672	0.863	0.1461	5.907	3.483e-09	6.97e-08	chr6	41770001	41775000	5000	6.97e-08	7.157	Upregulated
mm10_bin_390991	149.878	0.8609	0.1375	6.2618	3.805e-10	1.125e-08	chr6	41775001	41780000	5000	1.125e-08	7.949	Upregulated
mm10_bin_390992	100.644	0.8083	0.1824	4.4312	9.371e-06	3.977e-05	chr6	41780001	41785000	5000	3.977e-05	4.4	Upregulated
mm10_bin_390993	131.008	0.9299	0.1414	6.5757	4.844e-11	2.026e-09	chr6	41785001	41790000	5000	2.026e-09	8.693	Upregulated
mm10_bin_390994	131.646	0.7398	0.1395	5.304	1.133e-07	1.151e-06	chr6	41790001	41795000	5000	1.151e-06	5.939	Upregulated
mm10_bin_390995	113.988	0.7567	0.1583	4.7792	1.76e-06	1.032e-05	chr6	41795001	41800000	5000	1.032e-05	4.986	Upregulated
mm10_bin_390996	34.895	0.686	0.2777	2.4703	0.0135	0.01741	chr6	41800001	41805000	5000	0.01741	1.759	Upregulated
mm10_bin_390997	68.611	0.8862	0.232	3.8208	0.000133	0.000348	chr6	41805001	41810000	5000	0.000348	3.458	Upregulated
mm10_bin_390998	147.265	0.724	0.1312	5.5165	3.458e-08	4.445e-07	chr6	41810001	41815000	5000	4.445e-07	6.352	Upregulated
mm10_bin_390999	152.041	0.6389	0.1546	4.1319	3.598e-05	0.0001187	chr6	41815001	41820000	5000	0.0001187	3.926	Upregulated
mm10_bin_391000	157.393	0.7874	0.1365	5.7671	8.066e-09	1.373e-07	chr6	41820001	41825000	5000	1.373e-07	6.862	Upregulated
mm10_bin_391001	155.77	0.7155	0.1305	5.4839	4.161e-08	5.156e-07	chr6	41825001	41830000	5000	5.156e-07	6.288	Upregulated
mm10_bin_391002	156.275	0.9446	0.1289	7.3268	2.357e-13	2.012e-11	chr6	41830001	41835000	5000	2.012e-11	10.696	Upregulated
mm10_bin_391003	135.163	0.6562	0.1454	4.5131	6.389e-06	2.918e-05	chr6	41835001	41840000	5000	2.918e-05	4.535	Upregulated
mm10_bin_391004	152.989	1.0205	0.1385	7.3707	1.698e-13	1.507e-11	chr6	41840001	41845000	5000	1.507e-11	10.822	Upregulated
mm10_bin_391005	149.243	0.9228	0.1308	7.0534	1.746e-12	1.158e-10	chr6	41845001	41850000	5000	1.158e-10	9.936	Upregulated
mm10_bin_391006	143.869	0.8043	0.1427	5.637	1.73e-08	2.542e-07	chr6	41850001	41855000	5000	2.542e-07	6.595	Upregulated
mm10_bin_391007	147.281	0.7344	0.1519	4.8358	1.326e-06	8.224e-06	chr6	41855001	41860000	5000	8.224e-06	5.085	Upregulated
mm10_bin_391008	114.75	0.8087	0.1666	4.8543	1.208e-06	7.634e-06	chr6	41860001	41865000	5000	7.634e-06	5.117	Upregulated
mm10_bin_391009	101.48	0.7632	0.1751	4.3579	1.313e-05	5.222e-05	chr6	41865001	41870000	5000	5.222e-05	4.282	Upregulated
mm10_bin_391010	54.71	0.7747	0.2284	3.3923	0.000693	0.001381	chr6	41870001	41875000	5000	0.001381	2.86	Upregulated
mm10_bin_391011	5.671	1.4653	0.5662	2.588	0.009654	0.013	chr6	41875001	41880000	5000	0.013	1.886	Upregulated
mm10_bin_391012	94.441	0.8982	0.2141	4.1958	2.719e-05	9.444e-05	chr6	41880001	41885000	5000	9.444e-05	4.025	Upregulated
mm10_bin_391013	166.657	1.0068	0.1259	7.9993	1.251e-15	1.839e-13	chr6	41885001	41890000	5000	1.839e-13	12.735	Upregulated
mm10_bin_391014	142.442	0.6582	0.1408	4.6739	2.955e-06	1.567e-05	chr6	41890001	41895000	5000	1.567e-05	4.805	Upregulated
mm10_bin_391015	161.337	0.7754	0.1409	5.5025	3.745e-08	4.737e-07	chr6	41895001	41900000	5000	4.737e-07	6.325	Upregulated
mm10_bin_391016	136.784	0.7634	0.1499	5.0923	3.538e-07	2.857e-06	chr6	41900001	41905000	5000	2.857e-06	5.544	Upregulated
mm10_bin_391017	157.975	0.716	0.1436	4.9853	6.188e-07	4.472e-06	chr6	41905001	41910000	5000	4.472e-06	5.349	Upregulated
mm10_bin_391018	151.884	0.945	0.1381	6.8407	7.879e-12	4.294e-10	chr6	41910001	41915000	5000	4.294e-10	9.367	Upregulated
mm10_bin_391019	153.719	1.1818	0.1366	8.6538	4.979e-18	1.233e-15	chr6	41915001	41920000	5000	1.233e-15	14.909	Upregulated
mm10_bin_391020	148.952	1.0826	0.1334	8.1143	4.885e-16	7.847e-14	chr6	41920001	41925000	5000	7.847e-14	13.105	Upregulated
mm10_bin_391021	106.35	0.8608	0.1655	5.1999	1.994e-07	1.805e-06	chr6	41925001	41930000	5000	1.805e-06	5.743	Upregulated
mm10_bin_391022	126.319	0.616	0.1475	4.1774	2.948e-05	0.0001009	chr6	41930001	41935000	5000	0.0001009	3.996	Upregulated
mm10_bin_391023	151.098	0.9454	0.1286	7.3488	2e-13	1.739e-11	chr6	41935001	41940000	5000	1.739e-11	10.76	Upregulated
mm10_bin_391024	155.048	0.7608	0.1357	5.6074	2.054e-08	2.923e-07	chr6	41940001	41945000	5000	2.923e-07	6.534	Upregulated
mm10_bin_391025	148.442	0.7978	0.1389	5.744	9.249e-09	1.534e-07	chr6	41945001	41950000	5000	1.534e-07	6.814	Upregulated
mm10_bin_391026	155.148	0.7792	0.1431	5.4444	5.199e-08	6.159e-07	chr6	41950001	41955000	5000	6.159e-07	6.211	Upregulated
mm10_bin_391027	167.456	0.885	0.1304	6.7855	1.157e-11	5.987e-10	chr6	41955001	41960000	5000	5.987e-10	9.223	Upregulated
mm10_bin_391028	135.711	0.7217	0.1414	5.1022	3.358e-07	2.742e-06	chr6	41960001	41965000	5000	2.742e-06	5.562	Upregulated
mm10_bin_391029	130.229	0.8197	0.1462	5.6059	2.072e-08	2.943e-07	chr6	41965001	41970000	5000	2.943e-07	6.531	Upregulated
mm10_bin_391030	146.005	0.7976	0.146	5.4623	4.7e-08	5.682e-07	chr6	41970001	41975000	5000	5.682e-07	6.246	Upregulated
mm10_bin_391031	140.947	0.7279	0.1376	5.2884	1.234e-07	1.231e-06	chr6	41975001	41980000	5000	1.231e-06	5.91	Upregulated
mm10_bin_391032	145.872	0.8412	0.1379	6.0993	1.065e-09	2.628e-08	chr6	41980001	41985000	5000	2.628e-08	7.58	Upregulated
mm10_bin_391033	143.832	0.9087	0.1502	6.0507	1.442e-09	3.381e-08	chr6	41985001	41990000	5000	3.381e-08	7.471	Upregulated
mm10_bin_391036	120.651	0.662	0.1549	4.275	1.912e-05	7.086e-05	chr6	42000001	42005000	5000	7.086e-05	4.15	Upregulated
mm10_bin_391037	144.547	0.9759	0.1348	7.2409	4.458e-13	3.531e-11	chr6	42005001	42010000	5000	3.531e-11	10.452	Upregulated
mm10_bin_391039	66.975	0.5651	0.232	2.4364	0.01484	0.0189	chr6	42015001	42020000	5000	0.0189	1.724	Upregulated
mm10_bin_391040	134.762	0.7142	0.1377	5.1884	2.121e-07	1.897e-06	chr6	42020001	42025000	5000	1.897e-06	5.722	Upregulated
mm10_bin_391041	133.653	0.9282	0.1442	6.4355	1.231e-10	4.423e-09	chr6	42025001	42030000	5000	4.423e-09	8.354	Upregulated
mm10_bin_391042	145.333	1.0355	0.1443	7.1759	7.181e-13	5.347e-11	chr6	42030001	42035000	5000	5.347e-11	10.272	Upregulated
mm10_bin_391043	157.223	0.9442	0.1322	7.1404	9.306e-13	6.698e-11	chr6	42035001	42040000	5000	6.698e-11	10.174	Upregulated
mm10_bin_391044	170.864	0.8971	0.1248	7.1861	6.666e-13	5.015e-11	chr6	42040001	42045000	5000	5.015e-11	10.3	Upregulated
mm10_bin_391045	157.56	0.9198	0.1283	7.1662	7.709e-13	5.683e-11	chr6	42045001	42050000	5000	5.683e-11	10.245	Upregulated
mm10_bin_391046	94.998	0.6298	0.1916	3.2865	0.001014	0.001905	chr6	42050001	42055000	5000	0.001905	2.72	Upregulated
mm10_bin_391047	142.865	0.7245	0.1378	5.2596	1.443e-07	1.396e-06	chr6	42055001	42060000	5000	1.396e-06	5.855	Upregulated
mm10_bin_391048	128.278	0.5733	0.1519	3.7731	0.0001612	0.0004082	chr6	42060001	42065000	5000	0.0004082	3.389	Upregulated
mm10_bin_391049	138.839	0.5585	0.1415	3.9455	7.963e-05	0.0002278	chr6	42065001	42070000	5000	0.0002278	3.643	Upregulated
mm10_bin_391050	131.752	0.8281	0.147	5.6345	1.756e-08	2.574e-07	chr6	42070001	42075000	5000	2.574e-07	6.589	Upregulated
mm10_bin_391051	99.297	0.7899	0.1804	4.3781	1.197e-05	4.846e-05	chr6	42075001	42080000	5000	4.846e-05	4.315	Upregulated
mm10_bin_391052	96.935	0.6835	0.1838	3.7189	0.0002001	0.0004888	chr6	42080001	42085000	5000	0.0004888	3.311	Upregulated
mm10_bin_391053	138.952	0.5358	0.134	3.9996	6.346e-05	0.0001889	chr6	42085001	42090000	5000	0.0001889	3.724	Upregulated
mm10_bin_391054	80.663	0.6553	0.2235	2.9323	0.003365	0.005259	chr6	42090001	42095000	5000	0.005259	2.279	Upregulated
mm10_bin_391055	146.345	0.7736	0.1288	6.0066	1.894e-09	4.222e-08	chr6	42095001	42100000	5000	4.222e-08	7.374	Upregulated
mm10_bin_391056	168.736	0.9811	0.1292	7.5952	3.074e-14	3.29e-12	chr6	42100001	42105000	5000	3.29e-12	11.483	Upregulated
mm10_bin_391057	169.318	0.9497	0.1258	7.5519	4.288e-14	4.43e-12	chr6	42105001	42110000	5000	4.43e-12	11.354	Upregulated
mm10_bin_391058	119.776	0.7193	0.1626	4.4231	9.73e-06	4.098e-05	chr6	42110001	42115000	5000	4.098e-05	4.387	Upregulated
mm10_bin_391059	165.436	0.9339	0.1299	7.1864	6.652e-13	5.006e-11	chr6	42115001	42120000	5000	5.006e-11	10.3	Upregulated
mm10_bin_391060	81.863	0.9565	0.2108	4.5383	5.672e-06	2.651e-05	chr6	42120001	42125000	5000	2.651e-05	4.577	Upregulated
mm10_bin_391062	126.032	0.5488	0.164	3.3463	0.0008189	0.00159	chr6	42130001	42135000	5000	0.00159	2.799	Upregulated
mm10_bin_391063	161.597	0.6209	0.1272	4.8828	1.046e-06	6.795e-06	chr6	42135001	42140000	5000	6.795e-06	5.168	Upregulated
mm10_bin_391064	146.606	0.5508	0.1339	4.1145	3.88e-05	0.0001263	chr6	42140001	42145000	5000	0.0001263	3.899	Upregulated
mm10_bin_391065	116.54	0.6991	0.162	4.3148	1.598e-05	6.124e-05	chr6	42145001	42150000	5000	6.124e-05	4.213	Upregulated
mm10_bin_391066	162.908	0.8814	0.1342	6.5664	5.156e-11	2.137e-09	chr6	42150001	42155000	5000	2.137e-09	8.67	Upregulated
mm10_bin_391067	36.691	0.5495	0.2504	2.1943	0.02822	0.03345	chr6	42155001	42160000	5000	0.03345	1.476	Upregulated
mm10_bin_391068	76.832	0.9139	0.2171	4.2096	2.558e-05	8.987e-05	chr6	42160001	42165000	5000	8.987e-05	4.046	Upregulated
mm10_bin_391069	78.747	0.6994	0.2133	3.2787	0.001043	0.001949	chr6	42165001	42170000	5000	0.001949	2.71	Upregulated
mm10_bin_391070	72.755	0.7869	0.2338	3.3653	0.0007646	0.001501	chr6	42170001	42175000	5000	0.001501	2.824	Upregulated
mm10_bin_391071	164.01	0.673	0.1258	5.3491	8.838e-08	9.437e-07	chr6	42175001	42180000	5000	9.437e-07	6.025	Upregulated
mm10_bin_391072	175.567	0.641	0.1217	5.2677	1.381e-07	1.347e-06	chr6	42180001	42185000	5000	1.347e-06	5.871	Upregulated
mm10_bin_391073	171.316	0.8633	0.1422	6.0708	1.273e-09	3.047e-08	chr6	42185001	42190000	5000	3.047e-08	7.516	Upregulated
mm10_bin_391074	148.37	0.5508	0.1293	4.2587	2.056e-05	7.518e-05	chr6	42190001	42195000	5000	7.518e-05	4.124	Upregulated
mm10_bin_391075	138.294	0.5237	0.1374	3.8124	0.0001376	0.0003579	chr6	42195001	42200000	5000	0.0003579	3.446	Upregulated
mm10_bin_391076	137.365	0.6389	0.143	4.4696	7.835e-06	3.44e-05	chr6	42200001	42205000	5000	3.44e-05	4.463	Upregulated
mm10_bin_391077	66.229	0.5514	0.2171	2.5396	0.0111	0.01467	chr6	42205001	42210000	5000	0.01467	1.834	Upregulated
mm10_bin_391078	138.644	0.9469	0.14	6.7626	1.355e-11	6.856e-10	chr6	42210001	42215000	5000	6.856e-10	9.164	Upregulated
mm10_bin_391079	178.862	0.6331	0.1166	5.4315	5.589e-08	6.53e-07	chr6	42215001	42220000	5000	6.53e-07	6.185	Upregulated
mm10_bin_391082	149.446	0.5382	0.1305	4.1241	3.722e-05	0.000122	chr6	42230001	42235000	5000	0.000122	3.914	Upregulated
mm10_bin_391083	174.823	0.5134	0.1218	4.2167	2.479e-05	8.756e-05	chr6	42235001	42240000	5000	8.756e-05	4.058	Upregulated
mm10_bin_391084	132.808	0.609	0.1634	3.7263	0.0001943	0.000477	chr6	42240001	42245000	5000	0.000477	3.322	Upregulated
mm10_bin_391085	185.621	0.5711	0.135	4.2296	2.341e-05	8.358e-05	chr6	42245001	42250000	5000	8.358e-05	4.078	Upregulated
mm10_bin_391089	83.712	0.7711	0.2334	3.3038	0.0009537	0.001808	chr6	42265001	42270000	5000	0.001808	2.743	Upregulated
mm10_bin_391090	92.261	0.5064	0.2318	2.1852	0.02887	0.03414	chr6	42270001	42275000	5000	0.03414	1.467	Upregulated
mm10_bin_391091	96.573	0.6847	0.2094	3.2699	0.001076	0.002001	chr6	42275001	42280000	5000	0.002001	2.699	Upregulated
mm10_bin_391094	112.069	0.6248	0.1724	3.6246	0.0002894	0.000665	chr6	42290001	42295000	5000	0.000665	3.177	Upregulated
mm10_bin_391096	100.927	0.5708	0.1955	2.9196	0.003505	0.005445	chr6	42300001	42305000	5000	0.005445	2.264	Upregulated
mm10_bin_391097	108.667	0.6	0.1709	3.5118	0.0004451	0.0009527	chr6	42305001	42310000	5000	0.0009527	3.021	Upregulated
mm10_bin_391098	103.444	0.5671	0.1781	3.184	0.001453	0.002579	chr6	42310001	42315000	5000	0.002579	2.589	Upregulated
mm10_bin_391103	143.376	0.5235	0.1384	3.7816	0.0001558	0.0003969	chr6	42335001	42340000	5000	0.0003969	3.401	Upregulated
mm10_bin_391104	119.585	0.5324	0.1591	3.3475	0.0008153	0.001584	chr6	42340001	42345000	5000	0.001584	2.8	Upregulated
mm10_bin_391105	81.865	0.5618	0.2187	2.5682	0.01022	0.01366	chr6	42345001	42350000	5000	0.01366	1.865	Upregulated
mm10_bin_391106	74.351	0.519	0.2529	2.0519	0.04018	0.04603	chr6	42350001	42355000	5000	0.04603	1.337	Upregulated
mm10_bin_391107	80.983	0.555	0.2338	2.3738	0.01761	0.02197	chr6	42355001	42360000	5000	0.02197	1.658	Upregulated
mm10_bin_391108	78.29	0.6626	0.2245	2.9521	0.003156	0.004979	chr6	42360001	42365000	5000	0.004979	2.303	Upregulated
mm10_bin_391113	137.88	0.549	0.1489	3.6879	0.0002261	0.0005412	chr6	42385001	42390000	5000	0.0005412	3.267	Upregulated
mm10_bin_391115	132.6	0.5076	0.1428	3.5556	0.0003772	0.0008293	chr6	42395001	42400000	5000	0.0008293	3.081	Upregulated
mm10_bin_391116	136.237	0.9364	0.1509	6.2052	5.463e-10	1.519e-08	chr6	42400001	42405000	5000	1.519e-08	7.818	Upregulated
mm10_bin_391117	146.955	0.8407	0.1431	5.8739	4.256e-09	8.188e-08	chr6	42405001	42410000	5000	8.188e-08	7.087	Upregulated
mm10_bin_391118	127.76	0.7365	0.1545	4.7685	1.856e-06	1.078e-05	chr6	42410001	42415000	5000	1.078e-05	4.967	Upregulated
mm10_bin_391120	129.547	0.8816	0.153	5.7607	8.375e-09	1.416e-07	chr6	42420001	42425000	5000	1.416e-07	6.849	Upregulated
mm10_bin_391121	137.203	0.8206	0.1505	5.4536	4.936e-08	5.907e-07	chr6	42425001	42430000	5000	5.907e-07	6.229	Upregulated
mm10_bin_391122	147.29	0.7987	0.1401	5.6999	1.199e-08	1.888e-07	chr6	42430001	42435000	5000	1.888e-07	6.724	Upregulated
mm10_bin_391123	118.046	0.6184	0.1502	4.1179	3.824e-05	0.0001248	chr6	42435001	42440000	5000	0.0001248	3.904	Upregulated
mm10_bin_391124	126.695	0.7147	0.1542	4.6364	3.545e-06	1.814e-05	chr6	42440001	42445000	5000	1.814e-05	4.741	Upregulated
mm10_bin_391125	138.675	0.564	0.1413	3.9911	6.578e-05	0.0001945	chr6	42445001	42450000	5000	0.0001945	3.711	Upregulated
mm10_bin_391126	41.754	0.6926	0.249	2.7818	0.005405	0.007884	chr6	42450001	42455000	5000	0.007884	2.103	Upregulated
mm10_bin_391127	72.617	0.525	0.2238	2.3454	0.01901	0.02351	chr6	42455001	42460000	5000	0.02351	1.629	Upregulated
mm10_bin_391128	123.739	0.6346	0.1546	4.1052	4.04e-05	0.0001306	chr6	42460001	42465000	5000	0.0001306	3.884	Upregulated
mm10_bin_391129	123.421	0.6785	0.1599	4.2427	2.208e-05	7.969e-05	chr6	42465001	42470000	5000	7.969e-05	4.099	Upregulated
mm10_bin_391130	120.031	0.7398	0.1586	4.6641	3.099e-06	1.628e-05	chr6	42470001	42475000	5000	1.628e-05	4.788	Upregulated
mm10_bin_391131	117.49	0.64	0.2791	2.2928	0.02186	0.02663	chr6	42475001	42480000	5000	0.02663	1.575	Upregulated
mm10_bin_391132	137.759	0.6483	0.1623	3.9956	6.454e-05	0.0001915	chr6	42480001	42485000	5000	0.0001915	3.718	Upregulated
mm10_bin_391133	124.394	0.6287	0.154	4.0826	4.454e-05	0.0001414	chr6	42485001	42490000	5000	0.0001414	3.849	Upregulated
mm10_bin_391134	60.776	0.6795	0.234	2.9045	0.003679	0.005675	chr6	42490001	42495000	5000	0.005675	2.246	Upregulated
mm10_bin_391135	32.922	0.7343	0.2537	2.8943	0.003801	0.005835	chr6	42495001	42500000	5000	0.005835	2.234	Upregulated
mm10_bin_391136	113.651	0.7121	0.1828	3.8963	9.767e-05	0.0002696	chr6	42500001	42505000	5000	0.0002696	3.569	Upregulated
mm10_bin_391137	125.826	0.7276	0.1477	4.9282	8.301e-07	5.655e-06	chr6	42505001	42510000	5000	5.655e-06	5.248	Upregulated
mm10_bin_391138	138.179	0.7093	0.1588	4.4661	7.967e-06	3.487e-05	chr6	42510001	42515000	5000	3.487e-05	4.458	Upregulated
mm10_bin_391139	106.374	0.8607	0.1818	4.7332	2.21e-06	1.24e-05	chr6	42515001	42520000	5000	1.24e-05	4.906	Upregulated
mm10_bin_391140	112.103	0.6728	0.1671	4.0274	5.641e-05	0.0001716	chr6	42520001	42525000	5000	0.0001716	3.765	Upregulated
mm10_bin_391141	121.374	0.8865	0.1569	5.6506	1.599e-08	2.382e-07	chr6	42525001	42530000	5000	2.382e-07	6.623	Upregulated
mm10_bin_391142	122.61	0.5092	0.1666	3.057	0.002236	0.003717	chr6	42530001	42535000	5000	0.003717	2.43	Upregulated
mm10_bin_391145	112.105	0.5601	0.1723	3.2506	0.001152	0.00212	chr6	42545001	42550000	5000	0.00212	2.674	Upregulated
mm10_bin_391146	119.056	0.7079	0.1584	4.4681	7.892e-06	3.46e-05	chr6	42550001	42555000	5000	3.46e-05	4.461	Upregulated
mm10_bin_391147	132.708	0.7876	0.1563	5.0388	4.686e-07	3.582e-06	chr6	42555001	42560000	5000	3.582e-06	5.446	Upregulated
mm10_bin_391148	148.605	0.7194	0.1439	5.0011	5.702e-07	4.189e-06	chr6	42560001	42565000	5000	4.189e-06	5.378	Upregulated
mm10_bin_391149	144.24	0.9071	0.1379	6.579	4.736e-11	1.987e-09	chr6	42565001	42570000	5000	1.987e-09	8.702	Upregulated
mm10_bin_391150	146.915	0.7112	0.1324	5.3704	7.855e-08	8.598e-07	chr6	42570001	42575000	5000	8.598e-07	6.066	Upregulated
mm10_bin_391151	136.794	0.7138	0.1438	4.9624	6.963e-07	4.916e-06	chr6	42575001	42580000	5000	4.916e-06	5.308	Upregulated
mm10_bin_391153	185.407	0.7422	0.125	5.9397	2.856e-09	5.912e-08	chr6	42585001	42590000	5000	5.912e-08	7.228	Upregulated
mm10_bin_391154	163.167	0.588	0.1312	4.4805	7.448e-06	3.302e-05	chr6	42590001	42595000	5000	3.302e-05	4.481	Upregulated
mm10_bin_391155	162.754	0.595	0.1374	4.3288	1.499e-05	5.814e-05	chr6	42595001	42600000	5000	5.814e-05	4.236	Upregulated
mm10_bin_391156	154.753	0.7636	0.1364	5.6004	2.139e-08	3.02e-07	chr6	42600001	42605000	5000	3.02e-07	6.52	Upregulated
mm10_bin_391157	149.218	0.6792	0.1378	4.9275	8.327e-07	5.669e-06	chr6	42605001	42610000	5000	5.669e-06	5.246	Upregulated
mm10_bin_391158	137.872	0.6582	0.1602	4.1076	3.998e-05	0.0001294	chr6	42610001	42615000	5000	0.0001294	3.888	Upregulated
mm10_bin_391159	103.411	0.7983	0.1756	4.5477	5.425e-06	2.558e-05	chr6	42615001	42620000	5000	2.558e-05	4.592	Upregulated
mm10_bin_391160	105.477	0.6695	0.1726	3.8797	0.0001046	0.0002853	chr6	42620001	42625000	5000	0.0002853	3.545	Upregulated
mm10_bin_391161	135.212	0.6904	0.1447	4.7705	1.838e-06	1.069e-05	chr6	42625001	42630000	5000	1.069e-05	4.971	Upregulated
mm10_bin_391162	131.024	0.6347	0.1557	4.0757	4.588e-05	0.0001449	chr6	42630001	42635000	5000	0.0001449	3.839	Upregulated
mm10_bin_391163	127.085	0.7278	0.1723	4.224	2.4e-05	8.531e-05	chr6	42635001	42640000	5000	8.531e-05	4.069	Upregulated
mm10_bin_391165	119.753	0.5079	0.1651	3.076	0.002098	0.003521	chr6	42645001	42650000	5000	0.003521	2.453	Upregulated
mm10_bin_391166	163.09	0.612	0.1263	4.8465	1.256e-06	7.877e-06	chr6	42650001	42655000	5000	7.877e-06	5.104	Upregulated
mm10_bin_391167	156.356	0.8755	0.1361	6.4327	1.253e-10	4.487e-09	chr6	42655001	42660000	5000	4.487e-09	8.348	Upregulated
mm10_bin_391168	126.682	0.6615	0.1609	4.1103	3.952e-05	0.0001282	chr6	42660001	42665000	5000	0.0001282	3.892	Upregulated
mm10_bin_391169	88.169	0.6349	0.2256	2.8137	0.004897	0.007246	chr6	42665001	42670000	5000	0.007246	2.14	Upregulated
mm10_bin_391170	90.794	0.7639	0.2341	3.2626	0.001104	0.002046	chr6	42670001	42675000	5000	0.002046	2.689	Upregulated
mm10_bin_391171	84.731	0.6355	0.231	2.7509	0.005943	0.008558	chr6	42675001	42680000	5000	0.008558	2.068	Upregulated
mm10_bin_391172	85.521	0.5401	0.2204	2.4502	0.01428	0.01827	chr6	42680001	42685000	5000	0.01827	1.738	Upregulated
mm10_bin_391173	90.713	0.7097	0.2195	3.2337	0.001222	0.002229	chr6	42685001	42690000	5000	0.002229	2.652	Upregulated
mm10_bin_391174	78.226	0.7708	0.2645	2.9142	0.003566	0.005527	chr6	42690001	42695000	5000	0.005527	2.258	Upregulated
mm10_bin_391177	91.448	0.8379	0.239	3.5054	0.000456	0.0009721	chr6	42705001	42710000	5000	0.0009721	3.012	Upregulated
mm10_bin_391178	101.119	0.5041	0.1922	2.6232	0.008711	0.0119	chr6	42710001	42715000	5000	0.0119	1.925	Upregulated
mm10_bin_391180	161.588	0.7253	0.1384	5.2386	1.618e-07	1.529e-06	chr6	42720001	42725000	5000	1.529e-06	5.816	Upregulated
mm10_bin_391181	153.868	0.875	0.1435	6.0996	1.064e-09	2.625e-08	chr6	42725001	42730000	5000	2.625e-08	7.581	Upregulated
mm10_bin_391182	165.183	0.8182	0.1233	6.6364	3.215e-11	1.429e-09	chr6	42730001	42735000	5000	1.429e-09	8.845	Upregulated
mm10_bin_391184	148.602	0.8497	0.1363	6.2328	4.58e-10	1.312e-08	chr6	42740001	42745000	5000	1.312e-08	7.882	Upregulated
mm10_bin_391185	146.668	0.6892	0.1368	5.0375	4.717e-07	3.602e-06	chr6	42745001	42750000	5000	3.602e-06	5.444	Upregulated
mm10_bin_391186	116.026	0.8521	0.1583	5.3828	7.335e-08	8.139e-07	chr6	42750001	42755000	5000	8.139e-07	6.089	Upregulated
mm10_bin_391187	160.543	0.8185	0.1255	6.5217	6.951e-11	2.748e-09	chr6	42755001	42760000	5000	2.748e-09	8.561	Upregulated
mm10_bin_391188	99.829	0.7997	0.1812	4.4124	1.022e-05	4.265e-05	chr6	42760001	42765000	5000	4.265e-05	4.37	Upregulated
mm10_bin_391190	74.902	0.7855	0.222	3.5386	0.0004023	0.0008754	chr6	42770001	42775000	5000	0.0008754	3.058	Upregulated
mm10_bin_391191	126.945	0.7214	0.1526	4.7262	2.287e-06	1.275e-05	chr6	42775001	42780000	5000	1.275e-05	4.895	Upregulated
mm10_bin_391192	138.748	0.7161	0.1537	4.6595	3.169e-06	1.658e-05	chr6	42780001	42785000	5000	1.658e-05	4.781	Upregulated
mm10_bin_391193	134.375	0.6408	0.1464	4.3778	1.199e-05	4.852e-05	chr6	42785001	42790000	5000	4.852e-05	4.314	Upregulated
mm10_bin_391194	131.902	0.8315	0.1486	5.5952	2.204e-08	3.092e-07	chr6	42790001	42795000	5000	3.092e-07	6.51	Upregulated
mm10_bin_391195	138.699	0.8076	0.1506	5.3631	8.179e-08	8.878e-07	chr6	42795001	42800000	5000	8.878e-07	6.052	Upregulated
mm10_bin_391196	125.342	0.817	0.1681	4.8599	1.174e-06	7.459e-06	chr6	42800001	42805000	5000	7.459e-06	5.127	Upregulated
mm10_bin_391197	116.518	0.5429	0.1566	3.4663	0.0005277	0.001099	chr6	42805001	42810000	5000	0.001099	2.959	Upregulated
mm10_bin_391198	136.042	0.8661	0.155	5.5886	2.288e-08	3.185e-07	chr6	42810001	42815000	5000	3.185e-07	6.497	Upregulated
mm10_bin_391199	145.906	0.9698	0.1369	7.0816	1.425e-12	9.689e-11	chr6	42815001	42820000	5000	9.689e-11	10.014	Upregulated
mm10_bin_391200	144.062	0.7142	0.1345	5.3118	1.086e-07	1.112e-06	chr6	42820001	42825000	5000	1.112e-06	5.954	Upregulated
mm10_bin_391201	119.904	0.8736	0.1524	5.7313	9.968e-09	1.628e-07	chr6	42825001	42830000	5000	1.628e-07	6.788	Upregulated
mm10_bin_391202	123.121	0.6647	0.1578	4.2121	2.53e-05	8.904e-05	chr6	42830001	42835000	5000	8.904e-05	4.05	Upregulated
mm10_bin_391203	140.325	0.6768	0.145	4.6682	3.039e-06	1.603e-05	chr6	42835001	42840000	5000	1.603e-05	4.795	Upregulated
mm10_bin_391204	148.895	0.8175	0.1317	6.2077	5.376e-10	1.5e-08	chr6	42840001	42845000	5000	1.5e-08	7.824	Upregulated
mm10_bin_391205	164.013	0.9926	0.128	7.7563	8.742e-15	1.062e-12	chr6	42845001	42850000	5000	1.062e-12	11.974	Upregulated
mm10_bin_391206	110.376	0.8613	0.1783	4.8297	1.368e-06	8.427e-06	chr6	42850001	42855000	5000	8.427e-06	5.074	Upregulated
mm10_bin_391208	168.402	0.6935	0.1239	5.5985	2.162e-08	3.045e-07	chr6	42860001	42865000	5000	3.045e-07	6.516	Upregulated
mm10_bin_391209	181.051	0.7904	0.1171	6.7475	1.504e-11	7.483e-10	chr6	42865001	42870000	5000	7.483e-10	9.126	Upregulated
mm10_bin_391210	148.87	0.8423	0.1527	5.5164	3.461e-08	4.448e-07	chr6	42870001	42875000	5000	4.448e-07	6.352	Upregulated
mm10_bin_391211	130.974	0.7675	0.1533	5.0078	5.507e-07	4.074e-06	chr6	42875001	42880000	5000	4.074e-06	5.39	Upregulated
mm10_bin_391212	148.84	0.7541	0.1315	5.7325	9.895e-09	1.618e-07	chr6	42880001	42885000	5000	1.618e-07	6.791	Upregulated
mm10_bin_391213	141.35	0.678	0.1494	4.5399	5.627e-06	2.635e-05	chr6	42885001	42890000	5000	2.635e-05	4.579	Upregulated
mm10_bin_391214	164.777	0.799	0.1228	6.5089	7.568e-11	2.952e-09	chr6	42890001	42895000	5000	2.952e-09	8.53	Upregulated
mm10_bin_391215	146.879	0.8044	0.1344	5.9859	2.152e-09	4.689e-08	chr6	42895001	42900000	5000	4.689e-08	7.329	Upregulated
mm10_bin_391216	130.29	0.7651	0.1642	4.6596	3.168e-06	1.657e-05	chr6	42900001	42905000	5000	1.657e-05	4.781	Upregulated
mm10_bin_391217	131.207	0.7193	0.1509	4.7683	1.858e-06	1.079e-05	chr6	42905001	42910000	5000	1.079e-05	4.967	Upregulated
mm10_bin_391218	131.247	0.8005	0.1434	5.5828	2.367e-08	3.273e-07	chr6	42910001	42915000	5000	3.273e-07	6.485	Upregulated
mm10_bin_391219	132.241	0.8255	0.1448	5.7013	1.189e-08	1.875e-07	chr6	42915001	42920000	5000	1.875e-07	6.727	Upregulated
mm10_bin_391220	138.461	0.7253	0.1499	4.839	1.305e-06	8.116e-06	chr6	42920001	42925000	5000	8.116e-06	5.091	Upregulated
mm10_bin_391221	147.511	0.899	0.1399	6.4247	1.322e-10	4.692e-09	chr6	42925001	42930000	5000	4.692e-09	8.329	Upregulated
mm10_bin_391222	118.419	0.6503	0.1616	4.0243	5.714e-05	0.0001734	chr6	42930001	42935000	5000	0.0001734	3.761	Upregulated
mm10_bin_391223	112.52	0.6375	0.1622	3.9298	8.503e-05	0.0002403	chr6	42935001	42940000	5000	0.0002403	3.619	Upregulated
mm10_bin_391224	136.428	0.7012	0.1639	4.2776	1.889e-05	7.02e-05	chr6	42940001	42945000	5000	7.02e-05	4.154	Upregulated
mm10_bin_391225	151.365	1.023	0.1346	7.6007	2.945e-14	3.163e-12	chr6	42945001	42950000	5000	3.163e-12	11.5	Upregulated
mm10_bin_391226	123.571	0.7912	0.1579	5.0104	5.431e-07	4.029e-06	chr6	42950001	42955000	5000	4.029e-06	5.395	Upregulated
mm10_bin_391227	130.223	0.7069	0.1437	4.9194	8.681e-07	5.858e-06	chr6	42955001	42960000	5000	5.858e-06	5.232	Upregulated
mm10_bin_391228	114.339	0.6809	0.1677	4.0601	4.905e-05	0.0001531	chr6	42960001	42965000	5000	0.0001531	3.815	Upregulated
mm10_bin_391229	119.203	0.804	0.1574	5.1066	3.279e-07	2.691e-06	chr6	42965001	42970000	5000	2.691e-06	5.57	Upregulated
mm10_bin_391230	116.772	0.8875	0.1595	5.5639	2.638e-08	3.566e-07	chr6	42970001	42975000	5000	3.566e-07	6.448	Upregulated
mm10_bin_391231	106.593	0.7075	0.172	4.1129	3.907e-05	0.000127	chr6	42975001	42980000	5000	0.000127	3.896	Upregulated
mm10_bin_391232	129.35	0.5919	0.1576	3.7554	0.0001731	0.0004329	chr6	42980001	42985000	5000	0.0004329	3.364	Upregulated
mm10_bin_391233	110.016	0.7838	0.1716	4.5685	4.913e-06	2.361e-05	chr6	42985001	42990000	5000	2.361e-05	4.627	Upregulated
mm10_bin_391234	120.848	0.8845	0.1612	5.4878	4.069e-08	5.063e-07	chr6	42990001	42995000	5000	5.063e-07	6.296	Upregulated
mm10_bin_391235	100.579	0.6095	0.192	3.1747	0.0015	0.00265	chr6	42995001	43000000	5000	0.00265	2.577	Upregulated
mm10_bin_391236	94.075	0.8393	0.1854	4.5262	6.006e-06	2.776e-05	chr6	43000001	43005000	5000	2.776e-05	4.557	Upregulated
mm10_bin_391237	122.452	0.8882	0.157	5.6588	1.525e-08	2.294e-07	chr6	43005001	43010000	5000	2.294e-07	6.639	Upregulated
mm10_bin_391238	96.789	0.6075	0.1787	3.3986	0.0006774	0.001355	chr6	43010001	43015000	5000	0.001355	2.868	Upregulated
mm10_bin_391239	123.207	0.5934	0.1544	3.8425	0.0001218	0.0003236	chr6	43015001	43020000	5000	0.0003236	3.49	Upregulated
mm10_bin_391240	105.024	0.5689	0.1734	3.2798	0.001039	0.001943	chr6	43020001	43025000	5000	0.001943	2.712	Upregulated
mm10_bin_391241	104.32	0.6941	0.1763	3.9375	8.234e-05	0.0002341	chr6	43025001	43030000	5000	0.0002341	3.631	Upregulated
mm10_bin_391242	135.426	0.7402	0.1387	5.3387	9.363e-08	9.881e-07	chr6	43030001	43035000	5000	9.881e-07	6.005	Upregulated
mm10_bin_391243	146.187	0.9556	0.1395	6.8492	7.426e-12	4.086e-10	chr6	43035001	43040000	5000	4.086e-10	9.389	Upregulated
mm10_bin_391244	129.798	0.7275	0.1502	4.8418	1.287e-06	8.028e-06	chr6	43040001	43045000	5000	8.028e-06	5.095	Upregulated
mm10_bin_391245	121.264	0.7237	0.1615	4.4817	7.406e-06	3.287e-05	chr6	43045001	43050000	5000	3.287e-05	4.483	Upregulated
mm10_bin_391246	123.058	0.7557	0.1561	4.841	1.292e-06	8.053e-06	chr6	43050001	43055000	5000	8.053e-06	5.094	Upregulated
mm10_bin_391247	116.177	0.6243	0.1549	4.0306	5.563e-05	0.0001697	chr6	43055001	43060000	5000	0.0001697	3.77	Upregulated
mm10_bin_391248	122.218	0.8046	0.1689	4.7644	1.894e-06	1.096e-05	chr6	43060001	43065000	5000	1.096e-05	4.96	Upregulated
mm10_bin_391249	114.67	0.8565	0.1632	5.2475	1.542e-07	1.472e-06	chr6	43065001	43070000	5000	1.472e-06	5.832	Upregulated
mm10_bin_391250	152.392	0.9193	0.1379	6.6666	2.618e-11	1.201e-09	chr6	43070001	43075000	5000	1.201e-09	8.92	Upregulated
mm10_bin_391251	151.156	0.6656	0.1356	4.9095	9.129e-07	6.097e-06	chr6	43075001	43080000	5000	6.097e-06	5.215	Upregulated
mm10_bin_391252	150.393	0.8027	0.1339	5.9964	2.018e-09	4.448e-08	chr6	43080001	43085000	5000	4.448e-08	7.352	Upregulated
mm10_bin_391253	123.975	0.6225	0.1713	3.635	0.000278	0.0006427	chr6	43085001	43090000	5000	0.0006427	3.192	Upregulated
mm10_bin_391254	122.78	0.8868	0.1606	5.5205	3.381e-08	4.364e-07	chr6	43090001	43095000	5000	4.364e-07	6.36	Upregulated
mm10_bin_391255	145.977	0.7698	0.1335	5.7652	8.158e-09	1.387e-07	chr6	43095001	43100000	5000	1.387e-07	6.858	Upregulated
mm10_bin_391256	119.246	0.7581	0.192	3.948	7.882e-05	0.0002259	chr6	43100001	43105000	5000	0.0002259	3.646	Upregulated
mm10_bin_391257	122.387	0.8223	0.1676	4.9063	9.28e-07	6.176e-06	chr6	43105001	43110000	5000	6.176e-06	5.209	Upregulated
mm10_bin_391258	123.902	0.7681	0.1634	4.7003	2.598e-06	1.412e-05	chr6	43110001	43115000	5000	1.412e-05	4.85	Upregulated
mm10_bin_391259	131.121	0.9269	0.1462	6.3405	2.29e-10	7.399e-09	chr6	43115001	43120000	5000	7.399e-09	8.131	Upregulated
mm10_bin_391260	131.882	0.832	0.1442	5.7711	7.878e-09	1.347e-07	chr6	43120001	43125000	5000	1.347e-07	6.871	Upregulated
mm10_bin_391261	57.741	0.5886	0.2263	2.6012	0.009289	0.01257	chr6	43125001	43130000	5000	0.01257	1.901	Upregulated
mm10_bin_391262	120.978	0.8243	0.1556	5.2973	1.176e-07	1.185e-06	chr6	43130001	43135000	5000	1.185e-06	5.926	Upregulated
mm10_bin_391263	119.248	0.7774	0.1605	4.8448	1.268e-06	7.932e-06	chr6	43135001	43140000	5000	7.932e-06	5.101	Upregulated
mm10_bin_391264	117.287	0.7027	0.1684	4.1733	3.003e-05	0.0001024	chr6	43140001	43145000	5000	0.0001024	3.99	Upregulated
mm10_bin_391265	121.803	0.715	0.1549	4.617	3.894e-06	1.957e-05	chr6	43145001	43150000	5000	1.957e-05	4.709	Upregulated
mm10_bin_391266	111.908	0.7016	0.1778	3.945	7.98e-05	0.0002282	chr6	43150001	43155000	5000	0.0002282	3.642	Upregulated
mm10_bin_391267	151.843	0.8952	0.1373	6.5187	7.094e-11	2.796e-09	chr6	43155001	43160000	5000	2.796e-09	8.554	Upregulated
mm10_bin_391268	128.885	0.8906	0.1577	5.6491	1.613e-08	2.4e-07	chr6	43160001	43165000	5000	2.4e-07	6.62	Upregulated
mm10_bin_391269	139.477	0.9438	0.1432	6.5888	4.433e-11	1.878e-09	chr6	43165001	43170000	5000	1.878e-09	8.726	Upregulated
mm10_bin_391270	125.286	0.6726	0.1578	4.2629	2.018e-05	7.403e-05	chr6	43170001	43175000	5000	7.403e-05	4.131	Upregulated
mm10_bin_391271	133.156	0.6563	0.15	4.3763	1.207e-05	4.879e-05	chr6	43175001	43180000	5000	4.879e-05	4.312	Upregulated
mm10_bin_391272	128.804	0.6899	0.1476	4.6743	2.95e-06	1.565e-05	chr6	43180001	43185000	5000	1.565e-05	4.806	Upregulated
mm10_bin_391273	122.304	0.8233	0.1635	5.0363	4.746e-07	3.62e-06	chr6	43185001	43190000	5000	3.62e-06	5.441	Upregulated
mm10_bin_391274	68.524	0.6262	0.2126	2.946	0.00322	0.005064	chr6	43190001	43195000	5000	0.005064	2.295	Upregulated
mm10_bin_391275	139.334	0.9678	0.1533	6.3114	2.765e-10	8.64e-09	chr6	43195001	43200000	5000	8.64e-09	8.063	Upregulated
mm10_bin_391276	115.835	0.7395	0.1801	4.1056	4.032e-05	0.0001303	chr6	43200001	43205000	5000	0.0001303	3.885	Upregulated
mm10_bin_391277	118.861	0.7847	0.1684	4.6595	3.17e-06	1.658e-05	chr6	43205001	43210000	5000	1.658e-05	4.781	Upregulated
mm10_bin_391278	132.006	0.7552	0.1622	4.6569	3.21e-06	1.674e-05	chr6	43210001	43215000	5000	1.674e-05	4.776	Upregulated
mm10_bin_391279	141.225	0.6923	0.1512	4.5791	4.67e-06	2.266e-05	chr6	43215001	43220000	5000	2.266e-05	4.645	Upregulated
mm10_bin_391280	147.036	0.6985	0.1379	5.0639	4.108e-07	3.221e-06	chr6	43220001	43225000	5000	3.221e-06	5.492	Upregulated
mm10_bin_391281	161.091	0.6876	0.1396	4.924	8.478e-07	5.749e-06	chr6	43225001	43230000	5000	5.749e-06	5.24	Upregulated
mm10_bin_391282	149.966	0.737	0.1335	5.5201	3.388e-08	4.372e-07	chr6	43230001	43235000	5000	4.372e-07	6.359	Upregulated
mm10_bin_391283	165.639	0.8421	0.1287	6.544	5.991e-11	2.427e-09	chr6	43235001	43240000	5000	2.427e-09	8.615	Upregulated
mm10_bin_391284	162.833	0.9045	0.1332	6.7915	1.109e-11	5.776e-10	chr6	43240001	43245000	5000	5.776e-10	9.238	Upregulated
mm10_bin_391285	177.25	0.7095	0.117	6.0661	1.31e-09	3.121e-08	chr6	43245001	43250000	5000	3.121e-08	7.506	Upregulated
mm10_bin_391286	133.767	0.5997	0.1605	3.7368	0.0001864	0.0004604	chr6	43250001	43255000	5000	0.0004604	3.337	Upregulated
mm10_bin_391287	146.201	0.5976	0.1426	4.1912	2.775e-05	9.601e-05	chr6	43255001	43260000	5000	9.601e-05	4.018	Upregulated
mm10_bin_391290	149.293	0.6932	0.1302	5.3223	1.025e-07	1.061e-06	chr6	43270001	43275000	5000	1.061e-06	5.974	Upregulated
mm10_bin_391291	145.938	0.5927	0.1355	4.3749	1.215e-05	4.903e-05	chr6	43275001	43280000	5000	4.903e-05	4.31	Upregulated
mm10_bin_391292	149.646	0.6683	0.1371	4.876	1.083e-06	6.989e-06	chr6	43280001	43285000	5000	6.989e-06	5.156	Upregulated
mm10_bin_391293	141.118	0.7177	0.1545	4.6464	3.377e-06	1.744e-05	chr6	43285001	43290000	5000	1.744e-05	4.759	Upregulated
mm10_bin_391296	138.61	0.643	0.1384	4.6466	3.375e-06	1.743e-05	chr6	43300001	43305000	5000	1.743e-05	4.759	Upregulated
mm10_bin_391297	165.429	0.7587	0.1337	5.6764	1.376e-08	2.112e-07	chr6	43305001	43310000	5000	2.112e-07	6.675	Upregulated
mm10_bin_391298	115.871	0.6179	0.1597	3.8693	0.0001092	0.0002956	chr6	43310001	43315000	5000	0.0002956	3.529	Upregulated
mm10_bin_391300	25.834	0.8111	0.2844	2.8514	0.004353	0.00655	chr6	43320001	43325000	5000	0.00655	2.184	Upregulated
mm10_bin_391301	88.167	0.6825	0.2041	3.3445	0.0008243	0.001599	chr6	43325001	43330000	5000	0.001599	2.796	Upregulated
mm10_bin_391302	118.245	0.6379	0.1633	3.9069	9.349e-05	0.00026	chr6	43330001	43335000	5000	0.00026	3.585	Upregulated
mm10_bin_391303	145.083	0.6868	0.1436	4.7837	1.721e-06	1.014e-05	chr6	43335001	43340000	5000	1.014e-05	4.994	Upregulated
mm10_bin_391304	121.7	0.8399	0.1535	5.4719	4.453e-08	5.443e-07	chr6	43340001	43345000	5000	5.443e-07	6.264	Upregulated
mm10_bin_391305	106.697	0.717	0.1897	3.7803	0.0001566	0.0003986	chr6	43345001	43350000	5000	0.0003986	3.399	Upregulated
mm10_bin_391309	119.558	0.5585	0.1625	3.4365	0.0005894	0.001206	chr6	43365001	43370000	5000	0.001206	2.919	Upregulated
mm10_bin_391311	113.02	0.694	0.1652	4.2022	2.643e-05	9.229e-05	chr6	43375001	43380000	5000	9.229e-05	4.035	Upregulated
mm10_bin_391312	109.283	0.6937	0.1795	3.8654	0.0001109	0.0002995	chr6	43380001	43385000	5000	0.0002995	3.524	Upregulated
mm10_bin_391313	115.453	0.6173	0.1831	3.3702	0.0007511	0.001478	chr6	43385001	43390000	5000	0.001478	2.83	Upregulated
mm10_bin_391314	104.817	0.5985	0.1706	3.5074	0.0004525	0.0009661	chr6	43390001	43395000	5000	0.0009661	3.015	Upregulated
mm10_bin_391315	101.098	0.5134	0.1874	2.7399	0.006145	0.008805	chr6	43395001	43400000	5000	0.008805	2.055	Upregulated
mm10_bin_391316	103.054	0.7517	0.1928	3.8983	9.688e-05	0.0002677	chr6	43400001	43405000	5000	0.0002677	3.572	Upregulated
mm10_bin_391317	106.823	0.5628	0.1897	2.9677	0.003001	0.004769	chr6	43405001	43410000	5000	0.004769	2.322	Upregulated
mm10_bin_391318	111.884	0.6011	0.1985	3.0281	0.002461	0.004031	chr6	43410001	43415000	5000	0.004031	2.395	Upregulated
mm10_bin_391319	108.266	0.7179	0.1643	4.3689	1.249e-05	5.015e-05	chr6	43415001	43420000	5000	5.015e-05	4.3	Upregulated
mm10_bin_391320	102.183	0.553	0.1831	3.0201	0.002527	0.004124	chr6	43420001	43425000	5000	0.004124	2.385	Upregulated
mm10_bin_391321	105.356	0.5558	0.2033	2.7335	0.006267	0.008956	chr6	43425001	43430000	5000	0.008956	2.048	Upregulated
mm10_bin_391323	119.766	0.7338	0.1656	4.4322	9.327e-06	3.961e-05	chr6	43435001	43440000	5000	3.961e-05	4.402	Upregulated
mm10_bin_391324	119.972	0.5785	0.1516	3.8146	0.0001364	0.0003554	chr6	43440001	43445000	5000	0.0003554	3.449	Upregulated
mm10_bin_391325	102.503	0.5187	0.2017	2.5712	0.01013	0.01356	chr6	43445001	43450000	5000	0.01356	1.868	Upregulated
mm10_bin_391327	104.391	0.5812	0.1878	3.0941	0.001974	0.003343	chr6	43455001	43460000	5000	0.003343	2.476	Upregulated
mm10_bin_391328	100.898	0.6202	0.1889	3.2829	0.001028	0.001925	chr6	43460001	43465000	5000	0.001925	2.716	Upregulated
mm10_bin_391329	104.396	0.6491	0.1745	3.7196	0.0001995	0.0004876	chr6	43465001	43470000	5000	0.0004876	3.312	Upregulated
mm10_bin_391330	106.345	0.5478	0.2101	2.6074	0.009123	0.01238	chr6	43470001	43475000	5000	0.01238	1.907	Upregulated
mm10_bin_391331	103.296	0.6444	0.1775	3.6312	0.0002822	0.0006509	chr6	43475001	43480000	5000	0.0006509	3.186	Upregulated
mm10_bin_391332	117.288	0.6998	0.1774	3.9447	7.99e-05	0.0002284	chr6	43480001	43485000	5000	0.0002284	3.641	Upregulated
mm10_bin_391334	87.973	0.5146	0.1957	2.6295	0.008552	0.01171	chr6	43490001	43495000	5000	0.01171	1.932	Upregulated
mm10_bin_391336	92.411	0.5601	0.1951	2.8708	0.004094	0.006217	chr6	43500001	43505000	5000	0.006217	2.206	Upregulated
mm10_bin_391337	114.758	0.6695	0.1955	3.4247	0.0006156	0.00125	chr6	43505001	43510000	5000	0.00125	2.903	Upregulated
mm10_bin_391341	99.788	0.6802	0.1793	3.7937	0.0001484	0.0003813	chr6	43525001	43530000	5000	0.0003813	3.419	Upregulated
mm10_bin_391343	107.282	0.6618	0.1896	3.4907	0.0004818	0.001018	chr6	43535001	43540000	5000	0.001018	2.992	Upregulated
mm10_bin_391344	97.573	0.6264	0.2258	2.7737	0.005543	0.008057	chr6	43540001	43545000	5000	0.008057	2.094	Upregulated
mm10_bin_391346	103.784	0.6593	0.1843	3.5772	0.0003473	0.0007739	chr6	43550001	43555000	5000	0.0007739	3.111	Upregulated
mm10_bin_391347	87.889	0.687	0.2141	3.2084	0.001335	0.002402	chr6	43555001	43560000	5000	0.002402	2.62	Upregulated
mm10_bin_391349	107.546	0.6027	0.1864	3.2326	0.001227	0.002236	chr6	43565001	43570000	5000	0.002236	2.651	Upregulated
mm10_bin_391351	100.792	0.6066	0.192	3.1593	0.001581	0.002771	chr6	43575001	43580000	5000	0.002771	2.557	Upregulated
mm10_bin_391353	100.618	0.7065	0.1911	3.6962	0.0002188	0.0005266	chr6	43585001	43590000	5000	0.0005266	3.279	Upregulated
mm10_bin_391356	99.794	0.7153	0.1908	3.7484	0.000178	0.0004432	chr6	43600001	43605000	5000	0.0004432	3.353	Upregulated
mm10_bin_391357	95.578	0.506	0.1981	2.5547	0.01063	0.01413	chr6	43605001	43610000	5000	0.01413	1.85	Upregulated
mm10_bin_391358	103.76	0.7285	0.179	4.0689	4.723e-05	0.0001484	chr6	43610001	43615000	5000	0.0001484	3.829	Upregulated
mm10_bin_391359	103.016	0.6795	0.19	3.5759	0.000349	0.0007771	chr6	43615001	43620000	5000	0.0007771	3.109	Upregulated
mm10_bin_391360	98.493	0.5432	0.2013	2.6989	0.006956	0.009795	chr6	43620001	43625000	5000	0.009795	2.009	Upregulated
mm10_bin_391361	16.106	0.7869	0.3289	2.3927	0.01672	0.02099	chr6	43625001	43630000	5000	0.02099	1.678	Upregulated
mm10_bin_391362	57.213	0.5356	0.2337	2.2923	0.02189	0.02666	chr6	43630001	43635000	5000	0.02666	1.574	Upregulated
mm10_bin_391363	100.971	0.7836	0.1987	3.9436	8.027e-05	0.0002293	chr6	43635001	43640000	5000	0.0002293	3.64	Upregulated
mm10_bin_391364	110.041	0.6615	0.1982	3.3377	0.0008448	0.001632	chr6	43640001	43645000	5000	0.001632	2.787	Upregulated
mm10_bin_391365	107.723	0.6712	0.2094	3.2057	0.001348	0.002421	chr6	43645001	43650000	5000	0.002421	2.616	Upregulated
mm10_bin_391366	107.274	0.5555	0.1794	3.0965	0.001958	0.003321	chr6	43650001	43655000	5000	0.003321	2.479	Upregulated
mm10_bin_391369	86.528	0.6041	0.2307	2.6182	0.00884	0.01205	chr6	43665001	43670000	5000	0.01205	1.919	Upregulated
mm10_bin_391370	121.679	0.5591	0.1612	3.4689	0.0005226	0.00109	chr6	43670001	43675000	5000	0.00109	2.962	Upregulated
mm10_bin_391371	135.747	0.8271	0.1514	5.462	4.709e-08	5.69e-07	chr6	43675001	43680000	5000	5.69e-07	6.245	Upregulated
mm10_bin_391372	146.497	0.6182	0.1412	4.3781	1.197e-05	4.846e-05	chr6	43680001	43685000	5000	4.846e-05	4.315	Upregulated
mm10_bin_391373	138.58	0.7313	0.1633	4.4774	7.555e-06	3.34e-05	chr6	43685001	43690000	5000	3.34e-05	4.476	Upregulated
mm10_bin_391374	136.575	0.7559	0.1559	4.8496	1.237e-06	7.78e-06	chr6	43690001	43695000	5000	7.78e-06	5.109	Upregulated
mm10_bin_391375	142.568	0.708	0.1511	4.6862	2.784e-06	1.492e-05	chr6	43695001	43700000	5000	1.492e-05	4.826	Upregulated
mm10_bin_391376	117.112	0.5873	0.1604	3.6616	0.0002506	0.0005897	chr6	43700001	43705000	5000	0.0005897	3.229	Upregulated
mm10_bin_391377	113.37	0.685	0.1662	4.1212	3.769e-05	0.0001233	chr6	43705001	43710000	5000	0.0001233	3.909	Upregulated
mm10_bin_391378	116.396	0.6165	0.157	3.927	8.602e-05	0.0002427	chr6	43710001	43715000	5000	0.0002427	3.615	Upregulated
mm10_bin_391379	141.89	0.5513	0.1572	3.5077	0.0004519	0.000965	chr6	43715001	43720000	5000	0.000965	3.015	Upregulated
mm10_bin_391380	132.835	0.7364	0.1565	4.7042	2.548e-06	1.39e-05	chr6	43720001	43725000	5000	1.39e-05	4.857	Upregulated
mm10_bin_391381	148.792	0.8523	0.1375	6.2007	5.622e-10	1.557e-08	chr6	43725001	43730000	5000	1.557e-08	7.808	Upregulated
mm10_bin_391382	119.079	0.6626	0.1676	3.953	7.718e-05	0.0002219	chr6	43730001	43735000	5000	0.0002219	3.654	Upregulated
mm10_bin_391383	67.002	0.6643	0.2268	2.9286	0.003404	0.005311	chr6	43735001	43740000	5000	0.005311	2.275	Upregulated
mm10_bin_391384	23.525	1.1615	0.2883	4.0289	5.603e-05	0.0001707	chr6	43740001	43745000	5000	0.0001707	3.768	Upregulated
mm10_bin_391385	137.508	0.8689	0.1473	5.8996	3.643e-09	7.227e-08	chr6	43745001	43750000	5000	7.227e-08	7.141	Upregulated
mm10_bin_391386	139.871	0.8561	0.1602	5.3431	9.136e-08	9.689e-07	chr6	43750001	43755000	5000	9.689e-07	6.014	Upregulated
mm10_bin_391387	149.471	0.8217	0.1387	5.9244	3.134e-09	6.387e-08	chr6	43755001	43760000	5000	6.387e-08	7.195	Upregulated
mm10_bin_391388	80.451	0.5711	0.2155	2.6503	0.008042	0.0111	chr6	43760001	43765000	5000	0.0111	1.955	Upregulated
mm10_bin_391389	133.95	0.7286	0.1497	4.8668	1.134e-06	7.255e-06	chr6	43765001	43770000	5000	7.255e-06	5.139	Upregulated
mm10_bin_391390	146.493	0.7748	0.1352	5.7314	9.961e-09	1.627e-07	chr6	43770001	43775000	5000	1.627e-07	6.789	Upregulated
mm10_bin_391391	147.602	0.7478	0.1368	5.4675	4.564e-08	5.55e-07	chr6	43775001	43780000	5000	5.55e-07	6.256	Upregulated
mm10_bin_391392	142.482	0.7824	0.1369	5.7163	1.089e-08	1.748e-07	chr6	43780001	43785000	5000	1.748e-07	6.758	Upregulated
mm10_bin_391394	77.928	0.6239	0.2242	2.7828	0.005389	0.007864	chr6	43790001	43795000	5000	0.007864	2.104	Upregulated
mm10_bin_391395	109.339	0.6401	0.1705	3.7548	0.0001735	0.0004338	chr6	43795001	43800000	5000	0.0004338	3.363	Upregulated
mm10_bin_391397	122.134	0.9185	0.164	5.5993	2.152e-08	3.034e-07	chr6	43805001	43810000	5000	3.034e-07	6.518	Upregulated
mm10_bin_391398	140.461	1.0425	0.1436	7.2623	3.806e-13	3.072e-11	chr6	43810001	43815000	5000	3.072e-11	10.513	Upregulated
mm10_bin_391399	134.44	0.795	0.1463	5.435	5.479e-08	6.426e-07	chr6	43815001	43820000	5000	6.426e-07	6.192	Upregulated
mm10_bin_391400	120.601	0.5337	0.1629	3.2764	0.001051	0.001963	chr6	43820001	43825000	5000	0.001963	2.707	Upregulated
mm10_bin_391401	130.852	0.6931	0.1606	4.3146	1.599e-05	6.126e-05	chr6	43825001	43830000	5000	6.126e-05	4.213	Upregulated
mm10_bin_391402	151.114	0.959	0.1603	5.9813	2.214e-09	4.8e-08	chr6	43830001	43835000	5000	4.8e-08	7.319	Upregulated
mm10_bin_391403	149.138	0.8086	0.1363	5.9344	2.949e-09	6.072e-08	chr6	43835001	43840000	5000	6.072e-08	7.217	Upregulated
mm10_bin_391404	110.595	0.851	0.1663	5.1182	3.085e-07	2.562e-06	chr6	43840001	43845000	5000	2.562e-06	5.591	Upregulated
mm10_bin_391405	126.627	0.6597	0.1657	3.9805	6.876e-05	0.0002017	chr6	43845001	43850000	5000	0.0002017	3.695	Upregulated
mm10_bin_391406	127.654	0.7437	0.1575	4.7226	2.329e-06	1.293e-05	chr6	43850001	43855000	5000	1.293e-05	4.888	Upregulated
mm10_bin_391407	106.944	0.5192	0.1751	2.9647	0.003029	0.004807	chr6	43855001	43860000	5000	0.004807	2.318	Upregulated
mm10_bin_391408	94.862	0.6991	0.2093	3.3398	0.0008383	0.001622	chr6	43860001	43865000	5000	0.001622	2.79	Upregulated
mm10_bin_391409	126.138	0.6095	0.1479	4.1219	3.758e-05	0.000123	chr6	43865001	43870000	5000	0.000123	3.91	Upregulated
mm10_bin_391410	155.631	0.9349	0.1324	7.0605	1.659e-12	1.108e-10	chr6	43870001	43875000	5000	1.108e-10	9.955	Upregulated
mm10_bin_391411	164.847	0.9729	0.1269	7.6657	1.778e-14	2.003e-12	chr6	43875001	43880000	5000	2.003e-12	11.698	Upregulated
mm10_bin_391412	119.177	0.7494	0.1726	4.3425	1.409e-05	5.529e-05	chr6	43880001	43885000	5000	5.529e-05	4.257	Upregulated
mm10_bin_391413	124.656	0.8357	0.1524	5.4821	4.202e-08	5.196e-07	chr6	43885001	43890000	5000	5.196e-07	6.284	Upregulated
mm10_bin_391414	114.007	0.6588	0.1695	3.8863	0.0001018	0.000279	chr6	43890001	43895000	5000	0.000279	3.554	Upregulated
mm10_bin_391415	129.855	0.853	0.1564	5.4525	4.967e-08	5.935e-07	chr6	43895001	43900000	5000	5.935e-07	6.227	Upregulated
mm10_bin_391416	127.526	0.8616	0.1581	5.4505	5.022e-08	5.99e-07	chr6	43900001	43905000	5000	5.99e-07	6.223	Upregulated
mm10_bin_391417	82.142	0.568	0.2153	2.6381	0.008338	0.01145	chr6	43905001	43910000	5000	0.01145	1.941	Upregulated
mm10_bin_391418	101.454	0.7532	0.1752	4.2987	1.718e-05	6.494e-05	chr6	43910001	43915000	5000	6.494e-05	4.187	Upregulated
mm10_bin_391419	125.869	0.7452	0.1538	4.8448	1.267e-06	7.931e-06	chr6	43915001	43920000	5000	7.931e-06	5.101	Upregulated
mm10_bin_391420	125.202	0.9489	0.1584	5.9904	2.093e-09	4.582e-08	chr6	43920001	43925000	5000	4.582e-08	7.339	Upregulated
mm10_bin_391421	119.385	0.8555	0.1603	5.3367	9.468e-08	9.967e-07	chr6	43925001	43930000	5000	9.967e-07	6.001	Upregulated
mm10_bin_391422	123.784	0.8519	0.1496	5.696	1.227e-08	1.922e-07	chr6	43930001	43935000	5000	1.922e-07	6.716	Upregulated
mm10_bin_391423	137.585	0.8859	0.1467	6.0406	1.536e-09	3.559e-08	chr6	43935001	43940000	5000	3.559e-08	7.449	Upregulated
mm10_bin_391424	127.667	0.8636	0.1436	6.0126	1.825e-09	4.097e-08	chr6	43940001	43945000	5000	4.097e-08	7.388	Upregulated
mm10_bin_391425	139.306	0.8928	0.1485	6.0125	1.827e-09	4.099e-08	chr6	43945001	43950000	5000	4.099e-08	7.387	Upregulated
mm10_bin_391426	75.418	0.6099	0.2209	2.7605	0.005771	0.008343	chr6	43950001	43955000	5000	0.008343	2.079	Upregulated
mm10_bin_391427	95.897	0.5671	0.1898	2.9875	0.002813	0.004514	chr6	43955001	43960000	5000	0.004514	2.345	Upregulated
mm10_bin_391428	107.086	0.8242	0.1668	4.9409	7.778e-07	5.369e-06	chr6	43960001	43965000	5000	5.369e-06	5.27	Upregulated
mm10_bin_391429	106.938	0.8423	0.1722	4.8927	9.948e-07	6.53e-06	chr6	43965001	43970000	5000	6.53e-06	5.185	Upregulated
mm10_bin_391430	95.841	0.6441	0.1963	3.2804	0.001036	0.001939	chr6	43970001	43975000	5000	0.001939	2.712	Upregulated
mm10_bin_391431	121.809	0.7331	0.1492	4.9132	8.961e-07	6.01e-06	chr6	43975001	43980000	5000	6.01e-06	5.221	Upregulated
mm10_bin_391432	125.242	0.7803	0.1524	5.1203	3.051e-07	2.539e-06	chr6	43980001	43985000	5000	2.539e-06	5.595	Upregulated
mm10_bin_391433	74.55	0.7859	0.224	3.5082	0.0004512	0.0009636	chr6	43985001	43990000	5000	0.0009636	3.016	Upregulated
mm10_bin_391435	136.367	0.8346	0.1446	5.7706	7.898e-09	1.35e-07	chr6	43995001	44000000	5000	1.35e-07	6.87	Upregulated
mm10_bin_391436	138.621	0.9281	0.1451	6.3959	1.596e-10	5.486e-09	chr6	44000001	44005000	5000	5.486e-09	8.261	Upregulated
mm10_bin_391437	120.235	0.6067	0.1703	3.562	0.0003681	0.0008126	chr6	44005001	44010000	5000	0.0008126	3.09	Upregulated
mm10_bin_391438	104.18	0.8277	0.1793	4.6172	3.889e-06	1.955e-05	chr6	44010001	44015000	5000	1.955e-05	4.709	Upregulated
mm10_bin_391439	122.803	0.9354	0.1479	6.3232	2.562e-10	8.119e-09	chr6	44015001	44020000	5000	8.119e-09	8.091	Upregulated
mm10_bin_391440	148.589	0.7191	0.1318	5.4556	4.882e-08	5.856e-07	chr6	44020001	44025000	5000	5.856e-07	6.232	Upregulated
mm10_bin_391441	125.029	0.5841	0.1657	3.5255	0.0004227	0.0009125	chr6	44025001	44030000	5000	0.0009125	3.04	Upregulated
mm10_bin_391442	103.7	0.6251	0.1726	3.6211	0.0002934	0.0006725	chr6	44030001	44035000	5000	0.0006725	3.172	Upregulated
mm10_bin_391443	113.326	0.7056	0.1553	4.5432	5.54e-06	2.601e-05	chr6	44035001	44040000	5000	2.601e-05	4.585	Upregulated
mm10_bin_391444	112.565	0.6519	0.1624	4.0153	5.938e-05	0.0001789	chr6	44040001	44045000	5000	0.0001789	3.747	Upregulated
mm10_bin_391445	121.344	0.8131	0.1637	4.9678	6.773e-07	4.807e-06	chr6	44045001	44050000	5000	4.807e-06	5.318	Upregulated
mm10_bin_391446	125.923	0.5692	0.1477	3.8544	0.000116	0.0003109	chr6	44050001	44055000	5000	0.0003109	3.507	Upregulated
mm10_bin_391447	115.468	0.7199	0.1699	4.2371	2.264e-05	8.135e-05	chr6	44055001	44060000	5000	8.135e-05	4.09	Upregulated
mm10_bin_391448	116.568	0.6638	0.1589	4.1763	2.963e-05	0.0001013	chr6	44060001	44065000	5000	0.0001013	3.995	Upregulated
mm10_bin_391449	113.205	0.5727	0.1775	3.2258	0.001256	0.002281	chr6	44065001	44070000	5000	0.002281	2.642	Upregulated
mm10_bin_391450	124.447	0.7482	0.1536	4.8721	1.104e-06	7.1e-06	chr6	44070001	44075000	5000	7.1e-06	5.149	Upregulated
mm10_bin_391451	138.595	1.0292	0.1455	7.0733	1.513e-12	1.02e-10	chr6	44075001	44080000	5000	1.02e-10	9.991	Upregulated
mm10_bin_391452	116.001	0.7806	0.1639	4.7628	1.909e-06	1.102e-05	chr6	44080001	44085000	5000	1.102e-05	4.958	Upregulated
mm10_bin_391453	136.788	0.6814	0.1416	4.8118	1.496e-06	9.05e-06	chr6	44085001	44090000	5000	9.05e-06	5.043	Upregulated
mm10_bin_391454	136.901	0.9144	0.1537	5.9482	2.711e-09	5.663e-08	chr6	44090001	44095000	5000	5.663e-08	7.247	Upregulated
mm10_bin_391455	123.799	0.683	0.1702	4.0126	6.004e-05	0.0001806	chr6	44095001	44100000	5000	0.0001806	3.743	Upregulated
mm10_bin_391456	132.649	0.8148	0.1488	5.4772	4.32e-08	5.312e-07	chr6	44100001	44105000	5000	5.312e-07	6.275	Upregulated
mm10_bin_391457	54.619	0.8214	0.2477	3.3165	0.0009116	0.00174	chr6	44105001	44110000	5000	0.00174	2.759	Upregulated
mm10_bin_391458	51.953	0.7346	0.2497	2.9414	0.003268	0.005128	chr6	44110001	44115000	5000	0.005128	2.29	Upregulated
mm10_bin_391459	101.657	0.7263	0.1834	3.9606	7.477e-05	0.0002162	chr6	44115001	44120000	5000	0.0002162	3.665	Upregulated
mm10_bin_391460	109.749	0.6972	0.1725	4.0426	5.286e-05	0.0001627	chr6	44120001	44125000	5000	0.0001627	3.789	Upregulated
mm10_bin_391461	117.111	0.8247	0.156	5.2854	1.254e-07	1.247e-06	chr6	44125001	44130000	5000	1.247e-06	5.904	Upregulated
mm10_bin_391462	117.685	0.871	0.1626	5.3565	8.484e-08	9.142e-07	chr6	44130001	44135000	5000	9.142e-07	6.039	Upregulated
mm10_bin_391463	123.992	0.7502	0.1681	4.4618	8.126e-06	3.543e-05	chr6	44135001	44140000	5000	3.543e-05	4.451	Upregulated
mm10_bin_391464	90.095	0.832	0.2122	3.9207	8.831e-05	0.000248	chr6	44140001	44145000	5000	0.000248	3.606	Upregulated
mm10_bin_391465	112.489	0.7405	0.1691	4.3783	1.196e-05	4.843e-05	chr6	44145001	44150000	5000	4.843e-05	4.315	Upregulated
mm10_bin_391466	63.846	0.6766	0.2338	2.8938	0.003806	0.005841	chr6	44150001	44155000	5000	0.005841	2.233	Upregulated
mm10_bin_391467	105.474	0.7729	0.1838	4.2054	2.606e-05	9.124e-05	chr6	44155001	44160000	5000	9.124e-05	4.04	Upregulated
mm10_bin_391468	110.256	0.9369	0.1873	5.0036	5.628e-07	4.145e-06	chr6	44160001	44165000	5000	4.145e-06	5.382	Upregulated
mm10_bin_391469	96.229	0.7911	0.2047	3.8655	0.0001109	0.0002994	chr6	44165001	44170000	5000	0.0002994	3.524	Upregulated
mm10_bin_391470	92.246	0.6851	0.2058	3.3292	0.000871	0.001675	chr6	44170001	44175000	5000	0.001675	2.776	Upregulated
mm10_bin_391471	129.485	0.8407	0.149	5.642	1.681e-08	2.484e-07	chr6	44175001	44180000	5000	2.484e-07	6.605	Upregulated
mm10_bin_391472	115.019	0.8228	0.1552	5.3031	1.139e-07	1.155e-06	chr6	44180001	44185000	5000	1.155e-06	5.937	Upregulated
mm10_bin_391473	130.203	0.7719	0.1496	5.1603	2.465e-07	2.139e-06	chr6	44185001	44190000	5000	2.139e-06	5.67	Upregulated
mm10_bin_391474	121.481	0.7703	0.1771	4.3503	1.36e-05	5.371e-05	chr6	44190001	44195000	5000	5.371e-05	4.27	Upregulated
mm10_bin_391475	128.844	0.8525	0.1714	4.9728	6.601e-07	4.707e-06	chr6	44195001	44200000	5000	4.707e-06	5.327	Upregulated
mm10_bin_391476	113.131	0.7021	0.1607	4.3702	1.242e-05	4.991e-05	chr6	44200001	44205000	5000	4.991e-05	4.302	Upregulated
mm10_bin_391477	115.114	0.7606	0.171	4.4476	8.682e-06	3.739e-05	chr6	44205001	44210000	5000	3.739e-05	4.427	Upregulated
mm10_bin_391478	111.338	0.544	0.1638	3.3208	0.0008978	0.001718	chr6	44210001	44215000	5000	0.001718	2.765	Upregulated
mm10_bin_391479	127.336	0.7378	0.166	4.4454	8.774e-06	3.771e-05	chr6	44215001	44220000	5000	3.771e-05	4.424	Upregulated
mm10_bin_391480	116.321	0.8194	0.1671	4.9049	9.346e-07	6.212e-06	chr6	44220001	44225000	5000	6.212e-06	5.207	Upregulated
mm10_bin_391481	123.417	0.8835	0.1569	5.6313	1.789e-08	2.612e-07	chr6	44225001	44230000	5000	2.612e-07	6.583	Upregulated
mm10_bin_391482	135.987	0.826	0.1477	5.5935	2.225e-08	3.114e-07	chr6	44230001	44235000	5000	3.114e-07	6.507	Upregulated
mm10_bin_391483	146.364	1.1069	0.1342	8.2489	1.599e-16	2.845e-14	chr6	44235001	44240000	5000	2.845e-14	13.546	Upregulated
mm10_bin_391484	117.531	0.7802	0.1737	4.4912	7.083e-06	3.172e-05	chr6	44240001	44245000	5000	3.172e-05	4.499	Upregulated
mm10_bin_391485	127.795	0.8451	0.1492	5.6638	1.48e-08	2.239e-07	chr6	44245001	44250000	5000	2.239e-07	6.65	Upregulated
mm10_bin_391486	107.726	0.641	0.1632	3.9273	8.589e-05	0.0002424	chr6	44250001	44255000	5000	0.0002424	3.616	Upregulated
mm10_bin_391487	108.564	0.6394	0.1814	3.5255	0.0004226	0.0009123	chr6	44255001	44260000	5000	0.0009123	3.04	Upregulated
mm10_bin_391488	111.524	0.8885	0.1602	5.5473	2.901e-08	3.855e-07	chr6	44260001	44265000	5000	3.855e-07	6.414	Upregulated
mm10_bin_391489	62.161	0.7809	0.2372	3.2926	0.0009925	0.00187	chr6	44265001	44270000	5000	0.00187	2.728	Upregulated
mm10_bin_391490	112.294	0.6652	0.1585	4.1957	2.721e-05	9.448e-05	chr6	44270001	44275000	5000	9.448e-05	4.025	Upregulated
mm10_bin_391491	114.961	0.5911	0.1594	3.7083	0.0002087	0.000506	chr6	44275001	44280000	5000	0.000506	3.296	Upregulated
mm10_bin_391492	120.55	0.9412	0.1697	5.5451	2.938e-08	3.895e-07	chr6	44280001	44285000	5000	3.895e-07	6.41	Upregulated
mm10_bin_391493	120.287	0.7238	0.1662	4.356	1.325e-05	5.259e-05	chr6	44285001	44290000	5000	5.259e-05	4.279	Upregulated
mm10_bin_391494	113.382	0.5975	0.1733	3.4479	0.0005651	0.001164	chr6	44290001	44295000	5000	0.001164	2.934	Upregulated
mm10_bin_391495	99.977	0.7946	0.1803	4.4078	1.044e-05	4.339e-05	chr6	44295001	44300000	5000	4.339e-05	4.363	Upregulated
mm10_bin_391496	116.893	0.6667	0.1638	4.0706	4.689e-05	0.0001475	chr6	44300001	44305000	5000	0.0001475	3.831	Upregulated
mm10_bin_391497	69.249	0.8569	0.2355	3.6393	0.0002734	0.000634	chr6	44305001	44310000	5000	0.000634	3.198	Upregulated
mm10_bin_391498	142.098	0.9917	0.1438	6.8952	5.379e-12	3.091e-10	chr6	44310001	44315000	5000	3.091e-10	9.51	Upregulated
mm10_bin_391499	141.13	0.8749	0.1384	6.3198	2.619e-10	8.265e-09	chr6	44315001	44320000	5000	8.265e-09	8.083	Upregulated
mm10_bin_391500	152.784	0.7655	0.1354	5.6534	1.574e-08	2.353e-07	chr6	44320001	44325000	5000	2.353e-07	6.628	Upregulated
mm10_bin_391501	116.392	0.7748	0.1587	4.8825	1.048e-06	6.807e-06	chr6	44325001	44330000	5000	6.807e-06	5.167	Upregulated
mm10_bin_391502	111.443	0.7439	0.1601	4.6474	3.362e-06	1.737e-05	chr6	44330001	44335000	5000	1.737e-05	4.76	Upregulated
mm10_bin_391503	128.489	0.6601	0.1517	4.3526	1.345e-05	5.325e-05	chr6	44335001	44340000	5000	5.325e-05	4.274	Upregulated
mm10_bin_391504	120.582	0.7043	0.1508	4.6716	2.988e-06	1.581e-05	chr6	44340001	44345000	5000	1.581e-05	4.801	Upregulated
mm10_bin_391505	129.029	0.6667	0.1553	4.2927	1.765e-05	6.64e-05	chr6	44345001	44350000	5000	6.64e-05	4.178	Upregulated
mm10_bin_391506	118.007	0.8017	0.1611	4.9748	6.532e-07	4.669e-06	chr6	44350001	44355000	5000	4.669e-06	5.331	Upregulated
mm10_bin_391507	114.252	0.6835	0.1749	3.9086	9.282e-05	0.0002584	chr6	44355001	44360000	5000	0.0002584	3.588	Upregulated
mm10_bin_391508	114.171	0.7918	0.1696	4.6698	3.015e-06	1.593e-05	chr6	44360001	44365000	5000	1.593e-05	4.798	Upregulated
mm10_bin_391509	115.441	0.6191	0.1685	3.6738	0.000239	0.0005667	chr6	44365001	44370000	5000	0.0005667	3.247	Upregulated
mm10_bin_391510	126.724	0.728	0.1564	4.654	3.256e-06	1.693e-05	chr6	44370001	44375000	5000	1.693e-05	4.771	Upregulated
mm10_bin_391511	115.664	0.7363	0.1707	4.3124	1.615e-05	6.178e-05	chr6	44375001	44380000	5000	6.178e-05	4.209	Upregulated
mm10_bin_391512	130.74	0.7923	0.1522	5.2066	1.923e-07	1.754e-06	chr6	44380001	44385000	5000	1.754e-06	5.756	Upregulated
mm10_bin_391513	131.807	0.7054	0.1533	4.6009	4.206e-06	2.082e-05	chr6	44385001	44390000	5000	2.082e-05	4.681	Upregulated
mm10_bin_391514	116.14	0.7568	0.1684	4.4935	7.007e-06	3.145e-05	chr6	44390001	44395000	5000	3.145e-05	4.502	Upregulated
mm10_bin_391515	125.194	0.8391	0.1471	5.7046	1.166e-08	1.846e-07	chr6	44395001	44400000	5000	1.846e-07	6.734	Upregulated
mm10_bin_391516	130.988	0.7601	0.1462	5.1976	2.018e-07	1.823e-06	chr6	44400001	44405000	5000	1.823e-06	5.739	Upregulated
mm10_bin_391517	111.818	0.823	0.1645	5.0029	5.648e-07	4.157e-06	chr6	44405001	44410000	5000	4.157e-06	5.381	Upregulated
mm10_bin_391518	87.047	0.7358	0.1982	3.7123	0.0002054	0.0004994	chr6	44410001	44415000	5000	0.0004994	3.302	Upregulated
mm10_bin_391520	114.975	0.8095	0.1702	4.756	1.975e-06	1.133e-05	chr6	44420001	44425000	5000	1.133e-05	4.946	Upregulated
mm10_bin_391521	136.682	0.9601	0.1436	6.6859	2.296e-11	1.075e-09	chr6	44425001	44430000	5000	1.075e-09	8.968	Upregulated
mm10_bin_391522	132.918	0.8137	0.1412	5.7647	8.179e-09	1.389e-07	chr6	44430001	44435000	5000	1.389e-07	6.857	Upregulated
mm10_bin_391523	124.199	0.9369	0.1697	5.5215	3.362e-08	4.343e-07	chr6	44435001	44440000	5000	4.343e-07	6.362	Upregulated
mm10_bin_391524	107.82	0.7338	0.1626	4.5133	6.382e-06	2.916e-05	chr6	44440001	44445000	5000	2.916e-05	4.535	Upregulated
mm10_bin_391525	107.722	0.6958	0.1758	3.9582	7.551e-05	0.000218	chr6	44445001	44450000	5000	0.000218	3.662	Upregulated
mm10_bin_391526	112.678	0.7328	0.1602	4.5744	4.775e-06	2.307e-05	chr6	44450001	44455000	5000	2.307e-05	4.637	Upregulated
mm10_bin_391527	107.678	0.6346	0.1728	3.6725	0.0002401	0.0005689	chr6	44455001	44460000	5000	0.0005689	3.245	Upregulated
mm10_bin_391528	111.828	0.571	0.1676	3.4082	0.000654	0.001316	chr6	44460001	44465000	5000	0.001316	2.881	Upregulated
mm10_bin_391529	130.143	0.8823	0.1492	5.9141	3.337e-09	6.73e-08	chr6	44465001	44470000	5000	6.73e-08	7.172	Upregulated
mm10_bin_391530	107.706	0.9455	0.1701	5.5588	2.716e-08	3.654e-07	chr6	44470001	44475000	5000	3.654e-07	6.437	Upregulated
mm10_bin_391531	114.271	0.9276	0.1604	5.7822	7.373e-09	1.277e-07	chr6	44475001	44480000	5000	1.277e-07	6.894	Upregulated
mm10_bin_391532	117.374	0.7142	0.1606	4.4486	8.644e-06	3.726e-05	chr6	44480001	44485000	5000	3.726e-05	4.429	Upregulated
mm10_bin_391533	108.81	0.7222	0.1669	4.3265	1.515e-05	5.864e-05	chr6	44485001	44490000	5000	5.864e-05	4.232	Upregulated
mm10_bin_391535	103.631	0.7388	0.1818	4.0628	4.848e-05	0.0001516	chr6	44495001	44500000	5000	0.0001516	3.819	Upregulated
mm10_bin_391536	119.206	0.7156	0.1524	4.6954	2.661e-06	1.44e-05	chr6	44500001	44505000	5000	1.44e-05	4.842	Upregulated
mm10_bin_391537	115.119	0.8709	0.1653	5.2674	1.384e-07	1.349e-06	chr6	44505001	44510000	5000	1.349e-06	5.87	Upregulated
mm10_bin_391538	107.371	0.8296	0.1789	4.6384	3.511e-06	1.8e-05	chr6	44510001	44515000	5000	1.8e-05	4.745	Upregulated
mm10_bin_391539	138.241	0.8068	0.1517	5.3181	1.048e-07	1.081e-06	chr6	44515001	44520000	5000	1.081e-06	5.966	Upregulated
mm10_bin_391540	117.282	0.9292	0.1787	5.2001	1.992e-07	1.804e-06	chr6	44520001	44525000	5000	1.804e-06	5.744	Upregulated
mm10_bin_391541	132.143	0.9791	0.1633	5.9966	2.014e-09	4.441e-08	chr6	44525001	44530000	5000	4.441e-08	7.352	Upregulated
mm10_bin_391543	106.736	0.5515	0.1717	3.2115	0.00132	0.002379	chr6	44535001	44540000	5000	0.002379	2.624	Upregulated
mm10_bin_391544	95.779	0.85	0.188	4.5222	6.119e-06	2.818e-05	chr6	44540001	44545000	5000	2.818e-05	4.55	Upregulated
mm10_bin_391545	100.136	0.5861	0.1888	3.1038	0.001911	0.003252	chr6	44545001	44550000	5000	0.003252	2.488	Upregulated
mm10_bin_391546	96.464	0.6303	0.1915	3.291	0.0009984	0.001879	chr6	44550001	44555000	5000	0.001879	2.726	Upregulated
mm10_bin_391547	89.144	0.6449	0.2123	3.0372	0.002388	0.00393	chr6	44555001	44560000	5000	0.00393	2.406	Upregulated
mm10_bin_391548	121.029	0.6158	0.1508	4.084	4.426e-05	0.0001407	chr6	44560001	44565000	5000	0.0001407	3.852	Upregulated
mm10_bin_391549	121.332	0.7282	0.1604	4.5414	5.588e-06	2.62e-05	chr6	44565001	44570000	5000	2.62e-05	4.582	Upregulated
mm10_bin_391550	135.408	0.8084	0.1466	5.5131	3.526e-08	4.515e-07	chr6	44570001	44575000	5000	4.515e-07	6.345	Upregulated
mm10_bin_391551	115.663	0.8551	0.1675	5.1061	3.288e-07	2.697e-06	chr6	44575001	44580000	5000	2.697e-06	5.569	Upregulated
mm10_bin_391552	105.787	1.0087	0.1666	6.0545	1.408e-09	3.316e-08	chr6	44580001	44585000	5000	3.316e-08	7.479	Upregulated
mm10_bin_391553	126.517	0.8436	0.1563	5.3985	6.719e-08	7.584e-07	chr6	44585001	44590000	5000	7.584e-07	6.12	Upregulated
mm10_bin_391554	118.127	0.7979	0.1601	4.9833	6.251e-07	4.509e-06	chr6	44590001	44595000	5000	4.509e-06	5.346	Upregulated
mm10_bin_391555	122.921	0.8432	0.1469	5.7397	9.486e-09	1.565e-07	chr6	44595001	44600000	5000	1.565e-07	6.805	Upregulated
mm10_bin_391556	97.196	0.8251	0.1782	4.6296	3.664e-06	1.863e-05	chr6	44600001	44605000	5000	1.863e-05	4.73	Upregulated
mm10_bin_391557	110.308	0.7644	0.1575	4.8533	1.214e-06	7.665e-06	chr6	44605001	44610000	5000	7.665e-06	5.115	Upregulated
mm10_bin_391558	117.602	0.8963	0.16	5.6006	2.136e-08	3.016e-07	chr6	44610001	44615000	5000	3.016e-07	6.521	Upregulated
mm10_bin_391559	135.933	0.8314	0.1404	5.9235	3.151e-09	6.419e-08	chr6	44615001	44620000	5000	6.419e-08	7.193	Upregulated
mm10_bin_391560	119.091	0.9647	0.1555	6.2042	5.498e-10	1.528e-08	chr6	44620001	44625000	5000	1.528e-08	7.816	Upregulated
mm10_bin_391561	128.906	0.7264	0.1454	4.9968	5.83e-07	4.264e-06	chr6	44625001	44630000	5000	4.264e-06	5.37	Upregulated
mm10_bin_391562	130.051	0.8127	0.1486	5.4705	4.487e-08	5.475e-07	chr6	44630001	44635000	5000	5.475e-07	6.262	Upregulated
mm10_bin_391563	117.742	0.8046	0.1514	5.3147	1.068e-07	1.098e-06	chr6	44635001	44640000	5000	1.098e-06	5.96	Upregulated
mm10_bin_391564	142.001	0.9143	0.1471	6.2143	5.155e-10	1.448e-08	chr6	44640001	44645000	5000	1.448e-08	7.839	Upregulated
mm10_bin_391565	125.242	0.6694	0.1748	3.8292	0.0001286	0.0003384	chr6	44645001	44650000	5000	0.0003384	3.471	Upregulated
mm10_bin_391566	95.42	0.7816	0.1984	3.9402	8.143e-05	0.000232	chr6	44650001	44655000	5000	0.000232	3.634	Upregulated
mm10_bin_391567	100.638	0.784	0.1779	4.4071	1.047e-05	4.35e-05	chr6	44655001	44660000	5000	4.35e-05	4.362	Upregulated
mm10_bin_391569	116.29	0.8783	0.1728	5.0817	3.74e-07	2.988e-06	chr6	44665001	44670000	5000	2.988e-06	5.525	Upregulated
mm10_bin_391570	106.535	0.6357	0.1721	3.6945	0.0002204	0.0005297	chr6	44670001	44675000	5000	0.0005297	3.276	Upregulated
mm10_bin_391571	112.858	0.8014	0.1664	4.8155	1.468e-06	8.916e-06	chr6	44675001	44680000	5000	8.916e-06	5.05	Upregulated
mm10_bin_391572	116.762	0.9107	0.1574	5.7869	7.169e-09	1.248e-07	chr6	44680001	44685000	5000	1.248e-07	6.904	Upregulated
mm10_bin_391573	126.331	0.9977	0.1603	6.2241	4.844e-10	1.373e-08	chr6	44685001	44690000	5000	1.373e-08	7.862	Upregulated
mm10_bin_391574	40.391	0.7012	0.2475	2.8332	0.004609	0.006879	chr6	44690001	44695000	5000	0.006879	2.162	Upregulated
mm10_bin_391575	50.486	0.9376	0.2371	3.9537	7.695e-05	0.0002214	chr6	44695001	44700000	5000	0.0002214	3.655	Upregulated
mm10_bin_391576	119.414	0.6568	0.1573	4.1759	2.968e-05	0.0001014	chr6	44700001	44705000	5000	0.0001014	3.994	Upregulated
mm10_bin_391577	87.94	0.5491	0.2039	2.6929	0.007083	0.00995	chr6	44705001	44710000	5000	0.00995	2.002	Upregulated
mm10_bin_391578	139.021	0.862	0.1459	5.9083	3.456e-09	6.925e-08	chr6	44710001	44715000	5000	6.925e-08	7.16	Upregulated
mm10_bin_391579	119.855	0.641	0.1616	3.9667	7.287e-05	0.0002117	chr6	44715001	44720000	5000	0.0002117	3.674	Upregulated
mm10_bin_391580	98.279	0.5406	0.2021	2.6752	0.007467	0.01041	chr6	44720001	44725000	5000	0.01041	1.982	Upregulated
mm10_bin_391582	101.956	0.883	0.1858	4.7533	2.001e-06	1.145e-05	chr6	44730001	44735000	5000	1.145e-05	4.941	Upregulated
mm10_bin_391583	116.665	0.7759	0.1713	4.5286	5.937e-06	2.75e-05	chr6	44735001	44740000	5000	2.75e-05	4.561	Upregulated
mm10_bin_391584	70.965	0.767	0.2221	3.4528	0.0005549	0.001147	chr6	44740001	44745000	5000	0.001147	2.941	Upregulated
mm10_bin_391585	92.345	0.8876	0.2072	4.2842	1.834e-05	6.851e-05	chr6	44745001	44750000	5000	6.851e-05	4.164	Upregulated
mm10_bin_391586	120.116	0.6188	0.1583	3.9084	9.292e-05	0.0002587	chr6	44750001	44755000	5000	0.0002587	3.587	Upregulated
mm10_bin_391587	129.211	0.6209	0.1586	3.9147	9.05e-05	0.0002531	chr6	44755001	44760000	5000	0.0002531	3.597	Upregulated
mm10_bin_391588	136.551	1.0542	0.1446	7.29	3.099e-13	2.56e-11	chr6	44760001	44765000	5000	2.56e-11	10.592	Upregulated
mm10_bin_391589	123.262	0.6924	0.1575	4.396	1.103e-05	4.535e-05	chr6	44765001	44770000	5000	4.535e-05	4.343	Upregulated
mm10_bin_391590	106.312	0.8487	0.1758	4.8275	1.383e-06	8.499e-06	chr6	44770001	44775000	5000	8.499e-06	5.071	Upregulated
mm10_bin_391591	118.62	0.7393	0.175	4.2256	2.383e-05	8.481e-05	chr6	44775001	44780000	5000	8.481e-05	4.072	Upregulated
mm10_bin_391592	115.152	0.8809	0.1719	5.1229	3.009e-07	2.511e-06	chr6	44780001	44785000	5000	2.511e-06	5.6	Upregulated
mm10_bin_391595	121.337	0.6285	0.1731	3.6305	0.0002829	0.0006523	chr6	44795001	44800000	5000	0.0006523	3.186	Upregulated
mm10_bin_391596	105.878	0.7702	0.1715	4.4913	7.08e-06	3.171e-05	chr6	44800001	44805000	5000	3.171e-05	4.499	Upregulated
mm10_bin_391597	111	0.6382	0.169	3.7769	0.0001588	0.0004031	chr6	44805001	44810000	5000	0.0004031	3.395	Upregulated
mm10_bin_391598	110.614	0.7032	0.1833	3.837	0.0001245	0.0003297	chr6	44810001	44815000	5000	0.0003297	3.482	Upregulated
mm10_bin_391599	131.042	0.6992	0.162	4.3149	1.596e-05	6.12e-05	chr6	44815001	44820000	5000	6.12e-05	4.213	Upregulated
mm10_bin_391600	127.768	0.7664	0.1554	4.9321	8.137e-07	5.566e-06	chr6	44820001	44825000	5000	5.566e-06	5.254	Upregulated
mm10_bin_391601	118.42	0.827	0.1581	5.2324	1.673e-07	1.571e-06	chr6	44825001	44830000	5000	1.571e-06	5.804	Upregulated
mm10_bin_391602	144.265	0.9067	0.1504	6.0298	1.642e-09	3.757e-08	chr6	44830001	44835000	5000	3.757e-08	7.425	Upregulated
mm10_bin_391603	117.605	0.9046	0.1731	5.2267	1.726e-07	1.61e-06	chr6	44835001	44840000	5000	1.61e-06	5.793	Upregulated
mm10_bin_391604	112.521	0.857	0.1734	4.9412	7.765e-07	5.361e-06	chr6	44840001	44845000	5000	5.361e-06	5.271	Upregulated
mm10_bin_391605	106.695	1.0281	0.1815	5.6634	1.484e-08	2.243e-07	chr6	44845001	44850000	5000	2.243e-07	6.649	Upregulated
mm10_bin_391606	101.351	0.7243	0.1784	4.0603	4.902e-05	0.000153	chr6	44850001	44855000	5000	0.000153	3.815	Upregulated
mm10_bin_391607	129.36	0.8419	0.1521	5.5346	3.12e-08	4.088e-07	chr6	44855001	44860000	5000	4.088e-07	6.388	Upregulated
mm10_bin_391608	117.553	0.6701	0.1754	3.8206	0.0001331	0.0003482	chr6	44860001	44865000	5000	0.0003482	3.458	Upregulated
mm10_bin_391610	115.741	0.6768	0.1658	4.0828	4.449e-05	0.0001413	chr6	44870001	44875000	5000	0.0001413	3.85	Upregulated
mm10_bin_391611	97.528	0.6767	0.1965	3.4435	0.0005742	0.00118	chr6	44875001	44880000	5000	0.00118	2.928	Upregulated
mm10_bin_391612	126.247	0.7598	0.1528	4.9733	6.582e-07	4.698e-06	chr6	44880001	44885000	5000	4.698e-06	5.328	Upregulated
mm10_bin_391613	137.68	0.9838	0.1562	6.2992	2.992e-10	9.221e-09	chr6	44885001	44890000	5000	9.221e-09	8.035	Upregulated
mm10_bin_391614	127.618	0.9399	0.1733	5.4237	5.839e-08	6.771e-07	chr6	44890001	44895000	5000	6.771e-07	6.169	Upregulated
mm10_bin_391615	133.203	0.8785	0.1501	5.852	4.856e-09	9.118e-08	chr6	44895001	44900000	5000	9.118e-08	7.04	Upregulated
mm10_bin_391616	118.783	0.6203	0.1591	3.8993	9.648e-05	0.0002668	chr6	44900001	44905000	5000	0.0002668	3.574	Upregulated
mm10_bin_391617	140.874	0.9045	0.1399	6.4635	1.023e-10	3.797e-09	chr6	44905001	44910000	5000	3.797e-09	8.421	Upregulated
mm10_bin_391618	141.437	0.8985	0.1457	6.1685	6.893e-10	1.84e-08	chr6	44910001	44915000	5000	1.84e-08	7.735	Upregulated
mm10_bin_391619	112.823	0.6863	0.1569	4.3755	1.212e-05	4.893e-05	chr6	44915001	44920000	5000	4.893e-05	4.31	Upregulated
mm10_bin_391620	99.383	0.7341	0.2075	3.5383	0.0004027	0.0008761	chr6	44920001	44925000	5000	0.0008761	3.057	Upregulated
mm10_bin_391621	113.087	0.6715	0.1738	3.8642	0.0001115	0.0003008	chr6	44925001	44930000	5000	0.0003008	3.522	Upregulated
mm10_bin_391622	101.018	0.5828	0.1787	3.2616	0.001108	0.002051	chr6	44930001	44935000	5000	0.002051	2.688	Upregulated
mm10_bin_391623	109.39	0.5604	0.1789	3.1328	0.001732	0.002992	chr6	44935001	44940000	5000	0.002992	2.524	Upregulated
mm10_bin_391624	103.949	0.6664	0.1745	3.8191	0.0001339	0.00035	chr6	44940001	44945000	5000	0.00035	3.456	Upregulated
mm10_bin_391625	138.112	0.8087	0.1424	5.6778	1.364e-08	2.098e-07	chr6	44945001	44950000	5000	2.098e-07	6.678	Upregulated
mm10_bin_391626	119.962	0.8354	0.1894	4.4115	1.027e-05	4.28e-05	chr6	44950001	44955000	5000	4.28e-05	4.369	Upregulated
mm10_bin_391627	142.139	1.0363	0.1353	7.6585	1.881e-14	2.11e-12	chr6	44955001	44960000	5000	2.11e-12	11.676	Upregulated
mm10_bin_391628	103.599	0.702	0.1786	3.9298	8.503e-05	0.0002404	chr6	44960001	44965000	5000	0.0002404	3.619	Upregulated
mm10_bin_391629	117.905	0.6573	0.1609	4.0844	4.42e-05	0.0001405	chr6	44965001	44970000	5000	0.0001405	3.852	Upregulated
mm10_bin_391630	110.532	0.8287	0.1618	5.1231	3.005e-07	2.509e-06	chr6	44970001	44975000	5000	2.509e-06	5.601	Upregulated
mm10_bin_391631	114.655	0.6073	0.1737	3.497	0.0004704	0.0009979	chr6	44975001	44980000	5000	0.0009979	3.001	Upregulated
mm10_bin_391632	113.101	0.7843	0.1572	4.9905	6.021e-07	4.376e-06	chr6	44980001	44985000	5000	4.376e-06	5.359	Upregulated
mm10_bin_391633	130.787	0.7485	0.161	4.6498	3.323e-06	1.721e-05	chr6	44985001	44990000	5000	1.721e-05	4.764	Upregulated
mm10_bin_391634	105.183	0.781	0.1695	4.6065	4.095e-06	2.037e-05	chr6	44990001	44995000	5000	2.037e-05	4.691	Upregulated
mm10_bin_391635	100.7	0.8596	0.2021	4.2534	2.105e-05	7.665e-05	chr6	44995001	45000000	5000	7.665e-05	4.115	Upregulated
mm10_bin_391636	119.253	0.6282	0.1654	3.7988	0.0001454	0.0003748	chr6	45000001	45005000	5000	0.0003748	3.426	Upregulated
mm10_bin_391637	138.379	0.9356	0.1459	6.4123	1.434e-10	5.022e-09	chr6	45005001	45010000	5000	5.022e-09	8.299	Upregulated
mm10_bin_391638	145.227	0.9689	0.1323	7.3226	2.432e-13	2.068e-11	chr6	45010001	45015000	5000	2.068e-11	10.684	Upregulated
mm10_bin_391639	133.406	0.655	0.1586	4.131	3.612e-05	0.000119	chr6	45015001	45020000	5000	0.000119	3.924	Upregulated
mm10_bin_391640	121.401	0.5761	0.1627	3.5411	0.0003985	0.0008683	chr6	45020001	45025000	5000	0.0008683	3.061	Upregulated
mm10_bin_391641	130.166	0.7218	0.1531	4.7151	2.416e-06	1.331e-05	chr6	45025001	45030000	5000	1.331e-05	4.876	Upregulated
mm10_bin_391642	130.241	0.6793	0.1513	4.4907	7.098e-06	3.177e-05	chr6	45030001	45035000	5000	3.177e-05	4.498	Upregulated
mm10_bin_391643	111.366	0.7867	0.176	4.4701	7.817e-06	3.433e-05	chr6	45035001	45040000	5000	3.433e-05	4.464	Upregulated
mm10_bin_391644	120.784	0.7307	0.1632	4.4769	7.573e-06	3.346e-05	chr6	45040001	45045000	5000	3.346e-05	4.475	Upregulated
mm10_bin_391645	113.661	0.8567	0.1805	4.7462	2.072e-06	1.177e-05	chr6	45045001	45050000	5000	1.177e-05	4.929	Upregulated
mm10_bin_391646	111.821	0.6735	0.165	4.0829	4.449e-05	0.0001413	chr6	45050001	45055000	5000	0.0001413	3.85	Upregulated
mm10_bin_391647	99.18	0.5395	0.1815	2.9724	0.002955	0.004707	chr6	45055001	45060000	5000	0.004707	2.327	Upregulated
mm10_bin_391648	120.576	0.7913	0.1593	4.9683	6.754e-07	4.796e-06	chr6	45060001	45065000	5000	4.796e-06	5.319	Upregulated
mm10_bin_391649	90.702	0.7465	0.1942	3.8431	0.0001215	0.000323	chr6	45065001	45070000	5000	0.000323	3.491	Upregulated
mm10_bin_391650	104.897	0.8924	0.1879	4.7508	2.027e-06	1.157e-05	chr6	45070001	45075000	5000	1.157e-05	4.937	Upregulated
mm10_bin_391651	94.998	0.7913	0.2029	3.8999	9.625e-05	0.0002663	chr6	45075001	45080000	5000	0.0002663	3.575	Upregulated
mm10_bin_391652	102.146	0.7385	0.1763	4.1889	2.803e-05	9.681e-05	chr6	45080001	45085000	5000	9.681e-05	4.014	Upregulated
mm10_bin_391653	101.65	0.6564	0.1888	3.4765	0.000508	0.001065	chr6	45085001	45090000	5000	0.001065	2.973	Upregulated
mm10_bin_391654	96.188	0.8991	0.2059	4.3667	1.261e-05	5.054e-05	chr6	45090001	45095000	5000	5.054e-05	4.296	Upregulated
mm10_bin_391655	106.473	0.7023	0.1942	3.6161	0.0002991	0.0006835	chr6	45095001	45100000	5000	0.0006835	3.165	Upregulated
mm10_bin_391656	101.926	0.738	0.2068	3.5683	0.0003593	0.0007963	chr6	45100001	45105000	5000	0.0007963	3.099	Upregulated
mm10_bin_391657	91.228	0.7042	0.2104	3.3477	0.000815	0.001583	chr6	45105001	45110000	5000	0.001583	2.8	Upregulated
mm10_bin_391658	86.456	0.5181	0.2189	2.3668	0.01794	0.02234	chr6	45110001	45115000	5000	0.02234	1.651	Upregulated
mm10_bin_391659	92.109	0.5989	0.2274	2.6333	0.008455	0.01159	chr6	45115001	45120000	5000	0.01159	1.936	Upregulated
mm10_bin_391660	97.095	0.8848	0.1984	4.4598	8.202e-06	3.569e-05	chr6	45120001	45125000	5000	3.569e-05	4.447	Upregulated
mm10_bin_391661	99.944	0.6622	0.1903	3.4788	0.0005037	0.001057	chr6	45125001	45130000	5000	0.001057	2.976	Upregulated
mm10_bin_391662	106.134	0.7246	0.1859	3.897	9.739e-05	0.0002689	chr6	45130001	45135000	5000	0.0002689	3.57	Upregulated
mm10_bin_391663	94.28	0.7197	0.1968	3.6576	0.0002546	0.0005974	chr6	45135001	45140000	5000	0.0005974	3.224	Upregulated
mm10_bin_391664	104.333	0.7606	0.1891	4.0214	5.786e-05	0.0001752	chr6	45140001	45145000	5000	0.0001752	3.756	Upregulated
mm10_bin_391665	88.901	0.573	0.2068	2.771	0.005588	0.008112	chr6	45145001	45150000	5000	0.008112	2.091	Upregulated
mm10_bin_391666	99.411	0.7091	0.2093	3.3885	0.0007028	0.001398	chr6	45150001	45155000	5000	0.001398	2.855	Upregulated
mm10_bin_391667	89.554	0.5094	0.231	2.2055	0.02742	0.0326	chr6	45155001	45160000	5000	0.0326	1.487	Upregulated
mm10_bin_391668	89.366	0.5307	0.2099	2.5289	0.01144	0.01507	chr6	45160001	45165000	5000	0.01507	1.822	Upregulated
mm10_bin_391669	64.477	0.9216	0.2407	3.8294	0.0001285	0.0003382	chr6	45165001	45170000	5000	0.0003382	3.471	Upregulated
mm10_bin_391671	94.136	0.7388	0.1986	3.7193	0.0001998	0.000488	chr6	45175001	45180000	5000	0.000488	3.312	Upregulated
mm10_bin_391672	96.342	0.6654	0.2096	3.1751	0.001498	0.002647	chr6	45180001	45185000	5000	0.002647	2.577	Upregulated
mm10_bin_391673	93.39	0.7247	0.2295	3.1572	0.001593	0.002788	chr6	45185001	45190000	5000	0.002788	2.555	Upregulated
mm10_bin_391674	97.809	0.7235	0.218	3.3196	0.0009016	0.001724	chr6	45190001	45195000	5000	0.001724	2.763	Upregulated
mm10_bin_391675	96.853	0.6991	0.1986	3.5211	0.0004297	0.0009251	chr6	45195001	45200000	5000	0.0009251	3.034	Upregulated
mm10_bin_391676	93.62	0.6398	0.1964	3.2575	0.001124	0.002076	chr6	45200001	45205000	5000	0.002076	2.683	Upregulated
mm10_bin_391677	94.777	0.5998	0.2084	2.8777	0.004005	0.006102	chr6	45205001	45210000	5000	0.006102	2.215	Upregulated
mm10_bin_391678	93.049	0.5642	0.2002	2.8184	0.004827	0.007156	chr6	45210001	45215000	5000	0.007156	2.145	Upregulated
mm10_bin_391679	94.675	0.6874	0.2197	3.1284	0.001758	0.00303	chr6	45215001	45220000	5000	0.00303	2.519	Upregulated
mm10_bin_391680	104.688	0.7148	0.1925	3.7126	0.0002052	0.000499	chr6	45220001	45225000	5000	0.000499	3.302	Upregulated
mm10_bin_391681	93.341	0.6823	0.2018	3.3817	0.0007203	0.001427	chr6	45225001	45230000	5000	0.001427	2.846	Upregulated
mm10_bin_391682	100.299	0.6735	0.2092	3.2202	0.001281	0.002319	chr6	45230001	45235000	5000	0.002319	2.635	Upregulated
mm10_bin_391683	96.766	0.6018	0.1949	3.0886	0.002011	0.003396	chr6	45235001	45240000	5000	0.003396	2.469	Upregulated
mm10_bin_391684	112.996	0.6415	0.1564	4.1003	4.126e-05	0.0001328	chr6	45240001	45245000	5000	0.0001328	3.877	Upregulated
mm10_bin_391685	99.546	0.7866	0.19	4.1394	3.482e-05	0.0001155	chr6	45245001	45250000	5000	0.0001155	3.937	Upregulated
mm10_bin_391686	88.011	0.6236	0.2142	2.9121	0.003591	0.005558	chr6	45250001	45255000	5000	0.005558	2.255	Upregulated
mm10_bin_391687	101.391	0.6804	0.2012	3.3819	0.0007199	0.001426	chr6	45255001	45260000	5000	0.001426	2.846	Upregulated
mm10_bin_391688	104.276	0.8564	0.1898	4.5122	6.415e-06	2.928e-05	chr6	45260001	45265000	5000	2.928e-05	4.533	Upregulated
mm10_bin_391689	97.439	0.8153	0.1988	4.1013	4.109e-05	0.0001324	chr6	45265001	45270000	5000	0.0001324	3.878	Upregulated
mm10_bin_391690	100.418	0.7283	0.2008	3.6266	0.0002872	0.0006606	chr6	45270001	45275000	5000	0.0006606	3.18	Upregulated
mm10_bin_391691	100.106	0.7724	0.2068	3.7354	0.0001874	0.0004627	chr6	45275001	45280000	5000	0.0004627	3.335	Upregulated
mm10_bin_391692	100.429	0.7238	0.1944	3.723	0.0001969	0.0004822	chr6	45280001	45285000	5000	0.0004822	3.317	Upregulated
mm10_bin_391693	102.407	0.7451	0.185	4.0283	5.619e-05	0.0001711	chr6	45285001	45290000	5000	0.0001711	3.767	Upregulated
mm10_bin_391695	104.547	0.8452	0.1712	4.9356	7.992e-07	5.485e-06	chr6	45295001	45300000	5000	5.485e-06	5.261	Upregulated
mm10_bin_391696	109.64	0.8756	0.1757	4.9841	6.224e-07	4.494e-06	chr6	45300001	45305000	5000	4.494e-06	5.347	Upregulated
mm10_bin_391697	95.934	0.6739	0.2041	3.3027	0.0009578	0.001814	chr6	45305001	45310000	5000	0.001814	2.741	Upregulated
mm10_bin_391698	93.674	0.5389	0.2028	2.6569	0.007887	0.01092	chr6	45310001	45315000	5000	0.01092	1.962	Upregulated
mm10_bin_391699	104.733	0.7632	0.1923	3.9683	7.239e-05	0.0002106	chr6	45315001	45320000	5000	0.0002106	3.677	Upregulated
mm10_bin_391700	110.635	0.7349	0.1641	4.4789	7.503e-06	3.321e-05	chr6	45320001	45325000	5000	3.321e-05	4.479	Upregulated
mm10_bin_391701	107.417	0.7269	0.1826	3.9815	6.848e-05	0.0002011	chr6	45325001	45330000	5000	0.0002011	3.697	Upregulated
mm10_bin_391702	99.813	0.6228	0.1959	3.1796	0.001475	0.002613	chr6	45330001	45335000	5000	0.002613	2.583	Upregulated
mm10_bin_391703	97.994	0.7511	0.2008	3.74	0.000184	0.0004557	chr6	45335001	45340000	5000	0.0004557	3.341	Upregulated
mm10_bin_391704	104.602	0.6557	0.1785	3.6726	0.0002401	0.0005689	chr6	45340001	45345000	5000	0.0005689	3.245	Upregulated
mm10_bin_391705	107.838	0.833	0.1683	4.9503	7.411e-07	5.165e-06	chr6	45345001	45350000	5000	5.165e-06	5.287	Upregulated
mm10_bin_391706	98.656	0.6749	0.1979	3.4106	0.0006483	0.001306	chr6	45350001	45355000	5000	0.001306	2.884	Upregulated
mm10_bin_391707	106.07	0.6433	0.1785	3.6039	0.0003135	0.0007107	chr6	45355001	45360000	5000	0.0007107	3.148	Upregulated
mm10_bin_391708	96.375	0.7088	0.1894	3.7415	0.0001829	0.0004533	chr6	45360001	45365000	5000	0.0004533	3.344	Upregulated
mm10_bin_391709	88.186	0.6806	0.2033	3.3471	0.0008165	0.001586	chr6	45365001	45370000	5000	0.001586	2.8	Upregulated
mm10_bin_391710	100.43	1.0242	0.1922	5.3294	9.851e-08	1.029e-06	chr6	45370001	45375000	5000	1.029e-06	5.988	Upregulated
mm10_bin_391711	90.019	0.5224	0.2087	2.5032	0.01231	0.01605	chr6	45375001	45380000	5000	0.01605	1.794	Upregulated
mm10_bin_391712	103.62	0.6894	0.1845	3.7375	0.0001859	0.0004594	chr6	45380001	45385000	5000	0.0004594	3.338	Upregulated
mm10_bin_391713	93.427	0.9448	0.2023	4.6711	2.995e-06	1.584e-05	chr6	45385001	45390000	5000	1.584e-05	4.8	Upregulated
mm10_bin_391714	99.479	0.7329	0.1823	4.0208	5.799e-05	0.0001755	chr6	45390001	45395000	5000	0.0001755	3.756	Upregulated
mm10_bin_391715	100.248	0.8535	0.1959	4.3563	1.323e-05	5.254e-05	chr6	45395001	45400000	5000	5.254e-05	4.28	Upregulated
mm10_bin_391716	102.577	0.5934	0.1911	3.1056	0.001899	0.003236	chr6	45400001	45405000	5000	0.003236	2.49	Upregulated
mm10_bin_391717	96.96	0.7203	0.2207	3.2644	0.001097	0.002034	chr6	45405001	45410000	5000	0.002034	2.692	Upregulated
mm10_bin_391719	84.164	0.7244	0.2401	3.0167	0.002555	0.004163	chr6	45415001	45420000	5000	0.004163	2.381	Upregulated
mm10_bin_391720	3.943	1.7231	0.7045	2.4458	0.01445	0.01847	chr6	45420001	45425000	5000	0.01847	1.734	Upregulated
mm10_bin_391721	77.309	0.8305	0.2289	3.6283	0.0002853	0.000657	chr6	45425001	45430000	5000	0.000657	3.182	Upregulated
mm10_bin_391722	99.834	0.7194	0.2243	3.2067	0.001343	0.002413	chr6	45430001	45435000	5000	0.002413	2.617	Upregulated
mm10_bin_391723	79.513	0.7823	0.2507	3.1209	0.001803	0.003096	chr6	45435001	45440000	5000	0.003096	2.509	Upregulated
mm10_bin_391724	86.992	0.6061	0.2	3.0309	0.002439	0.004	chr6	45440001	45445000	5000	0.004	2.398	Upregulated
mm10_bin_391725	100.366	0.6762	0.2015	3.3562	0.0007903	0.001543	chr6	45445001	45450000	5000	0.001543	2.812	Upregulated
mm10_bin_391726	100.8	0.719	0.2254	3.1901	0.001422	0.002534	chr6	45450001	45455000	5000	0.002534	2.596	Upregulated
mm10_bin_391727	93.656	0.6801	0.2142	3.1753	0.001497	0.002646	chr6	45455001	45460000	5000	0.002646	2.577	Upregulated
mm10_bin_391728	98.24	0.5705	0.215	2.6539	0.007956	0.011	chr6	45460001	45465000	5000	0.011	1.959	Upregulated
mm10_bin_391730	92.457	0.7522	0.209	3.5994	0.000319	0.0007211	chr6	45470001	45475000	5000	0.0007211	3.142	Upregulated
mm10_bin_391731	92.552	0.7598	0.2037	3.7293	0.000192	0.0004721	chr6	45475001	45480000	5000	0.0004721	3.326	Upregulated
mm10_bin_391733	77.387	0.5741	0.2412	2.38	0.01731	0.02164	chr6	45485001	45490000	5000	0.02164	1.665	Upregulated
mm10_bin_391734	93.535	0.5678	0.1888	3.0071	0.002638	0.004276	chr6	45490001	45495000	5000	0.004276	2.369	Upregulated
mm10_bin_391735	97.695	0.6842	0.1917	3.5689	0.0003584	0.0007947	chr6	45495001	45500000	5000	0.0007947	3.1	Upregulated
mm10_bin_391736	104.432	0.7697	0.185	4.16	3.183e-05	0.0001074	chr6	45500001	45505000	5000	0.0001074	3.969	Upregulated
mm10_bin_391737	97.161	0.5275	0.1779	2.9657	0.00302	0.004794	chr6	45505001	45510000	5000	0.004794	2.319	Upregulated
mm10_bin_391738	93.718	0.8422	0.2305	3.6537	0.0002585	0.000605	chr6	45510001	45515000	5000	0.000605	3.218	Upregulated
mm10_bin_391739	95.186	0.6651	0.2051	3.243	0.001183	0.002168	chr6	45515001	45520000	5000	0.002168	2.664	Upregulated
mm10_bin_391740	95.314	0.7538	0.1955	3.8566	0.000115	0.0003086	chr6	45520001	45525000	5000	0.0003086	3.511	Upregulated
mm10_bin_391741	85.871	0.7183	0.2062	3.4834	0.0004951	0.001042	chr6	45525001	45530000	5000	0.001042	2.982	Upregulated
mm10_bin_391742	95.813	0.6212	0.2105	2.9516	0.003161	0.004986	chr6	45530001	45535000	5000	0.004986	2.302	Upregulated
mm10_bin_391743	96.164	0.5996	0.2053	2.9207	0.003492	0.005428	chr6	45535001	45540000	5000	0.005428	2.265	Upregulated
mm10_bin_391744	103.136	0.6312	0.2063	3.0603	0.002211	0.003682	chr6	45540001	45545000	5000	0.003682	2.434	Upregulated
mm10_bin_391745	98.955	0.8099	0.2084	3.886	0.0001019	0.0002792	chr6	45545001	45550000	5000	0.0002792	3.554	Upregulated
mm10_bin_391746	95.763	0.7114	0.1899	3.7473	0.0001787	0.0004447	chr6	45550001	45555000	5000	0.0004447	3.352	Upregulated
mm10_bin_391747	96.985	0.7035	0.2183	3.2226	0.00127	0.002303	chr6	45555001	45560000	5000	0.002303	2.638	Upregulated
mm10_bin_391748	103.247	0.7864	0.1991	3.9493	7.837e-05	0.0002248	chr6	45560001	45565000	5000	0.0002248	3.648	Upregulated
mm10_bin_391749	98.318	0.9608	0.1934	4.9684	6.752e-07	4.795e-06	chr6	45565001	45570000	5000	4.795e-06	5.319	Upregulated
mm10_bin_391750	94.386	0.754	0.1923	3.9209	8.823e-05	0.0002478	chr6	45570001	45575000	5000	0.0002478	3.606	Upregulated
mm10_bin_391751	97.175	0.574	0.1973	2.9087	0.003629	0.00561	chr6	45575001	45580000	5000	0.00561	2.251	Upregulated
mm10_bin_391752	96.835	0.6393	0.2175	2.9394	0.003288	0.005155	chr6	45580001	45585000	5000	0.005155	2.288	Upregulated
mm10_bin_391753	95.116	0.5052	0.197	2.5645	0.01033	0.01379	chr6	45585001	45590000	5000	0.01379	1.86	Upregulated
mm10_bin_391754	97.529	0.6122	0.2015	3.0386	0.002377	0.003914	chr6	45590001	45595000	5000	0.003914	2.407	Upregulated
mm10_bin_391755	98.997	0.652	0.1839	3.5459	0.0003912	0.000855	chr6	45595001	45600000	5000	0.000855	3.068	Upregulated
mm10_bin_391756	99.699	0.6426	0.2084	3.084	0.002042	0.00344	chr6	45600001	45605000	5000	0.00344	2.463	Upregulated
mm10_bin_391757	101.101	0.6482	0.1867	3.4716	0.0005173	0.001081	chr6	45605001	45610000	5000	0.001081	2.966	Upregulated
mm10_bin_391758	95.135	0.7988	0.2192	3.6435	0.000269	0.0006254	chr6	45610001	45615000	5000	0.0006254	3.204	Upregulated
mm10_bin_391759	86.384	0.5441	0.2132	2.5523	0.0107	0.01422	chr6	45615001	45620000	5000	0.01422	1.847	Upregulated
mm10_bin_391760	99.237	0.8342	0.1966	4.2428	2.208e-05	7.968e-05	chr6	45620001	45625000	5000	7.968e-05	4.099	Upregulated
mm10_bin_391761	96.559	0.5138	0.2019	2.5453	0.01092	0.01446	chr6	45625001	45630000	5000	0.01446	1.84	Upregulated
mm10_bin_391762	99.601	0.6816	0.216	3.156	0.001599	0.002798	chr6	45630001	45635000	5000	0.002798	2.553	Upregulated
mm10_bin_391764	71.631	0.6465	0.2435	2.6556	0.007918	0.01095	chr6	45640001	45645000	5000	0.01095	1.96	Upregulated
mm10_bin_391765	102.851	0.7641	0.1995	3.831	0.0001276	0.0003364	chr6	45645001	45650000	5000	0.0003364	3.473	Upregulated
mm10_bin_391766	105.206	0.8204	0.2092	3.9208	8.825e-05	0.0002479	chr6	45650001	45655000	5000	0.0002479	3.606	Upregulated
mm10_bin_391767	99.153	0.73	0.2104	3.4703	0.0005199	0.001085	chr6	45655001	45660000	5000	0.001085	2.964	Upregulated
mm10_bin_391768	101.909	0.6392	0.2052	3.1152	0.001838	0.003147	chr6	45660001	45665000	5000	0.003147	2.502	Upregulated
mm10_bin_391769	97.438	0.6795	0.195	3.4843	0.0004934	0.001039	chr6	45665001	45670000	5000	0.001039	2.983	Upregulated
mm10_bin_391770	104.902	0.7258	0.1918	3.7846	0.0001539	0.0003929	chr6	45670001	45675000	5000	0.0003929	3.406	Upregulated
mm10_bin_391771	87.919	0.7385	0.2221	3.3254	0.0008828	0.001694	chr6	45675001	45680000	5000	0.001694	2.771	Upregulated
mm10_bin_391772	49.334	0.8222	0.2526	3.2554	0.001132	0.00209	chr6	45680001	45685000	5000	0.00209	2.68	Upregulated
mm10_bin_391773	92.179	0.6529	0.21	3.1097	0.001873	0.003198	chr6	45685001	45690000	5000	0.003198	2.495	Upregulated
mm10_bin_391774	95.094	0.6741	0.1892	3.5627	0.0003671	0.0008107	chr6	45690001	45695000	5000	0.0008107	3.091	Upregulated
mm10_bin_391775	92.785	0.6506	0.2123	3.0648	0.002178	0.003634	chr6	45695001	45700000	5000	0.003634	2.44	Upregulated
mm10_bin_391776	99.663	0.6855	0.1972	3.477	0.0005071	0.001063	chr6	45700001	45705000	5000	0.001063	2.973	Upregulated
mm10_bin_391777	98.339	0.7298	0.2213	3.298	0.0009737	0.00184	chr6	45705001	45710000	5000	0.00184	2.735	Upregulated
mm10_bin_391778	102.431	0.7557	0.1784	4.2349	2.287e-05	8.202e-05	chr6	45710001	45715000	5000	8.202e-05	4.086	Upregulated
mm10_bin_391779	89.303	0.5919	0.2211	2.6768	0.007432	0.01037	chr6	45715001	45720000	5000	0.01037	1.984	Upregulated
mm10_bin_391780	95.518	0.6209	0.1919	3.2359	0.001213	0.002214	chr6	45720001	45725000	5000	0.002214	2.655	Upregulated
mm10_bin_391781	94.941	0.6944	0.1983	3.5021	0.0004615	0.0009819	chr6	45725001	45730000	5000	0.0009819	3.008	Upregulated
mm10_bin_391782	90.199	0.6456	0.2021	3.194	0.001403	0.002505	chr6	45730001	45735000	5000	0.002505	2.601	Upregulated
mm10_bin_391783	91.466	0.6361	0.2078	3.0608	0.002208	0.003676	chr6	45735001	45740000	5000	0.003676	2.435	Upregulated
mm10_bin_391784	92.071	0.6933	0.1978	3.5047	0.0004571	0.0009741	chr6	45740001	45745000	5000	0.0009741	3.011	Upregulated
mm10_bin_391785	100.525	0.6805	0.1839	3.7007	0.000215	0.0005189	chr6	45745001	45750000	5000	0.0005189	3.285	Upregulated
mm10_bin_391786	94.575	0.6674	0.2118	3.1511	0.001627	0.002838	chr6	45750001	45755000	5000	0.002838	2.547	Upregulated
mm10_bin_391787	98.692	0.7195	0.2059	3.4938	0.0004762	0.001008	chr6	45755001	45760000	5000	0.001008	2.996	Upregulated
mm10_bin_391788	93.994	0.6341	0.1937	3.273	0.001064	0.001983	chr6	45760001	45765000	5000	0.001983	2.703	Upregulated
mm10_bin_391789	93.476	0.7598	0.209	3.6355	0.0002774	0.0006417	chr6	45765001	45770000	5000	0.0006417	3.193	Upregulated
mm10_bin_391790	95.73	0.721	0.1977	3.6475	0.0002648	0.0006172	chr6	45770001	45775000	5000	0.0006172	3.21	Upregulated
mm10_bin_391791	69.448	0.6922	0.2329	2.9714	0.002964	0.00472	chr6	45775001	45780000	5000	0.00472	2.326	Upregulated
mm10_bin_391792	66.798	0.5251	0.2501	2.0997	0.03575	0.0414	chr6	45780001	45785000	5000	0.0414	1.383	Upregulated
mm10_bin_391793	89.901	0.7284	0.2071	3.5168	0.0004369	0.0009379	chr6	45785001	45790000	5000	0.0009379	3.028	Upregulated
mm10_bin_391794	102.429	0.8292	0.1911	4.3385	1.434e-05	5.611e-05	chr6	45790001	45795000	5000	5.611e-05	4.251	Upregulated
mm10_bin_391795	101.012	0.6612	0.1919	3.4452	0.0005706	0.001174	chr6	45795001	45800000	5000	0.001174	2.93	Upregulated
mm10_bin_391796	96.88	0.7051	0.1871	3.7684	0.0001643	0.0004147	chr6	45800001	45805000	5000	0.0004147	3.382	Upregulated
mm10_bin_391797	107.532	0.8203	0.1956	4.1928	2.755e-05	9.544e-05	chr6	45805001	45810000	5000	9.544e-05	4.02	Upregulated
mm10_bin_391798	101.324	0.7589	0.2054	3.6941	0.0002207	0.0005303	chr6	45810001	45815000	5000	0.0005303	3.275	Upregulated
mm10_bin_391799	102.118	0.7703	0.2033	3.7899	0.0001507	0.0003861	chr6	45815001	45820000	5000	0.0003861	3.413	Upregulated
mm10_bin_391800	108.268	0.6752	0.1886	3.5807	0.0003427	0.0007654	chr6	45820001	45825000	5000	0.0007654	3.116	Upregulated
mm10_bin_391801	103.511	0.7489	0.1946	3.848	0.0001191	0.0003176	chr6	45825001	45830000	5000	0.0003176	3.498	Upregulated
mm10_bin_391802	67.192	0.8599	0.229	3.7542	0.0001739	0.0004347	chr6	45830001	45835000	5000	0.0004347	3.362	Upregulated
mm10_bin_391804	85.161	0.6423	0.2047	3.1381	0.0017	0.002946	chr6	45840001	45845000	5000	0.002946	2.531	Upregulated
mm10_bin_391805	96.795	0.6235	0.1893	3.2937	0.0009889	0.001864	chr6	45845001	45850000	5000	0.001864	2.73	Upregulated
mm10_bin_391806	103.181	0.6172	0.1717	3.5938	0.0003259	0.0007341	chr6	45850001	45855000	5000	0.0007341	3.134	Upregulated
mm10_bin_391808	86.231	0.5943	0.2048	2.902	0.003708	0.005713	chr6	45860001	45865000	5000	0.005713	2.243	Upregulated
mm10_bin_391809	104.181	0.7326	0.1896	3.8646	0.0001113	0.0003003	chr6	45865001	45870000	5000	0.0003003	3.522	Upregulated
mm10_bin_391810	102.706	0.5381	0.2055	2.6184	0.008835	0.01204	chr6	45870001	45875000	5000	0.01204	1.919	Upregulated
mm10_bin_391811	97.338	0.872	0.2059	4.2353	2.283e-05	8.189e-05	chr6	45875001	45880000	5000	8.189e-05	4.087	Upregulated
mm10_bin_391812	97.711	0.7518	0.1787	4.2071	2.586e-05	9.068e-05	chr6	45880001	45885000	5000	9.068e-05	4.042	Upregulated
mm10_bin_391814	92.267	0.7703	0.2066	3.7285	0.0001926	0.0004733	chr6	45890001	45895000	5000	0.0004733	3.325	Upregulated
mm10_bin_391815	95.171	0.7205	0.2202	3.2726	0.001066	0.001986	chr6	45895001	45900000	5000	0.001986	2.702	Upregulated
mm10_bin_391816	88.496	0.7204	0.2202	3.2711	0.001071	0.001994	chr6	45900001	45905000	5000	0.001994	2.7	Upregulated
mm10_bin_391817	100.778	0.7689	0.2009	3.8281	0.0001291	0.0003396	chr6	45905001	45910000	5000	0.0003396	3.469	Upregulated
mm10_bin_391818	96.611	0.7265	0.2328	3.1208	0.001804	0.003097	chr6	45910001	45915000	5000	0.003097	2.509	Upregulated
mm10_bin_391819	101.824	0.6817	0.2116	3.2219	0.001273	0.002307	chr6	45915001	45920000	5000	0.002307	2.637	Upregulated
mm10_bin_391820	103.053	0.6637	0.1886	3.5193	0.0004327	0.0009304	chr6	45920001	45925000	5000	0.0009304	3.031	Upregulated
mm10_bin_391821	105.01	0.5265	0.179	2.9419	0.003262	0.005121	chr6	45925001	45930000	5000	0.005121	2.291	Upregulated
mm10_bin_391822	102.997	0.5696	0.2019	2.8219	0.004774	0.007089	chr6	45930001	45935000	5000	0.007089	2.149	Upregulated
mm10_bin_391823	101.576	0.7101	0.1888	3.762	0.0001685	0.0004236	chr6	45935001	45940000	5000	0.0004236	3.373	Upregulated
mm10_bin_391824	106.92	0.9423	0.184	5.1219	3.025e-07	2.522e-06	chr6	45940001	45945000	5000	2.522e-06	5.598	Upregulated
mm10_bin_391825	96.442	0.7393	0.1978	3.7374	0.0001859	0.0004595	chr6	45945001	45950000	5000	0.0004595	3.338	Upregulated
mm10_bin_391826	97.552	0.8078	0.1955	4.1325	3.588e-05	0.0001184	chr6	45950001	45955000	5000	0.0001184	3.927	Upregulated
mm10_bin_391827	102.816	0.6325	0.2062	3.0679	0.002156	0.003603	chr6	45955001	45960000	5000	0.003603	2.443	Upregulated
mm10_bin_391828	94.984	0.7806	0.2299	3.3948	0.0006867	0.001371	chr6	45960001	45965000	5000	0.001371	2.863	Upregulated
mm10_bin_391829	103.468	0.662	0.1813	3.6517	0.0002605	0.0006089	chr6	45965001	45970000	5000	0.0006089	3.215	Upregulated
mm10_bin_391830	108.453	0.8934	0.1695	5.2709	1.358e-07	1.329e-06	chr6	45970001	45975000	5000	1.329e-06	5.877	Upregulated
mm10_bin_391831	105.585	0.6266	0.1809	3.4632	0.0005338	0.00111	chr6	45975001	45980000	5000	0.00111	2.955	Upregulated
mm10_bin_391832	95.836	0.7834	0.1895	4.1344	3.559e-05	0.0001176	chr6	45980001	45985000	5000	0.0001176	3.93	Upregulated
mm10_bin_391833	89.665	0.6304	0.2028	3.1083	0.001881	0.00321	chr6	45985001	45990000	5000	0.00321	2.493	Upregulated
mm10_bin_391834	102.976	0.6866	0.1781	3.8555	0.0001155	0.0003097	chr6	45990001	45995000	5000	0.0003097	3.509	Upregulated
mm10_bin_391835	98.07	0.7196	0.1899	3.7888	0.0001514	0.0003875	chr6	45995001	46000000	5000	0.0003875	3.412	Upregulated
mm10_bin_391836	97.466	0.6784	0.1996	3.3989	0.0006765	0.001353	chr6	46000001	46005000	5000	0.001353	2.869	Upregulated
mm10_bin_391837	102.808	0.6816	0.1805	3.776	0.0001594	0.0004044	chr6	46005001	46010000	5000	0.0004044	3.393	Upregulated
mm10_bin_391838	94.836	0.69	0.2154	3.2038	0.001356	0.002434	chr6	46010001	46015000	5000	0.002434	2.614	Upregulated
mm10_bin_391839	101.808	0.5024	0.1773	2.8335	0.004604	0.006873	chr6	46015001	46020000	5000	0.006873	2.163	Upregulated
mm10_bin_391840	92.641	0.6081	0.1996	3.0458	0.00232	0.003836	chr6	46020001	46025000	5000	0.003836	2.416	Upregulated
mm10_bin_391841	103.074	0.6227	0.2005	3.1055	0.0019	0.003237	chr6	46025001	46030000	5000	0.003237	2.49	Upregulated
mm10_bin_391842	112.369	0.6858	0.1871	3.6651	0.0002472	0.0005829	chr6	46030001	46035000	5000	0.0005829	3.234	Upregulated
mm10_bin_391843	102.6	0.6576	0.2043	3.2188	0.001287	0.002329	chr6	46035001	46040000	5000	0.002329	2.633	Upregulated
mm10_bin_391844	98.621	0.5259	0.1868	2.8146	0.004884	0.007229	chr6	46040001	46045000	5000	0.007229	2.141	Upregulated
mm10_bin_391845	109.107	0.6356	0.1785	3.5609	0.0003696	0.0008154	chr6	46045001	46050000	5000	0.0008154	3.089	Upregulated
mm10_bin_391846	109.223	0.6767	0.1713	3.95	7.815e-05	0.0002242	chr6	46050001	46055000	5000	0.0002242	3.649	Upregulated
mm10_bin_391847	97.995	0.6451	0.1887	3.4194	0.0006275	0.001271	chr6	46055001	46060000	5000	0.001271	2.896	Upregulated
mm10_bin_391848	95.782	0.5084	0.1842	2.76	0.00578	0.008354	chr6	46060001	46065000	5000	0.008354	2.078	Upregulated
mm10_bin_391849	96.62	0.5504	0.202	2.7243	0.006444	0.009174	chr6	46065001	46070000	5000	0.009174	2.037	Upregulated
mm10_bin_391852	101.482	0.5121	0.179	2.8608	0.004225	0.006387	chr6	46080001	46085000	5000	0.006387	2.195	Upregulated
mm10_bin_391853	101.104	0.5128	0.182	2.8174	0.004841	0.007174	chr6	46085001	46090000	5000	0.007174	2.144	Upregulated
mm10_bin_391854	106.132	0.5331	0.1891	2.8193	0.004813	0.007138	chr6	46090001	46095000	5000	0.007138	2.146	Upregulated
mm10_bin_391855	103.978	0.623	0.1755	3.5496	0.0003858	0.0008452	chr6	46095001	46100000	5000	0.0008452	3.073	Upregulated
mm10_bin_391856	99.926	0.6128	0.1813	3.3808	0.0007228	0.001431	chr6	46100001	46105000	5000	0.001431	2.844	Upregulated
mm10_bin_391857	91.537	0.6061	0.1907	3.1788	0.001479	0.002619	chr6	46105001	46110000	5000	0.002619	2.582	Upregulated
mm10_bin_391858	97.988	0.5897	0.1811	3.2569	0.001127	0.00208	chr6	46110001	46115000	5000	0.00208	2.682	Upregulated
mm10_bin_391859	108.983	0.6666	0.1644	4.0551	5.012e-05	0.0001558	chr6	46115001	46120000	5000	0.0001558	3.807	Upregulated
mm10_bin_391860	104.391	0.5863	0.1793	3.2707	0.001073	0.001996	chr6	46120001	46125000	5000	0.001996	2.7	Upregulated
mm10_bin_391861	106.938	0.5525	0.2046	2.7008	0.006917	0.009749	chr6	46125001	46130000	5000	0.009749	2.011	Upregulated
mm10_bin_391862	107.362	0.6076	0.1712	3.5492	0.0003864	0.0008462	chr6	46130001	46135000	5000	0.0008462	3.073	Upregulated
mm10_bin_391863	109.899	0.5741	0.1719	3.3396	0.0008389	0.001623	chr6	46135001	46140000	5000	0.001623	2.79	Upregulated
mm10_bin_391864	95.532	0.7998	0.1896	4.2185	2.46e-05	8.702e-05	chr6	46140001	46145000	5000	8.702e-05	4.06	Upregulated
mm10_bin_391865	99.094	0.7211	0.2105	3.4255	0.0006137	0.001247	chr6	46145001	46150000	5000	0.001247	2.904	Upregulated
mm10_bin_391866	58.71	0.6575	0.2381	2.7614	0.005756	0.008325	chr6	46150001	46155000	5000	0.008325	2.08	Upregulated
mm10_bin_391868	91.706	0.5939	0.2154	2.7568	0.005837	0.008426	chr6	46160001	46165000	5000	0.008426	2.074	Upregulated
mm10_bin_391869	95.776	0.8476	0.1838	4.6103	4.02e-06	2.008e-05	chr6	46165001	46170000	5000	2.008e-05	4.697	Upregulated
mm10_bin_391870	105.561	0.548	0.1847	2.9676	0.003001	0.00477	chr6	46170001	46175000	5000	0.00477	2.322	Upregulated
mm10_bin_391871	103.984	0.6091	0.1948	3.1274	0.001764	0.003039	chr6	46175001	46180000	5000	0.003039	2.517	Upregulated
mm10_bin_391872	106.028	0.5205	0.1787	2.9123	0.003587	0.005554	chr6	46180001	46185000	5000	0.005554	2.255	Upregulated
mm10_bin_391873	98.923	0.5315	0.1856	2.8636	0.004189	0.006339	chr6	46185001	46190000	5000	0.006339	2.198	Upregulated
mm10_bin_391874	103.829	0.5951	0.172	3.4602	0.0005398	0.00112	chr6	46190001	46195000	5000	0.00112	2.951	Upregulated
mm10_bin_391876	108.718	0.5024	0.1702	2.9513	0.003164	0.00499	chr6	46200001	46205000	5000	0.00499	2.302	Upregulated
mm10_bin_391877	109.286	0.6236	0.1814	3.4373	0.0005876	0.001203	chr6	46205001	46210000	5000	0.001203	2.92	Upregulated
mm10_bin_391878	93.849	0.6187	0.2034	3.042	0.00235	0.003877	chr6	46210001	46215000	5000	0.003877	2.411	Upregulated
mm10_bin_391879	97.097	0.5139	0.2124	2.4193	0.01555	0.0197	chr6	46215001	46220000	5000	0.0197	1.706	Upregulated
mm10_bin_391881	65.601	0.5809	0.2299	2.5269	0.01151	0.01514	chr6	46225001	46230000	5000	0.01514	1.82	Upregulated
mm10_bin_391888	111.099	0.6281	0.1918	3.2742	0.00106	0.001976	chr6	46260001	46265000	5000	0.001976	2.704	Upregulated
mm10_bin_391889	98.399	0.6908	0.176	3.9253	8.663e-05	0.0002441	chr6	46265001	46270000	5000	0.0002441	3.612	Upregulated
mm10_bin_391890	77.356	0.6128	0.2434	2.5181	0.0118	0.01548	chr6	46270001	46275000	5000	0.01548	1.81	Upregulated
mm10_bin_391891	107.158	0.7156	0.205	3.4915	0.0004804	0.001016	chr6	46275001	46280000	5000	0.001016	2.993	Upregulated
mm10_bin_391892	102.573	0.652	0.1714	3.8046	0.000142	0.0003675	chr6	46280001	46285000	5000	0.0003675	3.435	Upregulated
mm10_bin_391893	49.421	0.5408	0.2541	2.1282	0.03332	0.03885	chr6	46285001	46290000	5000	0.03885	1.411	Upregulated
mm10_bin_391895	101.453	0.6797	0.1802	3.7712	0.0001624	0.0004108	chr6	46295001	46300000	5000	0.0004108	3.386	Upregulated
mm10_bin_391896	78.197	0.6609	0.2219	2.9776	0.002905	0.00464	chr6	46300001	46305000	5000	0.00464	2.333	Upregulated
mm10_bin_391897	100.665	0.5259	0.1861	2.8255	0.00472	0.007021	chr6	46305001	46310000	5000	0.007021	2.154	Upregulated
mm10_bin_391898	104.355	0.5942	0.1834	3.2394	0.001198	0.002191	chr6	46310001	46315000	5000	0.002191	2.659	Upregulated
mm10_bin_391899	102.649	0.5524	0.1747	3.161	0.001572	0.002757	chr6	46315001	46320000	5000	0.002757	2.56	Upregulated
mm10_bin_391901	91.099	0.5923	0.2015	2.9391	0.003291	0.00516	chr6	46325001	46330000	5000	0.00516	2.287	Upregulated
mm10_bin_391902	100.322	0.6864	0.2192	3.1319	0.001737	0.003	chr6	46330001	46335000	5000	0.003	2.523	Upregulated
mm10_bin_391903	100.044	0.743	0.1767	4.2042	2.62e-05	9.164e-05	chr6	46335001	46340000	5000	9.164e-05	4.038	Upregulated
mm10_bin_391904	93.872	0.8764	0.2058	4.2579	2.064e-05	7.542e-05	chr6	46340001	46345000	5000	7.542e-05	4.123	Upregulated
mm10_bin_391905	99.081	0.6328	0.197	3.2118	0.001319	0.002377	chr6	46345001	46350000	5000	0.002377	2.624	Upregulated
mm10_bin_391906	96.278	0.6634	0.2027	3.2733	0.001063	0.001981	chr6	46350001	46355000	5000	0.001981	2.703	Upregulated
mm10_bin_391907	106.827	0.649	0.1812	3.5813	0.0003419	0.000764	chr6	46355001	46360000	5000	0.000764	3.117	Upregulated
mm10_bin_391908	100.027	0.7931	0.1917	4.1376	3.509e-05	0.0001163	chr6	46360001	46365000	5000	0.0001163	3.935	Upregulated
mm10_bin_391910	101.811	0.5956	0.1771	3.3625	0.0007724	0.001514	chr6	46370001	46375000	5000	0.001514	2.82	Upregulated
mm10_bin_391911	103.958	0.6104	0.175	3.4888	0.0004852	0.001024	chr6	46375001	46380000	5000	0.001024	2.99	Upregulated
mm10_bin_391912	85.476	0.7198	0.2148	3.3519	0.0008026	0.001563	chr6	46380001	46385000	5000	0.001563	2.806	Upregulated
mm10_bin_391914	52.144	0.9186	0.2253	4.0768	4.566e-05	0.0001443	chr6	46390001	46395000	5000	0.0001443	3.841	Upregulated
mm10_bin_391915	100.12	0.6409	0.1852	3.46	0.0005402	0.001121	chr6	46395001	46400000	5000	0.001121	2.95	Upregulated
mm10_bin_391916	91.977	0.7781	0.2049	3.7979	0.0001459	0.0003759	chr6	46400001	46405000	5000	0.0003759	3.425	Upregulated
mm10_bin_391917	101.338	0.6234	0.1962	3.1777	0.001484	0.002627	chr6	46405001	46410000	5000	0.002627	2.581	Upregulated
mm10_bin_391918	109.76	0.7635	0.1773	4.3054	1.667e-05	6.338e-05	chr6	46410001	46415000	5000	6.338e-05	4.198	Upregulated
mm10_bin_391919	106.905	0.6823	0.1733	3.937	8.251e-05	0.0002345	chr6	46415001	46420000	5000	0.0002345	3.63	Upregulated
mm10_bin_391920	93.912	0.6764	0.2106	3.2112	0.001322	0.002382	chr6	46420001	46425000	5000	0.002382	2.623	Upregulated
mm10_bin_391922	95.86	0.662	0.2041	3.2442	0.001178	0.00216	chr6	46430001	46435000	5000	0.00216	2.666	Upregulated
mm10_bin_391923	101.476	0.7721	0.1818	4.2463	2.173e-05	7.866e-05	chr6	46435001	46440000	5000	7.866e-05	4.104	Upregulated
mm10_bin_391924	99.52	0.6341	0.1933	3.2809	0.001035	0.001937	chr6	46440001	46445000	5000	0.001937	2.713	Upregulated
mm10_bin_391925	97.505	0.7621	0.2092	3.6426	0.0002699	0.0006272	chr6	46445001	46450000	5000	0.0006272	3.203	Upregulated
mm10_bin_391926	108.949	0.7433	0.1659	4.4797	7.475e-06	3.312e-05	chr6	46450001	46455000	5000	3.312e-05	4.48	Upregulated
mm10_bin_391927	100.853	0.6172	0.204	3.0252	0.002485	0.004065	chr6	46455001	46460000	5000	0.004065	2.391	Upregulated
mm10_bin_391928	100.617	0.5289	0.1779	2.9728	0.002951	0.004702	chr6	46460001	46465000	5000	0.004702	2.328	Upregulated
mm10_bin_391929	110.811	0.6838	0.1627	4.2039	2.623e-05	9.172e-05	chr6	46465001	46470000	5000	9.172e-05	4.038	Upregulated
mm10_bin_391930	94.826	0.6279	0.1984	3.1641	0.001556	0.002733	chr6	46470001	46475000	5000	0.002733	2.563	Upregulated
mm10_bin_391931	100.355	0.5543	0.2105	2.6334	0.008454	0.01159	chr6	46475001	46480000	5000	0.01159	1.936	Upregulated
mm10_bin_391932	89.541	0.9178	0.2004	4.581	4.628e-06	2.249e-05	chr6	46480001	46485000	5000	2.249e-05	4.648	Upregulated
mm10_bin_391933	106.758	0.589	0.1707	3.4503	0.0005599	0.001155	chr6	46485001	46490000	5000	0.001155	2.937	Upregulated
mm10_bin_391934	103.082	0.5235	0.1954	2.6792	0.00738	0.01031	chr6	46490001	46495000	5000	0.01031	1.987	Upregulated
mm10_bin_391935	95.851	0.6381	0.192	3.323	0.0008906	0.001707	chr6	46495001	46500000	5000	0.001707	2.768	Upregulated
mm10_bin_391936	103.424	0.7009	0.1775	3.9487	7.858e-05	0.0002253	chr6	46500001	46505000	5000	0.0002253	3.647	Upregulated
mm10_bin_391937	100.549	0.8038	0.1852	4.3397	1.427e-05	5.587e-05	chr6	46505001	46510000	5000	5.587e-05	4.253	Upregulated
mm10_bin_391938	104.856	0.5928	0.2041	2.9048	0.003675	0.005671	chr6	46510001	46515000	5000	0.005671	2.246	Upregulated
mm10_bin_391939	114.041	0.7607	0.1741	4.369	1.248e-05	5.012e-05	chr6	46515001	46520000	5000	5.012e-05	4.3	Upregulated
mm10_bin_391940	110.507	0.7457	0.1726	4.3199	1.561e-05	6.009e-05	chr6	46520001	46525000	5000	6.009e-05	4.221	Upregulated
mm10_bin_391941	46.813	0.6648	0.2439	2.7257	0.006417	0.009141	chr6	46525001	46530000	5000	0.009141	2.039	Upregulated
mm10_bin_391942	26.059	0.6662	0.2795	2.3836	0.01714	0.02146	chr6	46530001	46535000	5000	0.02146	1.668	Upregulated
mm10_bin_391943	94.248	0.5849	0.2276	2.5699	0.01017	0.0136	chr6	46535001	46540000	5000	0.0136	1.866	Upregulated
mm10_bin_391944	94.202	0.8119	0.199	4.0801	4.502e-05	0.0001427	chr6	46540001	46545000	5000	0.0001427	3.846	Upregulated
mm10_bin_391945	97.257	0.8987	0.1907	4.7126	2.445e-06	1.344e-05	chr6	46545001	46550000	5000	1.344e-05	4.871	Upregulated
mm10_bin_391946	98.226	0.751	0.1824	4.1167	3.844e-05	0.0001253	chr6	46550001	46555000	5000	0.0001253	3.902	Upregulated
mm10_bin_391947	101.195	0.5769	0.2078	2.7761	0.005501	0.008005	chr6	46555001	46560000	5000	0.008005	2.097	Upregulated
mm10_bin_391948	89.091	0.5079	0.2127	2.3875	0.01696	0.02126	chr6	46560001	46565000	5000	0.02126	1.672	Upregulated
mm10_bin_391949	105.267	0.7258	0.1871	3.8786	0.0001051	0.0002864	chr6	46565001	46570000	5000	0.0002864	3.543	Upregulated
mm10_bin_391950	97.984	0.5904	0.2014	2.9311	0.003377	0.005275	chr6	46570001	46575000	5000	0.005275	2.278	Upregulated
mm10_bin_391951	44.422	0.7197	0.2686	2.6799	0.007365	0.01029	chr6	46575001	46580000	5000	0.01029	1.988	Upregulated
mm10_bin_391953	71.991	0.8063	0.2312	3.4867	0.000489	0.001031	chr6	46585001	46590000	5000	0.001031	2.987	Upregulated
mm10_bin_391955	48.774	0.6757	0.2334	2.8947	0.003796	0.005828	chr6	46595001	46600000	5000	0.005828	2.234	Upregulated
mm10_bin_391956	100.612	0.7648	0.1854	4.1246	3.713e-05	0.0001218	chr6	46600001	46605000	5000	0.0001218	3.914	Upregulated
mm10_bin_391957	101.71	0.7689	0.1989	3.8667	0.0001103	0.0002982	chr6	46605001	46610000	5000	0.0002982	3.526	Upregulated
mm10_bin_391958	101.599	0.7715	0.1913	4.0328	5.511e-05	0.0001684	chr6	46610001	46615000	5000	0.0001684	3.774	Upregulated
mm10_bin_391959	97.757	0.6685	0.2166	3.0862	0.002027	0.003419	chr6	46615001	46620000	5000	0.003419	2.466	Upregulated
mm10_bin_391960	103.176	0.6119	0.1716	3.5652	0.0003635	0.0008041	chr6	46620001	46625000	5000	0.0008041	3.095	Upregulated
mm10_bin_391961	97.967	0.6938	0.189	3.6712	0.0002414	0.0005714	chr6	46625001	46630000	5000	0.0005714	3.243	Upregulated
mm10_bin_391962	96.215	0.7113	0.181	3.9301	8.491e-05	0.0002401	chr6	46630001	46635000	5000	0.0002401	3.62	Upregulated
mm10_bin_391963	101.171	0.5068	0.1828	2.7728	0.005558	0.008075	chr6	46635001	46640000	5000	0.008075	2.093	Upregulated
mm10_bin_391965	94.424	0.6945	0.2176	3.1922	0.001412	0.002519	chr6	46645001	46650000	5000	0.002519	2.599	Upregulated
mm10_bin_391966	101.787	0.5781	0.1846	3.1306	0.001744	0.00301	chr6	46650001	46655000	5000	0.00301	2.521	Upregulated
mm10_bin_391967	109.573	0.9189	0.189	4.8626	1.159e-06	7.381e-06	chr6	46655001	46660000	5000	7.381e-06	5.132	Upregulated
mm10_bin_391968	95.541	0.6997	0.1857	3.7675	0.0001649	0.000416	chr6	46660001	46665000	5000	0.000416	3.381	Upregulated
mm10_bin_391969	98.899	0.7391	0.1932	3.8252	0.0001307	0.0003429	chr6	46665001	46670000	5000	0.0003429	3.465	Upregulated
mm10_bin_391970	106.318	0.8545	0.1903	4.491	7.089e-06	3.174e-05	chr6	46670001	46675000	5000	3.174e-05	4.498	Upregulated
mm10_bin_391971	73.347	0.8137	0.2395	3.3978	0.0006793	0.001358	chr6	46675001	46680000	5000	0.001358	2.867	Upregulated
mm10_bin_391973	89.583	0.6385	0.2195	2.9083	0.003634	0.005616	chr6	46685001	46690000	5000	0.005616	2.251	Upregulated
mm10_bin_391974	99.549	0.7214	0.1789	4.0333	5.501e-05	0.0001681	chr6	46690001	46695000	5000	0.0001681	3.774	Upregulated
mm10_bin_391975	103.499	0.7416	0.1854	3.9994	6.35e-05	0.000189	chr6	46695001	46700000	5000	0.000189	3.723	Upregulated
mm10_bin_391976	109.137	0.7327	0.1825	4.0138	5.975e-05	0.0001799	chr6	46700001	46705000	5000	0.0001799	3.745	Upregulated
mm10_bin_391977	98.429	0.7759	0.1845	4.2055	2.605e-05	9.121e-05	chr6	46705001	46710000	5000	9.121e-05	4.04	Upregulated
mm10_bin_391978	105.205	0.8529	0.1801	4.7344	2.197e-06	1.234e-05	chr6	46710001	46715000	5000	1.234e-05	4.909	Upregulated
mm10_bin_391979	104.79	0.6834	0.1858	3.6779	0.0002351	0.0005591	chr6	46715001	46720000	5000	0.0005591	3.252	Upregulated
mm10_bin_391980	104.023	0.5828	0.1962	2.9701	0.002977	0.004737	chr6	46720001	46725000	5000	0.004737	2.325	Upregulated
mm10_bin_391981	99.843	0.716	0.1811	3.9545	7.669e-05	0.0002208	chr6	46725001	46730000	5000	0.0002208	3.656	Upregulated
mm10_bin_391982	106.079	0.7183	0.1816	3.9559	7.624e-05	0.0002197	chr6	46730001	46735000	5000	0.0002197	3.658	Upregulated
mm10_bin_391983	108.361	0.6685	0.1748	3.8232	0.0001317	0.0003453	chr6	46735001	46740000	5000	0.0003453	3.462	Upregulated
mm10_bin_391984	106.965	0.6182	0.1875	3.2971	0.000977	0.001845	chr6	46740001	46745000	5000	0.001845	2.734	Upregulated
mm10_bin_391985	108.548	0.7573	0.1785	4.2435	2.201e-05	7.949e-05	chr6	46745001	46750000	5000	7.949e-05	4.1	Upregulated
mm10_bin_391986	114.569	0.7304	0.1745	4.1869	2.828e-05	9.751e-05	chr6	46750001	46755000	5000	9.751e-05	4.011	Upregulated
mm10_bin_391987	104.643	0.5046	0.1659	3.0416	0.002353	0.003881	chr6	46755001	46760000	5000	0.003881	2.411	Upregulated
mm10_bin_391988	104.253	0.6933	0.198	3.5023	0.0004613	0.0009814	chr6	46760001	46765000	5000	0.0009814	3.008	Upregulated
mm10_bin_391990	93.816	0.5951	0.2073	2.8706	0.004097	0.006221	chr6	46770001	46775000	5000	0.006221	2.206	Upregulated
mm10_bin_391991	101.869	0.7367	0.1815	4.0595	4.918e-05	0.0001534	chr6	46775001	46780000	5000	0.0001534	3.814	Upregulated
mm10_bin_391992	116.72	0.697	0.1721	4.05	5.121e-05	0.0001585	chr6	46780001	46785000	5000	0.0001585	3.8	Upregulated
mm10_bin_391993	108.358	0.6454	0.1732	3.7253	0.0001951	0.0004785	chr6	46785001	46790000	5000	0.0004785	3.32	Upregulated
mm10_bin_391994	114.848	0.616	0.1775	3.471	0.0005185	0.001083	chr6	46790001	46795000	5000	0.001083	2.965	Upregulated
mm10_bin_391995	108.571	0.5481	0.1793	3.0573	0.002234	0.003713	chr6	46795001	46800000	5000	0.003713	2.43	Upregulated
mm10_bin_391996	93.461	0.5814	0.2081	2.7944	0.0052	0.007629	chr6	46800001	46805000	5000	0.007629	2.118	Upregulated
mm10_bin_391997	100.546	0.813	0.1828	4.4471	8.703e-06	3.747e-05	chr6	46805001	46810000	5000	3.747e-05	4.426	Upregulated
mm10_bin_391998	80.826	0.6053	0.2327	2.6009	0.009297	0.01258	chr6	46810001	46815000	5000	0.01258	1.9	Upregulated
mm10_bin_391999	91.682	0.7219	0.217	3.3265	0.0008794	0.001689	chr6	46815001	46820000	5000	0.001689	2.772	Upregulated
mm10_bin_392000	66.166	0.5002	0.231	2.1655	0.03035	0.03571	chr6	46820001	46825000	5000	0.03571	1.447	Upregulated
mm10_bin_392001	98.788	0.7636	0.2039	3.7444	0.0001808	0.000449	chr6	46825001	46830000	5000	0.000449	3.348	Upregulated
mm10_bin_392002	86.82	0.6182	0.2185	2.8287	0.004674	0.006963	chr6	46830001	46835000	5000	0.006963	2.157	Upregulated
mm10_bin_392003	109.448	0.5715	0.1658	3.4481	0.0005646	0.001163	chr6	46835001	46840000	5000	0.001163	2.934	Upregulated
mm10_bin_392004	94.464	0.629	0.214	2.9395	0.003287	0.005154	chr6	46840001	46845000	5000	0.005154	2.288	Upregulated
mm10_bin_392005	110.103	0.7018	0.1601	4.3824	1.174e-05	4.771e-05	chr6	46845001	46850000	5000	4.771e-05	4.321	Upregulated
mm10_bin_392006	95.829	0.5732	0.1883	3.0444	0.002331	0.003851	chr6	46850001	46855000	5000	0.003851	2.414	Upregulated
mm10_bin_392007	113.073	0.5654	0.1886	2.9986	0.002713	0.004378	chr6	46855001	46860000	5000	0.004378	2.359	Upregulated
mm10_bin_392008	116.092	0.5319	0.1654	3.2162	0.001299	0.002347	chr6	46860001	46865000	5000	0.002347	2.629	Upregulated
mm10_bin_392009	109.13	0.6782	0.1784	3.8022	0.0001434	0.0003705	chr6	46865001	46870000	5000	0.0003705	3.431	Upregulated
mm10_bin_392010	111.471	0.8138	0.1904	4.2733	1.926e-05	7.13e-05	chr6	46870001	46875000	5000	7.13e-05	4.147	Upregulated
mm10_bin_392011	104.245	0.745	0.1822	4.09	4.314e-05	0.0001378	chr6	46875001	46880000	5000	0.0001378	3.861	Upregulated
mm10_bin_392012	95.305	0.768	0.2075	3.7014	0.0002144	0.0005176	chr6	46880001	46885000	5000	0.0005176	3.286	Upregulated
mm10_bin_392013	112.534	0.869	0.1701	5.109	3.238e-07	2.664e-06	chr6	46885001	46890000	5000	2.664e-06	5.575	Upregulated
mm10_bin_392014	78.161	0.7341	0.2188	3.3545	0.000795	0.001551	chr6	46890001	46895000	5000	0.001551	2.809	Upregulated
mm10_bin_392015	103.99	0.9816	0.1864	5.2652	1.4e-07	1.361e-06	chr6	46895001	46900000	5000	1.361e-06	5.866	Upregulated
mm10_bin_392016	101.856	0.6799	0.1856	3.663	0.0002493	0.0005871	chr6	46900001	46905000	5000	0.0005871	3.231	Upregulated
mm10_bin_392017	111.167	0.658	0.1701	3.8688	0.0001094	0.0002961	chr6	46905001	46910000	5000	0.0002961	3.529	Upregulated
mm10_bin_392018	111.871	0.8195	0.1793	4.5701	4.874e-06	2.346e-05	chr6	46910001	46915000	5000	2.346e-05	4.63	Upregulated
mm10_bin_392019	107.293	0.7837	0.1856	4.2224	2.418e-05	8.582e-05	chr6	46915001	46920000	5000	8.582e-05	4.066	Upregulated
mm10_bin_392020	116.174	0.6754	0.1632	4.1395	3.48e-05	0.0001155	chr6	46920001	46925000	5000	0.0001155	3.938	Upregulated
mm10_bin_392021	105.722	0.5486	0.1737	3.158	0.001588	0.002781	chr6	46925001	46930000	5000	0.002781	2.556	Upregulated
mm10_bin_392022	108.232	0.7968	0.1913	4.1644	3.122e-05	0.0001057	chr6	46930001	46935000	5000	0.0001057	3.976	Upregulated
mm10_bin_392024	119.326	0.6917	0.1654	4.1819	2.891e-05	9.928e-05	chr6	46940001	46945000	5000	9.928e-05	4.003	Upregulated
mm10_bin_392025	104.019	0.5542	0.1874	2.9565	0.003112	0.004919	chr6	46945001	46950000	5000	0.004919	2.308	Upregulated
mm10_bin_392026	120.349	0.7156	0.1747	4.0953	4.216e-05	0.0001352	chr6	46950001	46955000	5000	0.0001352	3.869	Upregulated
mm10_bin_392027	108.303	0.5262	0.175	3.0064	0.002644	0.004284	chr6	46955001	46960000	5000	0.004284	2.368	Upregulated
mm10_bin_392028	127.985	0.5282	0.162	3.2599	0.001115	0.002062	chr6	46960001	46965000	5000	0.002062	2.686	Upregulated
mm10_bin_392029	114.448	0.6624	0.1856	3.5685	0.000359	0.0007958	chr6	46965001	46970000	5000	0.0007958	3.099	Upregulated
mm10_bin_392030	110.006	0.7304	0.1568	4.6584	3.187e-06	1.665e-05	chr6	46970001	46975000	5000	1.665e-05	4.779	Upregulated
mm10_bin_392031	111.691	0.605	0.171	3.5387	0.0004022	0.0008751	chr6	46975001	46980000	5000	0.0008751	3.058	Upregulated
mm10_bin_392032	118.42	0.5983	0.1767	3.3863	0.0007085	0.001407	chr6	46980001	46985000	5000	0.001407	2.852	Upregulated
mm10_bin_392034	132.218	0.7499	0.1658	4.523	6.096e-06	2.81e-05	chr6	46990001	46995000	5000	2.81e-05	4.551	Upregulated
mm10_bin_392035	107.814	0.7679	0.1872	4.1029	4.08e-05	0.0001316	chr6	46995001	47000000	5000	0.0001316	3.881	Upregulated
mm10_bin_392036	114.96	0.585	0.1764	3.3172	0.0009093	0.001737	chr6	47000001	47005000	5000	0.001737	2.76	Upregulated
mm10_bin_392037	117.007	0.6947	0.1772	3.9198	8.862e-05	0.0002487	chr6	47005001	47010000	5000	0.0002487	3.604	Upregulated
mm10_bin_392038	122.472	0.576	0.1689	3.4113	0.0006466	0.001303	chr6	47010001	47015000	5000	0.001303	2.885	Upregulated
mm10_bin_392039	120.187	0.7864	0.1833	4.2899	1.788e-05	6.709e-05	chr6	47015001	47020000	5000	6.709e-05	4.173	Upregulated
mm10_bin_392040	102.683	0.7412	0.1977	3.7499	0.0001769	0.000441	chr6	47020001	47025000	5000	0.000441	3.356	Upregulated
mm10_bin_392041	101.843	0.6866	0.1803	3.8076	0.0001403	0.0003639	chr6	47025001	47030000	5000	0.0003639	3.439	Upregulated
mm10_bin_392042	117.467	0.603	0.1687	3.5746	0.0003507	0.0007804	chr6	47030001	47035000	5000	0.0007804	3.108	Upregulated
mm10_bin_392043	120.468	0.5197	0.1525	3.4085	0.0006533	0.001315	chr6	47035001	47040000	5000	0.001315	2.881	Upregulated
mm10_bin_392046	124.688	0.6894	0.1688	4.0848	4.412e-05	0.0001403	chr6	47050001	47055000	5000	0.0001403	3.853	Upregulated
mm10_bin_392047	107.157	0.5497	0.1793	3.0663	0.002168	0.003619	chr6	47055001	47060000	5000	0.003619	2.441	Upregulated
mm10_bin_392048	113.596	0.6905	0.174	3.9673	7.268e-05	0.0002113	chr6	47060001	47065000	5000	0.0002113	3.675	Upregulated
mm10_bin_392049	118.023	0.7593	0.158	4.8061	1.539e-06	9.26e-06	chr6	47065001	47070000	5000	9.26e-06	5.033	Upregulated
mm10_bin_392050	119.88	0.6938	0.1781	3.8949	9.822e-05	0.0002708	chr6	47070001	47075000	5000	0.0002708	3.567	Upregulated
mm10_bin_392051	120.096	0.6289	0.163	3.8588	0.0001139	0.0003062	chr6	47075001	47080000	5000	0.0003062	3.514	Upregulated
mm10_bin_392052	124.81	0.6179	0.1538	4.0182	5.864e-05	0.0001771	chr6	47080001	47085000	5000	0.0001771	3.752	Upregulated
mm10_bin_392053	130.423	0.6807	0.1655	4.1136	3.895e-05	0.0001267	chr6	47085001	47090000	5000	0.0001267	3.897	Upregulated
mm10_bin_392054	112.331	0.8246	0.1606	5.1358	2.81e-07	2.377e-06	chr6	47090001	47095000	5000	2.377e-06	5.624	Upregulated
mm10_bin_392055	103.352	0.6261	0.195	3.2103	0.001326	0.002388	chr6	47095001	47100000	5000	0.002388	2.622	Upregulated
mm10_bin_392056	113.405	0.7749	0.1695	4.5713	4.848e-06	2.336e-05	chr6	47100001	47105000	5000	2.336e-05	4.632	Upregulated
mm10_bin_392057	97.582	0.7376	0.1963	3.7582	0.0001711	0.0004288	chr6	47105001	47110000	5000	0.0004288	3.368	Upregulated
mm10_bin_392058	120.453	0.5161	0.1635	3.1576	0.001591	0.002785	chr6	47110001	47115000	5000	0.002785	2.555	Upregulated
mm10_bin_392059	114.845	0.7117	0.1688	4.2162	2.485e-05	8.773e-05	chr6	47115001	47120000	5000	8.773e-05	4.057	Upregulated
mm10_bin_392060	81.908	0.8601	0.226	3.8066	0.0001409	0.0003651	chr6	47120001	47125000	5000	0.0003651	3.438	Upregulated
mm10_bin_392061	74.765	0.5356	0.2489	2.1516	0.03143	0.03685	chr6	47125001	47130000	5000	0.03685	1.434	Upregulated
mm10_bin_392062	18.593	1.136	0.3166	3.5875	0.0003338	0.0007489	chr6	47130001	47135000	5000	0.0007489	3.126	Upregulated
mm10_bin_392069	10.612	0.9398	0.3951	2.3788	0.01737	0.02171	chr6	47165001	47170000	5000	0.02171	1.663	Upregulated
mm10_bin_392070	104.424	0.6259	0.177	3.5369	0.0004049	0.0008799	chr6	47170001	47175000	5000	0.0008799	3.056	Upregulated
mm10_bin_392071	103.537	0.7321	0.1954	3.7475	0.0001786	0.0004444	chr6	47175001	47180000	5000	0.0004444	3.352	Upregulated
mm10_bin_392072	102.552	0.5737	0.1788	3.209	0.001332	0.002397	chr6	47180001	47185000	5000	0.002397	2.62	Upregulated
mm10_bin_392073	117.31	0.8297	0.1803	4.6015	4.195e-06	2.078e-05	chr6	47185001	47190000	5000	2.078e-05	4.682	Upregulated
mm10_bin_392074	155.148	0.5562	0.1298	4.2854	1.824e-05	6.82e-05	chr6	47190001	47195000	5000	6.82e-05	4.166	Upregulated
mm10_bin_392075	144.967	0.6221	0.1547	4.0217	5.778e-05	0.000175	chr6	47195001	47200000	5000	0.000175	3.757	Upregulated
mm10_bin_392076	123.551	0.5814	0.1611	3.609	0.0003073	0.0006992	chr6	47200001	47205000	5000	0.0006992	3.155	Upregulated
mm10_bin_392077	122.272	0.8141	0.1562	5.2135	1.853e-07	1.704e-06	chr6	47205001	47210000	5000	1.704e-06	5.769	Upregulated
mm10_bin_392078	119.748	0.5713	0.1601	3.5676	0.0003602	0.000798	chr6	47210001	47215000	5000	0.000798	3.098	Upregulated
mm10_bin_392079	122.389	0.8157	0.1583	5.1531	2.562e-07	2.206e-06	chr6	47215001	47220000	5000	2.206e-06	5.656	Upregulated
mm10_bin_392080	101.645	0.5523	0.191	2.8912	0.003838	0.005884	chr6	47220001	47225000	5000	0.005884	2.23	Upregulated
mm10_bin_392081	115.968	0.6087	0.1568	3.8833	0.0001031	0.0002818	chr6	47225001	47230000	5000	0.0002818	3.55	Upregulated
mm10_bin_392082	115.575	0.7173	0.1627	4.4087	1.04e-05	4.324e-05	chr6	47230001	47235000	5000	4.324e-05	4.364	Upregulated
mm10_bin_392083	98.795	0.7501	0.1984	3.7808	0.0001564	0.000398	chr6	47235001	47240000	5000	0.000398	3.4	Upregulated
mm10_bin_392085	137.059	0.5152	0.1392	3.7021	0.0002138	0.0005165	chr6	47245001	47250000	5000	0.0005165	3.287	Upregulated
mm10_bin_392086	133.406	0.6457	0.1462	4.4163	1.004e-05	4.203e-05	chr6	47250001	47255000	5000	4.203e-05	4.376	Upregulated
mm10_bin_392087	113.44	0.504	0.1755	2.8722	0.004076	0.006194	chr6	47255001	47260000	5000	0.006194	2.208	Upregulated
mm10_bin_392088	107.193	0.778	0.1909	4.0751	4.599e-05	0.0001452	chr6	47260001	47265000	5000	0.0001452	3.838	Upregulated
mm10_bin_392092	120.617	0.5711	0.1855	3.0794	0.002074	0.003487	chr6	47280001	47285000	5000	0.003487	2.458	Upregulated
mm10_bin_392094	125.171	0.5304	0.168	3.157	0.001594	0.002789	chr6	47290001	47295000	5000	0.002789	2.554	Upregulated
mm10_bin_392095	129.552	0.5831	0.1617	3.6069	0.0003099	0.000704	chr6	47295001	47300000	5000	0.000704	3.152	Upregulated
mm10_bin_392096	150.733	0.668	0.1375	4.8592	1.179e-06	7.482e-06	chr6	47300001	47305000	5000	7.482e-06	5.126	Upregulated
mm10_bin_392098	122.407	0.6033	0.1558	3.8728	0.0001076	0.0002921	chr6	47310001	47315000	5000	0.0002921	3.535	Upregulated
mm10_bin_392100	113.281	0.5194	0.1876	2.7695	0.005614	0.008146	chr6	47320001	47325000	5000	0.008146	2.089	Upregulated
mm10_bin_392101	103.531	0.5006	0.1847	2.7108	0.006713	0.009501	chr6	47325001	47330000	5000	0.009501	2.022	Upregulated
mm10_bin_392102	114.752	0.5255	0.169	3.1087	0.001879	0.003207	chr6	47330001	47335000	5000	0.003207	2.494	Upregulated
mm10_bin_392104	101.235	0.6586	0.183	3.5987	0.0003198	0.0007227	chr6	47340001	47345000	5000	0.0007227	3.141	Upregulated
mm10_bin_392105	125.258	0.8465	0.1574	5.3787	7.501e-08	8.286e-07	chr6	47345001	47350000	5000	8.286e-07	6.082	Upregulated
mm10_bin_392106	114.967	0.7482	0.167	4.4809	7.432e-06	3.297e-05	chr6	47350001	47355000	5000	3.297e-05	4.482	Upregulated
mm10_bin_392107	112.442	0.5801	0.1725	3.3632	0.0007706	0.001511	chr6	47355001	47360000	5000	0.001511	2.821	Upregulated
mm10_bin_392108	112.662	0.7073	0.1709	4.1376	3.51e-05	0.0001163	chr6	47360001	47365000	5000	0.0001163	3.935	Upregulated
mm10_bin_392109	116.941	0.6299	0.1745	3.6087	0.0003078	0.0006999	chr6	47365001	47370000	5000	0.0006999	3.155	Upregulated
mm10_bin_392110	126.093	0.639	0.1546	4.132	3.596e-05	0.0001186	chr6	47370001	47375000	5000	0.0001186	3.926	Upregulated
mm10_bin_392111	150.451	0.7128	0.1357	5.2524	1.502e-07	1.441e-06	chr6	47375001	47380000	5000	1.441e-06	5.841	Upregulated
mm10_bin_392112	135.65	0.7237	0.1565	4.6243	3.758e-06	1.902e-05	chr6	47380001	47385000	5000	1.902e-05	4.721	Upregulated
mm10_bin_392113	115.634	0.633	0.1671	3.7892	0.0001511	0.0003869	chr6	47385001	47390000	5000	0.0003869	3.412	Upregulated
mm10_bin_392114	124.472	0.6408	0.1643	3.901	9.582e-05	0.0002653	chr6	47390001	47395000	5000	0.0002653	3.576	Upregulated
mm10_bin_392115	139.216	0.636	0.1623	3.9197	8.867e-05	0.0002488	chr6	47395001	47400000	5000	0.0002488	3.604	Upregulated
mm10_bin_392116	127.884	0.6705	0.1464	4.5806	4.636e-06	2.253e-05	chr6	47400001	47405000	5000	2.253e-05	4.647	Upregulated
mm10_bin_392117	142.987	0.6328	0.1446	4.377	1.203e-05	4.866e-05	chr6	47405001	47410000	5000	4.866e-05	4.313	Upregulated
mm10_bin_392118	153.627	0.7837	0.1501	5.2213	1.777e-07	1.649e-06	chr6	47410001	47415000	5000	1.649e-06	5.783	Upregulated
mm10_bin_392119	157.624	0.7084	0.1445	4.9032	9.429e-07	6.257e-06	chr6	47415001	47420000	5000	6.257e-06	5.204	Upregulated
mm10_bin_392120	144.088	0.891	0.1429	6.2356	4.5e-10	1.294e-08	chr6	47420001	47425000	5000	1.294e-08	7.888	Upregulated
mm10_bin_392121	136.342	0.6782	0.152	4.4608	8.164e-06	3.556e-05	chr6	47425001	47430000	5000	3.556e-05	4.449	Upregulated
mm10_bin_392122	128.511	0.6426	0.1682	3.8196	0.0001337	0.0003494	chr6	47430001	47435000	5000	0.0003494	3.457	Upregulated
mm10_bin_392124	145.621	0.5739	0.1325	4.333	1.471e-05	5.726e-05	chr6	47440001	47445000	5000	5.726e-05	4.242	Upregulated
mm10_bin_392126	69.128	0.544	0.2564	2.1212	0.03391	0.03947	chr6	47450001	47455000	5000	0.03947	1.404	Upregulated
mm10_bin_392127	86.726	0.5101	0.2376	2.1467	0.03182	0.03726	chr6	47455001	47460000	5000	0.03726	1.429	Upregulated
mm10_bin_392129	87.727	0.613	0.2172	2.822	0.004773	0.007087	chr6	47465001	47470000	5000	0.007087	2.15	Upregulated
mm10_bin_392130	84.888	0.5744	0.2537	2.2644	0.02355	0.02845	chr6	47470001	47475000	5000	0.02845	1.546	Upregulated
mm10_bin_392132	85.726	0.8178	0.2295	3.5634	0.0003661	0.0008089	chr6	47480001	47485000	5000	0.0008089	3.092	Upregulated
mm10_bin_392133	85.74	0.6049	0.2365	2.5574	0.01054	0.01403	chr6	47485001	47490000	5000	0.01403	1.853	Upregulated
mm10_bin_392134	82.61	0.5793	0.2306	2.5128	0.01198	0.01568	chr6	47490001	47495000	5000	0.01568	1.805	Upregulated
mm10_bin_392135	91.551	0.5734	0.2413	2.3758	0.01751	0.02186	chr6	47495001	47500000	5000	0.02186	1.66	Upregulated
mm10_bin_392136	84.012	0.7077	0.2406	2.9417	0.003264	0.005124	chr6	47500001	47505000	5000	0.005124	2.29	Upregulated
mm10_bin_392137	86.404	0.6296	0.2312	2.7229	0.006471	0.009208	chr6	47505001	47510000	5000	0.009208	2.036	Upregulated
mm10_bin_392138	87.266	0.5852	0.2181	2.6832	0.007292	0.0102	chr6	47510001	47515000	5000	0.0102	1.991	Upregulated
mm10_bin_392139	94.061	0.5373	0.1901	2.8268	0.004701	0.006997	chr6	47515001	47520000	5000	0.006997	2.155	Upregulated
mm10_bin_392140	85.935	0.8262	0.2471	3.3442	0.0008253	0.001601	chr6	47520001	47525000	5000	0.001601	2.796	Upregulated
mm10_bin_392141	91.18	0.6699	0.206	3.2515	0.001148	0.002114	chr6	47525001	47530000	5000	0.002114	2.675	Upregulated
mm10_bin_392142	96.666	0.6779	0.2221	3.0523	0.002271	0.003766	chr6	47530001	47535000	5000	0.003766	2.424	Upregulated
mm10_bin_392143	96.163	0.6809	0.205	3.3207	0.0008978	0.001718	chr6	47535001	47540000	5000	0.001718	2.765	Upregulated
mm10_bin_392144	100.61	0.758	0.2185	3.4693	0.0005219	0.001089	chr6	47540001	47545000	5000	0.001089	2.963	Upregulated
mm10_bin_392145	99.843	0.649	0.2094	3.0997	0.001937	0.003291	chr6	47545001	47550000	5000	0.003291	2.483	Upregulated
mm10_bin_392146	96.61	0.7577	0.2191	3.4574	0.0005455	0.00113	chr6	47550001	47555000	5000	0.00113	2.947	Upregulated
mm10_bin_392147	110.224	0.6675	0.1799	3.7106	0.0002067	0.0005022	chr6	47555001	47560000	5000	0.0005022	3.299	Upregulated
mm10_bin_392148	112.885	0.7644	0.1804	4.2374	2.262e-05	8.127e-05	chr6	47560001	47565000	5000	8.127e-05	4.09	Upregulated
mm10_bin_392149	106.734	0.6353	0.1956	3.2475	0.001164	0.002139	chr6	47565001	47570000	5000	0.002139	2.67	Upregulated
mm10_bin_392150	95.375	0.5806	0.2258	2.5716	0.01012	0.01355	chr6	47570001	47575000	5000	0.01355	1.868	Upregulated
mm10_bin_392151	106.626	0.8518	0.1764	4.8292	1.371e-06	8.44e-06	chr6	47575001	47580000	5000	8.44e-06	5.074	Upregulated
mm10_bin_392152	113.15	0.7687	0.1807	4.253	2.109e-05	7.677e-05	chr6	47580001	47585000	5000	7.677e-05	4.115	Upregulated
mm10_bin_392153	97.872	0.8149	0.1831	4.4514	8.53e-06	3.686e-05	chr6	47585001	47590000	5000	3.686e-05	4.433	Upregulated
mm10_bin_392154	116.387	0.717	0.1732	4.1394	3.483e-05	0.0001155	chr6	47590001	47595000	5000	0.0001155	3.937	Upregulated
mm10_bin_392155	106.956	0.6546	0.1942	3.3701	0.0007515	0.001479	chr6	47595001	47600000	5000	0.001479	2.83	Upregulated
mm10_bin_392157	261.259	0.6625	0.1076	6.1575	7.393e-10	1.951e-08	chr6	47605001	47610000	5000	1.951e-08	7.71	Upregulated
mm10_bin_392158	208.685	0.7783	0.1134	6.8623	6.775e-12	3.772e-10	chr6	47610001	47615000	5000	3.772e-10	9.423	Upregulated
mm10_bin_392159	158.058	0.7468	0.1333	5.604	2.094e-08	2.968e-07	chr6	47615001	47620000	5000	2.968e-07	6.527	Upregulated
mm10_bin_392160	130.895	0.6759	0.1596	4.2365	2.27e-05	8.152e-05	chr6	47620001	47625000	5000	8.152e-05	4.089	Upregulated
mm10_bin_392161	128.033	0.6874	0.1569	4.3803	1.185e-05	4.807e-05	chr6	47625001	47630000	5000	4.807e-05	4.318	Upregulated
mm10_bin_392162	126.141	0.779	0.1519	5.1296	2.903e-07	2.44e-06	chr6	47630001	47635000	5000	2.44e-06	5.613	Upregulated
mm10_bin_392163	113.619	0.5722	0.1712	3.3426	0.0008299	0.001608	chr6	47635001	47640000	5000	0.001608	2.794	Upregulated
mm10_bin_392167	7.562	1.3201	0.4852	2.7207	0.006515	0.009262	chr6	47655001	47660000	5000	0.009262	2.033	Upregulated
mm10_bin_392185	49.608	0.6128	0.2735	2.2407	0.02504	0.03006	chr6	47745001	47750000	5000	0.03006	1.522	Upregulated
mm10_bin_392190	40.569	0.5103	0.242	2.1091	0.03494	0.04055	chr6	47770001	47775000	5000	0.04055	1.392	Upregulated
mm10_bin_392192	68.247	0.661	0.2386	2.7701	0.005604	0.008133	chr6	47780001	47785000	5000	0.008133	2.09	Upregulated
mm10_bin_392194	92.082	0.5847	0.2293	2.5506	0.01075	0.01427	chr6	47790001	47795000	5000	0.01427	1.846	Upregulated
mm10_bin_392195	87.637	0.6189	0.232	2.6679	0.007632	0.01061	chr6	47795001	47800000	5000	0.01061	1.974	Upregulated
mm10_bin_392196	84.737	0.6276	0.2439	2.573	0.01008	0.0135	chr6	47800001	47805000	5000	0.0135	1.87	Upregulated
mm10_bin_392197	84.507	0.5731	0.2597	2.2067	0.02733	0.03251	chr6	47805001	47810000	5000	0.03251	1.488	Upregulated
mm10_bin_392198	84.677	0.6446	0.2472	2.6078	0.009113	0.01237	chr6	47810001	47815000	5000	0.01237	1.908	Upregulated
mm10_bin_392199	82.079	0.5214	0.2241	2.3266	0.01999	0.02458	chr6	47815001	47820000	5000	0.02458	1.609	Upregulated
mm10_bin_392201	104.528	0.5961	0.1868	3.191	0.001418	0.002527	chr6	47825001	47830000	5000	0.002527	2.597	Upregulated
mm10_bin_392203	82.844	0.5551	0.2482	2.236	0.02535	0.03039	chr6	47835001	47840000	5000	0.03039	1.517	Upregulated
mm10_bin_392204	91.533	0.8899	0.2267	3.9258	8.643e-05	0.0002436	chr6	47840001	47845000	5000	0.0002436	3.613	Upregulated
mm10_bin_392208	90.689	0.7199	0.2193	3.2823	0.00103	0.001929	chr6	47860001	47865000	5000	0.001929	2.715	Upregulated
mm10_bin_392210	88.94	0.6731	0.2247	2.9959	0.002737	0.004411	chr6	47870001	47875000	5000	0.004411	2.355	Upregulated
mm10_bin_392211	71.095	0.6917	0.242	2.8578	0.004266	0.006439	chr6	47875001	47880000	5000	0.006439	2.191	Upregulated
mm10_bin_392212	85.116	0.6413	0.241	2.6615	0.007779	0.01079	chr6	47880001	47885000	5000	0.01079	1.967	Upregulated
mm10_bin_392213	87.152	0.8611	0.2265	3.801	0.0001441	0.000372	chr6	47885001	47890000	5000	0.000372	3.429	Upregulated
mm10_bin_392214	81.772	0.6384	0.2474	2.5809	0.009853	0.01323	chr6	47890001	47895000	5000	0.01323	1.878	Upregulated
mm10_bin_392216	86.242	0.5545	0.2584	2.1461	0.03187	0.03731	chr6	47900001	47905000	5000	0.03731	1.428	Upregulated
mm10_bin_392222	87.487	0.5356	0.2523	2.1229	0.03376	0.03931	chr6	47930001	47935000	5000	0.03931	1.405	Upregulated
mm10_bin_392223	88.219	0.5926	0.2144	2.7641	0.005708	0.008264	chr6	47935001	47940000	5000	0.008264	2.083	Upregulated
mm10_bin_392224	91.811	0.5459	0.2298	2.3755	0.01753	0.02188	chr6	47940001	47945000	5000	0.02188	1.66	Upregulated
mm10_bin_392226	75.767	0.545	0.239	2.2806	0.02257	0.02739	chr6	47950001	47955000	5000	0.02739	1.562	Upregulated
mm10_bin_392227	87.668	0.6321	0.2298	2.7511	0.00594	0.008553	chr6	47955001	47960000	5000	0.008553	2.068	Upregulated
mm10_bin_392228	83.334	0.5867	0.2481	2.3647	0.01804	0.02245	chr6	47960001	47965000	5000	0.02245	1.649	Upregulated
mm10_bin_392229	87.695	0.602	0.2329	2.5845	0.009753	0.01311	chr6	47965001	47970000	5000	0.01311	1.882	Upregulated
mm10_bin_392232	108.349	0.5829	0.1773	3.2885	0.001007	0.001893	chr6	47980001	47985000	5000	0.001893	2.723	Upregulated
mm10_bin_392234	123.876	0.5677	0.1802	3.1508	0.001628	0.002841	chr6	47990001	47995000	5000	0.002841	2.547	Upregulated
mm10_bin_392238	104.592	0.5573	0.1801	3.0948	0.00197	0.003337	chr6	48010001	48015000	5000	0.003337	2.477	Upregulated
mm10_bin_392240	75.141	0.5313	0.2504	2.122	0.03384	0.03939	chr6	48020001	48025000	5000	0.03939	1.405	Upregulated
mm10_bin_392241	80.176	0.5788	0.2138	2.707	0.006789	0.009595	chr6	48025001	48030000	5000	0.009595	2.018	Upregulated
mm10_bin_392242	79.369	0.6796	0.2447	2.7768	0.005489	0.00799	chr6	48030001	48035000	5000	0.00799	2.097	Upregulated
mm10_bin_392243	87.438	0.5895	0.2648	2.2265	0.02598	0.03107	chr6	48035001	48040000	5000	0.03107	1.508	Upregulated
mm10_bin_392244	80.491	0.5948	0.2294	2.5924	0.009531	0.01286	chr6	48040001	48045000	5000	0.01286	1.891	Upregulated
mm10_bin_392245	61.847	0.6732	0.2661	2.5302	0.0114	0.01502	chr6	48045001	48050000	5000	0.01502	1.823	Upregulated
mm10_bin_392246	90.162	0.5862	0.2182	2.687	0.00721	0.0101	chr6	48050001	48055000	5000	0.0101	1.996	Upregulated
mm10_bin_392247	100.599	0.7722	0.2081	3.71	0.0002073	0.0005032	chr6	48055001	48060000	5000	0.0005032	3.298	Upregulated
mm10_bin_392248	85.517	0.9069	0.2639	3.4371	0.0005879	0.001203	chr6	48060001	48065000	5000	0.001203	2.92	Upregulated
mm10_bin_392249	86.753	0.6288	0.2256	2.7866	0.005326	0.007786	chr6	48065001	48070000	5000	0.007786	2.109	Upregulated
mm10_bin_392250	92.405	0.7009	0.2117	3.3115	0.0009279	0.001766	chr6	48070001	48075000	5000	0.001766	2.753	Upregulated
mm10_bin_392251	91.553	0.8097	0.2104	3.8488	0.0001187	0.0003168	chr6	48075001	48080000	5000	0.0003168	3.499	Upregulated
mm10_bin_392254	142.077	0.5652	0.1395	4.0522	5.074e-05	0.0001574	chr6	48090001	48095000	5000	0.0001574	3.803	Upregulated
mm10_bin_392255	159.235	0.5583	0.1296	4.3079	1.648e-05	6.28e-05	chr6	48095001	48100000	5000	6.28e-05	4.202	Upregulated
mm10_bin_392256	148.509	0.5853	0.1392	4.2033	2.63e-05	9.192e-05	chr6	48100001	48105000	5000	9.192e-05	4.037	Upregulated
mm10_bin_392257	152.565	0.5639	0.1437	3.9246	8.688e-05	0.0002447	chr6	48105001	48110000	5000	0.0002447	3.611	Upregulated
mm10_bin_392258	153.78	0.7805	0.1259	6.1969	5.758e-10	1.589e-08	chr6	48110001	48115000	5000	1.589e-08	7.799	Upregulated
mm10_bin_392259	127.319	0.641	0.1481	4.3296	1.494e-05	5.797e-05	chr6	48115001	48120000	5000	5.797e-05	4.237	Upregulated
mm10_bin_392261	158.37	0.6203	0.1378	4.5004	6.782e-06	3.064e-05	chr6	48125001	48130000	5000	3.064e-05	4.514	Upregulated
mm10_bin_392262	145.302	0.6181	0.1382	4.4734	7.7e-06	3.391e-05	chr6	48130001	48135000	5000	3.391e-05	4.47	Upregulated
mm10_bin_392264	143.591	0.6764	0.1383	4.8893	1.012e-06	6.619e-06	chr6	48140001	48145000	5000	6.619e-06	5.179	Upregulated
mm10_bin_392265	122.545	0.5684	0.1569	3.6224	0.0002919	0.0006696	chr6	48145001	48150000	5000	0.0006696	3.174	Upregulated
mm10_bin_392266	115.043	0.623	0.1586	3.9274	8.588e-05	0.0002423	chr6	48150001	48155000	5000	0.0002423	3.616	Upregulated
mm10_bin_392267	138.675	0.7739	0.1435	5.3921	6.965e-08	7.809e-07	chr6	48155001	48160000	5000	7.809e-07	6.107	Upregulated
mm10_bin_392277	146.831	0.5171	0.1312	3.9414	8.102e-05	0.0002311	chr6	48205001	48210000	5000	0.0002311	3.636	Upregulated
mm10_bin_392278	165.55	0.5797	0.1246	4.6518	3.29e-06	1.707e-05	chr6	48210001	48215000	5000	1.707e-05	4.768	Upregulated
mm10_bin_392279	171.482	0.5348	0.1201	4.451	8.546e-06	3.691e-05	chr6	48215001	48220000	5000	3.691e-05	4.433	Upregulated
mm10_bin_392280	156.775	0.5981	0.1259	4.7514	2.02e-06	1.154e-05	chr6	48220001	48225000	5000	1.154e-05	4.938	Upregulated
mm10_bin_392281	144.588	0.6116	0.1366	4.4782	7.527e-06	3.33e-05	chr6	48225001	48230000	5000	3.33e-05	4.478	Upregulated
mm10_bin_392286	147.078	0.7154	0.1365	5.2403	1.603e-07	1.518e-06	chr6	48250001	48255000	5000	1.518e-06	5.819	Upregulated
mm10_bin_392287	167.834	0.6019	0.1263	4.7649	1.889e-06	1.093e-05	chr6	48255001	48260000	5000	1.093e-05	4.961	Upregulated
mm10_bin_392290	114.247	0.5076	0.1839	2.7597	0.005785	0.00836	chr6	48270001	48275000	5000	0.00836	2.078	Upregulated
mm10_bin_392297	85.433	0.584	0.2041	2.8611	0.004221	0.006382	chr6	48305001	48310000	5000	0.006382	2.195	Upregulated
mm10_bin_392299	110.893	0.5642	0.1611	3.5022	0.0004615	0.0009819	chr6	48315001	48320000	5000	0.0009819	3.008	Upregulated
mm10_bin_392300	30.995	0.7275	0.2562	2.839	0.004525	0.006772	chr6	48320001	48325000	5000	0.006772	2.169	Upregulated
mm10_bin_392302	113.17	0.5929	0.1597	3.7125	0.0002052	0.0004991	chr6	48330001	48335000	5000	0.0004991	3.302	Upregulated
mm10_bin_392303	110.272	0.657	0.1757	3.7385	0.0001852	0.000458	chr6	48335001	48340000	5000	0.000458	3.339	Upregulated
mm10_bin_392304	98.947	0.5799	0.1738	3.337	0.0008468	0.001636	chr6	48340001	48345000	5000	0.001636	2.786	Upregulated
mm10_bin_392305	118.311	0.6848	0.1549	4.4202	9.859e-06	4.142e-05	chr6	48345001	48350000	5000	4.142e-05	4.383	Upregulated
mm10_bin_392307	135.872	0.6049	0.1417	4.2689	1.965e-05	7.247e-05	chr6	48355001	48360000	5000	7.247e-05	4.14	Upregulated
mm10_bin_392309	135.317	0.5406	0.1541	3.5086	0.0004505	0.0009625	chr6	48365001	48370000	5000	0.0009625	3.017	Upregulated
mm10_bin_392310	157.071	0.5329	0.1311	4.0656	4.791e-05	0.0001502	chr6	48370001	48375000	5000	0.0001502	3.823	Upregulated
mm10_bin_392312	130.499	0.5652	0.149	3.7923	0.0001493	0.0003831	chr6	48380001	48385000	5000	0.0003831	3.417	Upregulated
mm10_bin_392313	152.961	0.5033	0.1354	3.718	0.0002008	0.0004901	chr6	48385001	48390000	5000	0.0004901	3.31	Upregulated
mm10_bin_392317	82.392	0.6644	0.2504	2.6536	0.007964	0.01101	chr6	48405001	48410000	5000	0.01101	1.958	Upregulated
mm10_bin_392320	106.031	0.5421	0.1771	3.0607	0.002208	0.003677	chr6	48420001	48425000	5000	0.003677	2.435	Upregulated
mm10_bin_392321	111.236	0.6196	0.197	3.145	0.001661	0.002889	chr6	48425001	48430000	5000	0.002889	2.539	Upregulated
mm10_bin_392323	82.221	0.5485	0.2381	2.304	0.02123	0.02593	chr6	48435001	48440000	5000	0.02593	1.586	Upregulated
mm10_bin_392327	136.025	0.538	0.1533	3.5084	0.0004509	0.0009631	chr6	48455001	48460000	5000	0.0009631	3.016	Upregulated
mm10_bin_392328	124.611	0.6799	0.1632	4.166	3.099e-05	0.000105	chr6	48460001	48465000	5000	0.000105	3.979	Upregulated
mm10_bin_392332	116.156	0.529	0.1683	3.1439	0.001667	0.002898	chr6	48480001	48485000	5000	0.002898	2.538	Upregulated
mm10_bin_392333	143.274	0.5417	0.1341	4.039	5.367e-05	0.0001648	chr6	48485001	48490000	5000	0.0001648	3.783	Upregulated
mm10_bin_392337	83.396	0.5751	0.2403	2.3936	0.01668	0.02095	chr6	48505001	48510000	5000	0.02095	1.679	Upregulated
mm10_bin_392338	91.803	0.5199	0.235	2.212	0.02697	0.03212	chr6	48510001	48515000	5000	0.03212	1.493	Upregulated
mm10_bin_392339	99.769	0.6689	0.1884	3.5498	0.0003855	0.0008445	chr6	48515001	48520000	5000	0.0008445	3.073	Upregulated
mm10_bin_392341	81.759	0.6673	0.2361	2.8266	0.004704	0.007	chr6	48525001	48530000	5000	0.007	2.155	Upregulated
mm10_bin_392343	86.312	0.5943	0.2334	2.5466	0.01088	0.01442	chr6	48535001	48540000	5000	0.01442	1.841	Upregulated
mm10_bin_392346	107.882	0.547	0.1721	3.1786	0.00148	0.00262	chr6	48550001	48555000	5000	0.00262	2.582	Upregulated
mm10_bin_392347	85.437	0.5739	0.2461	2.3318	0.01971	0.02428	chr6	48555001	48560000	5000	0.02428	1.615	Upregulated
mm10_bin_392351	131.807	0.523	0.1528	3.4232	0.0006189	0.001256	chr6	48575001	48580000	5000	0.001256	2.901	Upregulated
mm10_bin_392355	63.572	0.6146	0.2569	2.392	0.01676	0.02103	chr6	48595001	48600000	5000	0.02103	1.677	Upregulated
mm10_bin_392356	74.9	0.5795	0.2303	2.5165	0.01185	0.01554	chr6	48600001	48605000	5000	0.01554	1.809	Upregulated
mm10_bin_392357	83.676	0.5528	0.2274	2.4307	0.01507	0.01916	chr6	48605001	48610000	5000	0.01916	1.718	Upregulated
mm10_bin_392359	84.219	0.5615	0.2377	2.3627	0.01814	0.02256	chr6	48615001	48620000	5000	0.02256	1.647	Upregulated
mm10_bin_392360	83.636	0.6965	0.2305	3.0217	0.002514	0.004105	chr6	48620001	48625000	5000	0.004105	2.387	Upregulated
mm10_bin_392366	159.358	0.5418	0.1283	4.2222	2.419e-05	8.585e-05	chr6	48650001	48655000	5000	8.585e-05	4.066	Upregulated
mm10_bin_392367	164.03	0.509	0.1215	4.1902	2.787e-05	9.635e-05	chr6	48655001	48660000	5000	9.635e-05	4.016	Upregulated
mm10_bin_392369	192.348	0.6149	0.1225	5.0205	5.153e-07	3.865e-06	chr6	48665001	48670000	5000	3.865e-06	5.413	Upregulated
mm10_bin_392370	135.712	0.5894	0.1478	3.9863	6.71e-05	0.0001977	chr6	48670001	48675000	5000	0.0001977	3.704	Upregulated
mm10_bin_392371	137.451	0.5272	0.1404	3.7551	0.0001732	0.0004333	chr6	48675001	48680000	5000	0.0004333	3.363	Upregulated
mm10_bin_392373	166.826	0.6117	0.1295	4.7245	2.307e-06	1.284e-05	chr6	48685001	48690000	5000	1.284e-05	4.892	Upregulated
mm10_bin_392375	164.853	0.5775	0.1238	4.6637	3.106e-06	1.631e-05	chr6	48695001	48700000	5000	1.631e-05	4.787	Upregulated
mm10_bin_392376	169.039	0.6201	0.1382	4.4881	7.185e-06	3.208e-05	chr6	48700001	48705000	5000	3.208e-05	4.494	Upregulated
mm10_bin_392377	134.414	0.5911	0.1497	3.9495	7.83e-05	0.0002246	chr6	48705001	48710000	5000	0.0002246	3.649	Upregulated
mm10_bin_392378	121.229	0.6058	0.1511	4.0103	6.064e-05	0.0001821	chr6	48710001	48715000	5000	0.0001821	3.74	Upregulated
mm10_bin_392379	149.214	0.6444	0.1404	4.5893	4.447e-06	2.178e-05	chr6	48715001	48720000	5000	2.178e-05	4.662	Upregulated
mm10_bin_392380	138.165	0.5581	0.1615	3.4563	0.0005476	0.001134	chr6	48720001	48725000	5000	0.001134	2.945	Upregulated
mm10_bin_392382	167.79	0.6705	0.1276	5.2544	1.485e-07	1.428e-06	chr6	48730001	48735000	5000	1.428e-06	5.845	Upregulated
mm10_bin_392383	168.703	0.5157	0.1216	4.2406	2.229e-05	8.033e-05	chr6	48735001	48740000	5000	8.033e-05	4.095	Upregulated
mm10_bin_392386	138.937	0.6233	0.1426	4.3717	1.233e-05	4.964e-05	chr6	48750001	48755000	5000	4.964e-05	4.304	Upregulated
mm10_bin_392388	148.676	0.5287	0.1481	3.5695	0.0003576	0.0007932	chr6	48760001	48765000	5000	0.0007932	3.101	Upregulated
mm10_bin_392389	174.032	0.6121	0.123	4.9781	6.423e-07	4.607e-06	chr6	48765001	48770000	5000	4.607e-06	5.337	Upregulated
mm10_bin_392391	109.731	0.5504	0.1621	3.395	0.0006862	0.00137	chr6	48775001	48780000	5000	0.00137	2.863	Upregulated
mm10_bin_392392	141.173	0.5405	0.1489	3.6298	0.0002837	0.0006539	chr6	48780001	48785000	5000	0.0006539	3.185	Upregulated
mm10_bin_392395	121.756	0.698	0.1746	3.9984	6.377e-05	0.0001897	chr6	48795001	48800000	5000	0.0001897	3.722	Upregulated
mm10_bin_392397	136.984	0.8361	0.1605	5.2097	1.891e-07	1.731e-06	chr6	48805001	48810000	5000	1.731e-06	5.762	Upregulated
mm10_bin_392398	141.952	0.6016	0.1501	4.0074	6.138e-05	0.0001839	chr6	48810001	48815000	5000	0.0001839	3.735	Upregulated
mm10_bin_392400	178.73	0.6007	0.128	4.6914	2.714e-06	1.463e-05	chr6	48820001	48825000	5000	1.463e-05	4.835	Upregulated
mm10_bin_392401	161.094	0.5176	0.1393	3.7166	0.0002019	0.0004924	chr6	48825001	48830000	5000	0.0004924	3.308	Upregulated
mm10_bin_392404	140.046	0.7035	0.1503	4.6799	2.871e-06	1.53e-05	chr6	48840001	48845000	5000	1.53e-05	4.815	Upregulated
mm10_bin_392410	151.646	0.5039	0.132	3.816	0.0001357	0.0003537	chr6	48870001	48875000	5000	0.0003537	3.451	Upregulated
mm10_bin_392412	139.275	0.5665	0.1386	4.0883	4.345e-05	0.0001386	chr6	48880001	48885000	5000	0.0001386	3.858	Upregulated
mm10_bin_392413	168.777	0.6508	0.1233	5.2765	1.317e-07	1.298e-06	chr6	48885001	48890000	5000	1.298e-06	5.887	Upregulated
mm10_bin_392414	173.546	0.7668	0.1272	6.0273	1.667e-09	3.802e-08	chr6	48890001	48895000	5000	3.802e-08	7.42	Upregulated
mm10_bin_392415	147.344	0.5107	0.1378	3.7062	0.0002104	0.0005096	chr6	48895001	48900000	5000	0.0005096	3.293	Upregulated
mm10_bin_392417	159.783	0.6795	0.1287	5.2795	1.295e-07	1.281e-06	chr6	48905001	48910000	5000	1.281e-06	5.893	Upregulated
mm10_bin_392418	151.431	0.6547	0.133	4.923	8.522e-07	5.772e-06	chr6	48910001	48915000	5000	5.772e-06	5.239	Upregulated
mm10_bin_392419	182.248	0.5718	0.1147	4.9833	6.25e-07	4.509e-06	chr6	48915001	48920000	5000	4.509e-06	5.346	Upregulated
mm10_bin_392420	127.917	0.6465	0.1547	4.1781	2.94e-05	0.0001006	chr6	48920001	48925000	5000	0.0001006	3.997	Upregulated
mm10_bin_392421	182.599	0.6092	0.1196	5.0929	3.526e-07	2.849e-06	chr6	48925001	48930000	5000	2.849e-06	5.545	Upregulated
mm10_bin_392423	126.577	0.6387	0.1628	3.9235	8.727e-05	0.0002455	chr6	48935001	48940000	5000	0.0002455	3.61	Upregulated
mm10_bin_392424	120.709	0.7358	0.1499	4.908	9.199e-07	6.134e-06	chr6	48940001	48945000	5000	6.134e-06	5.212	Upregulated
mm10_bin_392426	146.038	0.6191	0.1351	4.584	4.561e-06	2.223e-05	chr6	48950001	48955000	5000	2.223e-05	4.653	Upregulated
mm10_bin_392429	113.655	0.5006	0.1585	3.1584	0.001586	0.002778	chr6	48965001	48970000	5000	0.002778	2.556	Upregulated
mm10_bin_392432	160.974	0.5512	0.126	4.3752	1.213e-05	4.898e-05	chr6	48980001	48985000	5000	4.898e-05	4.31	Upregulated
mm10_bin_392433	161.568	0.8056	0.1382	5.8286	5.59e-09	1.021e-07	chr6	48985001	48990000	5000	1.021e-07	6.991	Upregulated
mm10_bin_392434	169.195	0.6531	0.1279	5.1079	3.257e-07	2.676e-06	chr6	48990001	48995000	5000	2.676e-06	5.573	Upregulated
mm10_bin_392435	151.942	0.5053	0.1558	3.2434	0.001181	0.002165	chr6	48995001	49000000	5000	0.002165	2.665	Upregulated
mm10_bin_392439	159.952	0.8411	0.1391	6.0487	1.46e-09	3.416e-08	chr6	49015001	49020000	5000	3.416e-08	7.466	Upregulated
mm10_bin_392440	176.591	0.6283	0.1302	4.8251	1.4e-06	8.582e-06	chr6	49020001	49025000	5000	8.582e-06	5.066	Upregulated
mm10_bin_392441	155.871	0.6426	0.1452	4.4241	9.682e-06	4.081e-05	chr6	49025001	49030000	5000	4.081e-05	4.389	Upregulated
mm10_bin_392442	165.763	0.5095	0.1199	4.2488	2.149e-05	7.795e-05	chr6	49030001	49035000	5000	7.795e-05	4.108	Upregulated
mm10_bin_392444	156.887	0.5163	0.1479	3.4912	0.0004809	0.001016	chr6	49040001	49045000	5000	0.001016	2.993	Upregulated
mm10_bin_392448	162.554	0.5076	0.1269	4.0004	6.322e-05	0.0001884	chr6	49060001	49065000	5000	0.0001884	3.725	Upregulated
mm10_bin_392450	116.336	0.5125	0.1925	2.6627	0.007751	0.01075	chr6	49070001	49075000	5000	0.01075	1.968	Upregulated
mm10_bin_392451	84.156	0.6426	0.2095	3.0674	0.002159	0.003608	chr6	49075001	49080000	5000	0.003608	2.443	Upregulated
mm10_bin_392453	83.568	0.6741	0.2695	2.501	0.01238	0.01614	chr6	49085001	49090000	5000	0.01614	1.792	Upregulated
mm10_bin_392455	95.483	0.6081	0.1872	3.2476	0.001164	0.002138	chr6	49095001	49100000	5000	0.002138	2.67	Upregulated
mm10_bin_392456	103.103	0.711	0.1895	3.7525	0.000175	0.0004371	chr6	49100001	49105000	5000	0.0004371	3.359	Upregulated
mm10_bin_392457	107.875	0.6748	0.1837	3.674	0.0002388	0.0005663	chr6	49105001	49110000	5000	0.0005663	3.247	Upregulated
mm10_bin_392458	102.909	0.6131	0.1838	3.3358	0.0008505	0.001641	chr6	49110001	49115000	5000	0.001641	2.785	Upregulated
mm10_bin_392459	99.607	0.6883	0.1832	3.758	0.0001713	0.0004292	chr6	49115001	49120000	5000	0.0004292	3.367	Upregulated
mm10_bin_392460	119.127	0.6935	0.1651	4.2005	2.663e-05	9.287e-05	chr6	49120001	49125000	5000	9.287e-05	4.032	Upregulated
mm10_bin_392461	132.983	0.8873	0.1605	5.5269	3.259e-08	4.236e-07	chr6	49125001	49130000	5000	4.236e-07	6.373	Upregulated
mm10_bin_392462	133.034	0.7585	0.1456	5.2091	1.898e-07	1.736e-06	chr6	49130001	49135000	5000	1.736e-06	5.76	Upregulated
mm10_bin_392463	131.602	0.8413	0.1519	5.5396	3.032e-08	3.995e-07	chr6	49135001	49140000	5000	3.995e-07	6.398	Upregulated
mm10_bin_392464	129.029	0.6761	0.1632	4.1419	3.445e-05	0.0001145	chr6	49140001	49145000	5000	0.0001145	3.941	Upregulated
mm10_bin_392465	128.506	0.7652	0.1631	4.6915	2.712e-06	1.462e-05	chr6	49145001	49150000	5000	1.462e-05	4.835	Upregulated
mm10_bin_392466	131.219	0.8152	0.1521	5.3581	8.41e-08	9.081e-07	chr6	49150001	49155000	5000	9.081e-07	6.042	Upregulated
mm10_bin_392467	139.995	0.8425	0.1491	5.6495	1.609e-08	2.396e-07	chr6	49155001	49160000	5000	2.396e-07	6.621	Upregulated
mm10_bin_392468	148.169	0.8067	0.1348	5.9823	2.2e-09	4.775e-08	chr6	49160001	49165000	5000	4.775e-08	7.321	Upregulated
mm10_bin_392469	136.164	0.7964	0.1488	5.3531	8.648e-08	9.279e-07	chr6	49165001	49170000	5000	9.279e-07	6.033	Upregulated
mm10_bin_392470	178.356	0.765	0.1246	6.1395	8.28e-10	2.14e-08	chr6	49170001	49175000	5000	2.14e-08	7.67	Upregulated
mm10_bin_392471	226.068	0.8612	0.1029	8.3687	5.828e-17	1.145e-14	chr6	49175001	49180000	5000	1.145e-14	13.941	Upregulated
mm10_bin_392472	148.28	0.7591	0.1312	5.7842	7.285e-09	1.264e-07	chr6	49180001	49185000	5000	1.264e-07	6.898	Upregulated
mm10_bin_392473	122.607	0.7987	0.1526	5.2343	1.656e-07	1.558e-06	chr6	49185001	49190000	5000	1.558e-06	5.808	Upregulated
mm10_bin_392474	152.806	0.9988	0.1399	7.1376	9.498e-13	6.821e-11	chr6	49190001	49195000	5000	6.821e-11	10.166	Upregulated
mm10_bin_392475	160.037	0.8301	0.1269	6.5435	6.009e-11	2.432e-09	chr6	49195001	49200000	5000	2.432e-09	8.614	Upregulated
mm10_bin_392476	178.24	0.9867	0.1355	7.2842	3.237e-13	2.664e-11	chr6	49200001	49205000	5000	2.664e-11	10.575	Upregulated
mm10_bin_392477	251.693	0.7794	0.0985	7.9142	2.488e-15	3.42e-13	chr6	49205001	49210000	5000	3.42e-13	12.466	Upregulated
mm10_bin_392484	91.945	0.6052	0.2118	2.8573	0.004272	0.006447	chr6	49240001	49245000	5000	0.006447	2.191	Upregulated
mm10_bin_392485	101.061	0.6864	0.1986	3.4562	0.0005479	0.001134	chr6	49245001	49250000	5000	0.001134	2.945	Upregulated
mm10_bin_392486	94.753	0.5822	0.218	2.6709	0.007566	0.01053	chr6	49250001	49255000	5000	0.01053	1.977	Upregulated
mm10_bin_392487	86.036	0.6252	0.2322	2.6924	0.007094	0.009963	chr6	49255001	49260000	5000	0.009963	2.002	Upregulated
mm10_bin_392488	76.19	0.5043	0.2449	2.0594	0.03946	0.04528	chr6	49260001	49265000	5000	0.04528	1.344	Upregulated
mm10_bin_392491	144.778	0.7969	0.1386	5.7508	8.88e-09	1.484e-07	chr6	49275001	49280000	5000	1.484e-07	6.828	Upregulated
mm10_bin_392492	129.077	0.7599	0.1559	4.8732	1.098e-06	7.069e-06	chr6	49280001	49285000	5000	7.069e-06	5.151	Upregulated
mm10_bin_392493	114.882	0.8274	0.1822	4.5414	5.588e-06	2.62e-05	chr6	49285001	49290000	5000	2.62e-05	4.582	Upregulated
mm10_bin_392494	138.707	0.714	0.142	5.0286	4.94e-07	3.736e-06	chr6	49290001	49295000	5000	3.736e-06	5.428	Upregulated
mm10_bin_392495	127.832	0.573	0.1632	3.5122	0.0004444	0.0009514	chr6	49295001	49300000	5000	0.0009514	3.022	Upregulated
mm10_bin_392496	138.254	0.7006	0.1571	4.4603	8.184e-06	3.563e-05	chr6	49300001	49305000	5000	3.563e-05	4.448	Upregulated
mm10_bin_392497	156.47	0.8349	0.1304	6.4034	1.519e-10	5.268e-09	chr6	49305001	49310000	5000	5.268e-09	8.278	Upregulated
mm10_bin_392498	157.281	0.5069	0.1245	4.0704	4.694e-05	0.0001477	chr6	49310001	49315000	5000	0.0001477	3.831	Upregulated
mm10_bin_392499	94.783	0.5147	0.1999	2.5741	0.01005	0.01346	chr6	49315001	49320000	5000	0.01346	1.871	Upregulated
mm10_bin_392500	99.662	0.6089	0.2027	3.004	0.002664	0.004312	chr6	49320001	49325000	5000	0.004312	2.365	Upregulated
mm10_bin_392501	98.903	0.7629	0.1917	3.9788	6.927e-05	0.000203	chr6	49325001	49330000	5000	0.000203	3.692	Upregulated
mm10_bin_392502	89.342	0.5918	0.2144	2.7597	0.005785	0.00836	chr6	49330001	49335000	5000	0.00836	2.078	Upregulated
mm10_bin_392503	84.291	0.7837	0.2217	3.5349	0.000408	0.0008856	chr6	49335001	49340000	5000	0.0008856	3.053	Upregulated
mm10_bin_392504	106.533	0.6338	0.18	3.5207	0.0004304	0.0009264	chr6	49340001	49345000	5000	0.0009264	3.033	Upregulated
mm10_bin_392505	129.017	0.6739	0.1684	4.0026	6.264e-05	0.0001869	chr6	49345001	49350000	5000	0.0001869	3.728	Upregulated
mm10_bin_392506	127.407	0.6967	0.1499	4.6464	3.378e-06	1.744e-05	chr6	49350001	49355000	5000	1.744e-05	4.758	Upregulated
mm10_bin_392509	83.672	0.5646	0.252	2.2404	0.02507	0.03009	chr6	49365001	49370000	5000	0.03009	1.522	Upregulated
mm10_bin_392512	129.151	0.5254	0.1519	3.4594	0.0005414	0.001123	chr6	49380001	49385000	5000	0.001123	2.95	Upregulated
mm10_bin_392513	146.727	0.5601	0.1432	3.9105	9.212e-05	0.0002569	chr6	49385001	49390000	5000	0.0002569	3.59	Upregulated
mm10_bin_392514	137.13	0.8485	0.1483	5.7216	1.055e-08	1.705e-07	chr6	49390001	49395000	5000	1.705e-07	6.768	Upregulated
mm10_bin_392517	125.625	0.6154	0.1603	3.8402	0.0001229	0.0003262	chr6	49405001	49410000	5000	0.0003262	3.487	Upregulated
mm10_bin_392518	151.666	0.9573	0.1515	6.317	2.666e-10	8.388e-09	chr6	49410001	49415000	5000	8.388e-09	8.076	Upregulated
mm10_bin_392519	137.043	0.9051	0.144	6.285	3.279e-10	9.949e-09	chr6	49415001	49420000	5000	9.949e-09	8.002	Upregulated
mm10_bin_392520	130.329	0.7357	0.1485	4.9554	7.217e-07	5.059e-06	chr6	49420001	49425000	5000	5.059e-06	5.296	Upregulated
mm10_bin_392521	147.1	0.7385	0.1466	5.0372	4.725e-07	3.607e-06	chr6	49425001	49430000	5000	3.607e-06	5.443	Upregulated
mm10_bin_392522	151.491	0.7897	0.135	5.8511	4.884e-09	9.159e-08	chr6	49430001	49435000	5000	9.159e-08	7.038	Upregulated
mm10_bin_392523	124.606	0.8262	0.1534	5.3867	7.178e-08	7.999e-07	chr6	49435001	49440000	5000	7.999e-07	6.097	Upregulated
mm10_bin_392524	138.958	0.6777	0.1421	4.7688	1.854e-06	1.077e-05	chr6	49440001	49445000	5000	1.077e-05	4.968	Upregulated
mm10_bin_392525	164.949	1.0002	0.1296	7.7155	1.205e-14	1.412e-12	chr6	49445001	49450000	5000	1.412e-12	11.85	Upregulated
mm10_bin_392526	154.518	0.7265	0.1406	5.1666	2.384e-07	2.082e-06	chr6	49450001	49455000	5000	2.082e-06	5.682	Upregulated
mm10_bin_392527	140.608	0.8031	0.1392	5.7689	7.978e-09	1.361e-07	chr6	49455001	49460000	5000	1.361e-07	6.866	Upregulated
mm10_bin_392528	129.978	0.684	0.1548	4.4175	9.985e-06	4.184e-05	chr6	49460001	49465000	5000	4.184e-05	4.378	Upregulated
mm10_bin_392530	88.088	0.8515	0.2219	3.8379	0.0001241	0.0003287	chr6	49470001	49475000	5000	0.0003287	3.483	Upregulated
mm10_bin_392531	83.932	0.713	0.2389	2.9846	0.00284	0.004551	chr6	49475001	49480000	5000	0.004551	2.342	Upregulated
mm10_bin_392532	91.017	0.5228	0.2089	2.5031	0.01231	0.01606	chr6	49480001	49485000	5000	0.01606	1.794	Upregulated
mm10_bin_392533	124.878	0.7773	0.1694	4.5871	4.494e-06	2.196e-05	chr6	49485001	49490000	5000	2.196e-05	4.658	Upregulated
mm10_bin_392534	143.198	0.6056	0.1493	4.0559	4.994e-05	0.0001553	chr6	49490001	49495000	5000	0.0001553	3.809	Upregulated
mm10_bin_392535	131.711	0.5912	0.1472	4.0161	5.917e-05	0.0001784	chr6	49495001	49500000	5000	0.0001784	3.749	Upregulated
mm10_bin_392536	129.621	0.6031	0.1531	3.9389	8.184e-05	0.0002329	chr6	49500001	49505000	5000	0.0002329	3.633	Upregulated
mm10_bin_392538	176.437	0.7744	0.1238	6.2543	3.994e-10	1.172e-08	chr6	49510001	49515000	5000	1.172e-08	7.931	Upregulated
mm10_bin_392540	131.724	0.5265	0.1563	3.3697	0.0007525	0.001481	chr6	49520001	49525000	5000	0.001481	2.83	Upregulated
mm10_bin_392541	95.653	0.6136	0.1873	3.2751	0.001056	0.001971	chr6	49525001	49530000	5000	0.001971	2.705	Upregulated
mm10_bin_392543	161.242	0.8749	0.1423	6.1479	7.853e-10	2.049e-08	chr6	49535001	49540000	5000	2.049e-08	7.688	Upregulated
mm10_bin_392544	165.067	0.6078	0.1232	4.9319	8.144e-07	5.57e-06	chr6	49540001	49545000	5000	5.57e-06	5.254	Upregulated
mm10_bin_392545	144.697	0.6613	0.1463	4.5205	6.17e-06	2.837e-05	chr6	49545001	49550000	5000	2.837e-05	4.547	Upregulated
mm10_bin_392548	151.758	0.6811	0.1298	5.2477	1.54e-07	1.471e-06	chr6	49560001	49565000	5000	1.471e-06	5.832	Upregulated
mm10_bin_392549	139.937	0.6021	0.1463	4.1165	3.846e-05	0.0001254	chr6	49565001	49570000	5000	0.0001254	3.902	Upregulated
mm10_bin_392550	164.396	0.6047	0.1405	4.3023	1.691e-05	6.411e-05	chr6	49570001	49575000	5000	6.411e-05	4.193	Upregulated
mm10_bin_392553	130.742	0.611	0.1588	3.8472	0.0001195	0.0003186	chr6	49585001	49590000	5000	0.0003186	3.497	Upregulated
mm10_bin_392556	131.391	0.539	0.1475	3.6552	0.000257	0.0006021	chr6	49600001	49605000	5000	0.0006021	3.22	Upregulated
mm10_bin_392557	151.237	0.7021	0.14	5.0152	5.297e-07	3.951e-06	chr6	49605001	49610000	5000	3.951e-06	5.403	Upregulated
mm10_bin_392558	148.927	0.7668	0.1357	5.6526	1.58e-08	2.361e-07	chr6	49610001	49615000	5000	2.361e-07	6.627	Upregulated
mm10_bin_392559	30.234	0.6634	0.2571	2.5806	0.009864	0.01324	chr6	49615001	49620000	5000	0.01324	1.878	Upregulated
mm10_bin_392561	116.473	0.6483	0.1749	3.7066	0.00021	0.0005088	chr6	49625001	49630000	5000	0.0005088	3.293	Upregulated
mm10_bin_392562	133.987	0.6638	0.2504	2.6505	0.008038	0.0111	chr6	49630001	49635000	5000	0.0111	1.955	Upregulated
mm10_bin_392563	130.575	0.5613	0.1502	3.7362	0.0001868	0.0004614	chr6	49635001	49640000	5000	0.0004614	3.336	Upregulated
mm10_bin_392564	143.53	0.6476	0.1489	4.3485	1.371e-05	5.407e-05	chr6	49640001	49645000	5000	5.407e-05	4.267	Upregulated
mm10_bin_392565	133.84	0.525	0.1521	3.4525	0.0005555	0.001148	chr6	49645001	49650000	5000	0.001148	2.94	Upregulated
mm10_bin_392566	138.974	0.6891	0.1404	4.91	9.106e-07	6.085e-06	chr6	49650001	49655000	5000	6.085e-06	5.216	Upregulated
mm10_bin_392568	145.723	0.6671	0.142	4.6971	2.639e-06	1.43e-05	chr6	49660001	49665000	5000	1.43e-05	4.845	Upregulated
mm10_bin_392569	146.242	0.6799	0.1287	5.2817	1.28e-07	1.269e-06	chr6	49665001	49670000	5000	1.269e-06	5.897	Upregulated
mm10_bin_392570	134.592	0.7467	0.1519	4.9155	8.854e-07	5.952e-06	chr6	49670001	49675000	5000	5.952e-06	5.225	Upregulated
mm10_bin_392571	131.282	0.6138	0.1464	4.1933	2.75e-05	9.528e-05	chr6	49675001	49680000	5000	9.528e-05	4.021	Upregulated
mm10_bin_392572	128.802	0.5749	0.1551	3.7079	0.000209	0.0005068	chr6	49680001	49685000	5000	0.0005068	3.295	Upregulated
mm10_bin_392573	138.998	0.5555	0.1374	4.0437	5.261e-05	0.0001621	chr6	49685001	49690000	5000	0.0001621	3.79	Upregulated
mm10_bin_392576	127.46	0.5409	0.1586	3.4096	0.0006506	0.00131	chr6	49700001	49705000	5000	0.00131	2.883	Upregulated
mm10_bin_392577	150.834	0.5727	0.1425	4.0198	5.826e-05	0.0001762	chr6	49705001	49710000	5000	0.0001762	3.754	Upregulated
mm10_bin_392580	108.965	0.5606	0.1637	3.4245	0.000616	0.001251	chr6	49720001	49725000	5000	0.001251	2.903	Upregulated
mm10_bin_392581	153.491	0.581	0.1344	4.3235	1.536e-05	5.931e-05	chr6	49725001	49730000	5000	5.931e-05	4.227	Upregulated
mm10_bin_392582	132.873	0.6012	0.1433	4.1971	2.704e-05	9.401e-05	chr6	49730001	49735000	5000	9.401e-05	4.027	Upregulated
mm10_bin_392583	130.316	0.5452	0.1518	3.5912	0.0003291	0.0007401	chr6	49735001	49740000	5000	0.0007401	3.131	Upregulated
mm10_bin_392584	155.924	0.5162	0.1312	3.9348	8.327e-05	0.0002363	chr6	49740001	49745000	5000	0.0002363	3.627	Upregulated
mm10_bin_392585	155.288	0.5629	0.1353	4.1611	3.167e-05	0.0001069	chr6	49745001	49750000	5000	0.0001069	3.971	Upregulated
mm10_bin_392586	161.827	0.5745	0.1279	4.4929	7.025e-06	3.152e-05	chr6	49750001	49755000	5000	3.152e-05	4.501	Upregulated
mm10_bin_392587	140.057	0.5892	0.1343	4.3887	1.14e-05	4.659e-05	chr6	49755001	49760000	5000	4.659e-05	4.332	Upregulated
mm10_bin_392590	170.475	0.7023	0.1239	5.6698	1.429e-08	2.177e-07	chr6	49770001	49775000	5000	2.177e-07	6.662	Upregulated
mm10_bin_392591	172.692	0.5027	0.124	4.0535	5.047e-05	0.0001567	chr6	49775001	49780000	5000	0.0001567	3.805	Upregulated
mm10_bin_392593	136.464	0.5303	0.1655	3.2039	0.001356	0.002434	chr6	49785001	49790000	5000	0.002434	2.614	Upregulated
mm10_bin_392594	162.236	0.5478	0.1263	4.3367	1.447e-05	5.649e-05	chr6	49790001	49795000	5000	5.649e-05	4.248	Upregulated
mm10_bin_392595	182.558	0.5038	0.1172	4.2967	1.733e-05	6.542e-05	chr6	49795001	49800000	5000	6.542e-05	4.184	Upregulated
mm10_bin_392603	139.203	0.5128	0.1402	3.6564	0.0002558	0.0005997	chr6	49835001	49840000	5000	0.0005997	3.222	Upregulated
mm10_bin_392604	147.469	0.7447	0.148	5.0325	4.842e-07	3.677e-06	chr6	49840001	49845000	5000	3.677e-06	5.435	Upregulated
mm10_bin_392605	130.719	0.7862	0.1508	5.2134	1.855e-07	1.705e-06	chr6	49845001	49850000	5000	1.705e-06	5.768	Upregulated
mm10_bin_392607	103.467	0.5033	0.1818	2.7683	0.005635	0.008172	chr6	49855001	49860000	5000	0.008172	2.088	Upregulated
mm10_bin_392610	136.347	0.5629	0.1418	3.9699	7.191e-05	0.0002094	chr6	49870001	49875000	5000	0.0002094	3.679	Upregulated
mm10_bin_392614	90.792	0.6601	0.2036	3.2415	0.001189	0.002177	chr6	49890001	49895000	5000	0.002177	2.662	Upregulated
mm10_bin_392615	159.814	0.5982	0.1301	4.5979	4.269e-06	2.108e-05	chr6	49895001	49900000	5000	2.108e-05	4.676	Upregulated
mm10_bin_392616	167.849	0.5618	0.138	4.07	4.701e-05	0.0001478	chr6	49900001	49905000	5000	0.0001478	3.83	Upregulated
mm10_bin_392617	160.864	0.5348	0.1294	4.1338	3.568e-05	0.0001178	chr6	49905001	49910000	5000	0.0001178	3.929	Upregulated
mm10_bin_392618	161.334	0.5038	0.1237	4.0715	4.672e-05	0.0001471	chr6	49910001	49915000	5000	0.0001471	3.832	Upregulated
mm10_bin_392620	170.275	0.5082	0.1241	4.0938	4.244e-05	0.000136	chr6	49920001	49925000	5000	0.000136	3.867	Upregulated
mm10_bin_392622	138.41	0.6054	0.1481	4.0876	4.358e-05	0.0001389	chr6	49930001	49935000	5000	0.0001389	3.857	Upregulated
mm10_bin_392623	127.308	0.662	0.175	3.783	0.0001549	0.000395	chr6	49935001	49940000	5000	0.000395	3.403	Upregulated
mm10_bin_392624	125.887	0.5455	0.1482	3.6819	0.0002315	0.0005519	chr6	49940001	49945000	5000	0.0005519	3.258	Upregulated
mm10_bin_392625	131.503	0.5868	0.1545	3.797	0.0001465	0.000377	chr6	49945001	49950000	5000	0.000377	3.424	Upregulated
mm10_bin_392627	141.131	0.619	0.1506	4.11	3.957e-05	0.0001283	chr6	49955001	49960000	5000	0.0001283	3.892	Upregulated
mm10_bin_392628	142.89	0.581	0.1491	3.8965	9.761e-05	0.0002694	chr6	49960001	49965000	5000	0.0002694	3.57	Upregulated
mm10_bin_392631	127.334	0.5117	0.1654	3.093	0.001981	0.003353	chr6	49975001	49980000	5000	0.003353	2.475	Upregulated
mm10_bin_392633	142.835	0.5335	0.1442	3.7005	0.0002152	0.0005193	chr6	49985001	49990000	5000	0.0005193	3.285	Upregulated
mm10_bin_392634	127.875	0.626	0.1496	4.1847	2.855e-05	9.828e-05	chr6	49990001	49995000	5000	9.828e-05	4.008	Upregulated
mm10_bin_392637	144.091	0.5745	0.1405	4.089	4.332e-05	0.0001382	chr6	50005001	50010000	5000	0.0001382	3.859	Upregulated
mm10_bin_392638	146.063	0.5093	0.1398	3.642	0.0002706	0.0006285	chr6	50010001	50015000	5000	0.0006285	3.202	Upregulated
mm10_bin_392640	124.043	0.5464	0.154	3.5479	0.0003883	0.0008497	chr6	50020001	50025000	5000	0.0008497	3.071	Upregulated
mm10_bin_392641	133.031	0.5504	0.1535	3.5859	0.000336	0.0007529	chr6	50025001	50030000	5000	0.0007529	3.123	Upregulated
mm10_bin_392643	142.012	0.6756	0.1421	4.7541	1.993e-06	1.141e-05	chr6	50035001	50040000	5000	1.141e-05	4.943	Upregulated
mm10_bin_392645	142.502	0.5373	0.1655	3.2461	0.00117	0.002148	chr6	50045001	50050000	5000	0.002148	2.668	Upregulated
mm10_bin_392646	137.133	0.705	0.1434	4.9166	8.805e-07	5.925e-06	chr6	50050001	50055000	5000	5.925e-06	5.227	Upregulated
mm10_bin_392647	128.133	0.5386	0.1483	3.6309	0.0002824	0.0006514	chr6	50055001	50060000	5000	0.0006514	3.186	Upregulated
mm10_bin_392649	147.49	0.6987	0.1391	5.0246	5.045e-07	3.798e-06	chr6	50065001	50070000	5000	3.798e-06	5.42	Upregulated
mm10_bin_392650	165.009	0.7047	0.1354	5.205	1.94e-07	1.767e-06	chr6	50070001	50075000	5000	1.767e-06	5.753	Upregulated
mm10_bin_392651	133.312	0.6087	0.1481	4.1104	3.949e-05	0.0001281	chr6	50075001	50080000	5000	0.0001281	3.892	Upregulated
mm10_bin_392652	146.892	0.5689	0.1368	4.1592	3.194e-05	0.0001077	chr6	50080001	50085000	5000	0.0001077	3.968	Upregulated
mm10_bin_392653	140.512	0.574	0.1477	3.8867	0.0001016	0.0002785	chr6	50085001	50090000	5000	0.0002785	3.555	Upregulated
mm10_bin_392654	150.878	0.7465	0.1341	5.5681	2.575e-08	3.498e-07	chr6	50090001	50095000	5000	3.498e-07	6.456	Upregulated
mm10_bin_392655	145.352	0.5175	0.1341	3.8596	0.0001136	0.0003054	chr6	50095001	50100000	5000	0.0003054	3.515	Upregulated
mm10_bin_392658	103.215	0.7053	0.2052	3.4379	0.0005863	0.0012	chr6	50110001	50115000	5000	0.0012	2.921	Upregulated
mm10_bin_392660	98.29	0.5651	0.207	2.7294	0.006345	0.009053	chr6	50120001	50125000	5000	0.009053	2.043	Upregulated
mm10_bin_392661	104.969	0.6094	0.1828	3.3345	0.0008545	0.001648	chr6	50125001	50130000	5000	0.001648	2.783	Upregulated
mm10_bin_392662	98.525	0.5803	0.1891	3.0692	0.002146	0.003589	chr6	50130001	50135000	5000	0.003589	2.445	Upregulated
mm10_bin_392663	119.742	0.6522	0.1629	4.0042	6.224e-05	0.000186	chr6	50135001	50140000	5000	0.000186	3.731	Upregulated
mm10_bin_392664	113.19	0.7858	0.1703	4.6148	3.934e-06	1.973e-05	chr6	50140001	50145000	5000	1.973e-05	4.705	Upregulated
mm10_bin_392665	114.127	0.8792	0.1827	4.8113	1.499e-06	9.067e-06	chr6	50145001	50150000	5000	9.067e-06	5.043	Upregulated
mm10_bin_392666	105.635	0.5655	0.1859	3.0427	0.002345	0.003869	chr6	50150001	50155000	5000	0.003869	2.412	Upregulated
mm10_bin_392668	102.113	0.7156	0.1782	4.0167	5.902e-05	0.000178	chr6	50160001	50165000	5000	0.000178	3.749	Upregulated
mm10_bin_392669	113.197	0.8179	0.1894	4.3179	1.575e-05	6.054e-05	chr6	50165001	50170000	5000	6.054e-05	4.218	Upregulated
mm10_bin_392670	100.422	0.6268	0.2091	2.9969	0.002727	0.004398	chr6	50170001	50175000	5000	0.004398	2.357	Upregulated
mm10_bin_392671	109.958	0.5256	0.1905	2.7589	0.0058	0.008378	chr6	50175001	50180000	5000	0.008378	2.077	Upregulated
mm10_bin_392673	118.912	0.6065	0.1762	3.4419	0.0005776	0.001186	chr6	50185001	50190000	5000	0.001186	2.926	Upregulated
mm10_bin_392674	111.536	0.6856	0.1792	3.8263	0.0001301	0.0003417	chr6	50190001	50195000	5000	0.0003417	3.466	Upregulated
mm10_bin_392675	98.647	0.5827	0.2085	2.7946	0.005196	0.007623	chr6	50195001	50200000	5000	0.007623	2.118	Upregulated
mm10_bin_392676	98.65	0.6308	0.2058	3.0645	0.002181	0.003638	chr6	50200001	50205000	5000	0.003638	2.439	Upregulated
mm10_bin_392677	110.838	0.6693	0.191	3.5037	0.0004588	0.000977	chr6	50205001	50210000	5000	0.000977	3.01	Upregulated
mm10_bin_392678	112.775	0.535	0.1702	3.1432	0.001671	0.002904	chr6	50210001	50215000	5000	0.002904	2.537	Upregulated
mm10_bin_392681	107.252	0.5457	0.178	3.0652	0.002175	0.00363	chr6	50225001	50230000	5000	0.00363	2.44	Upregulated
mm10_bin_392682	115.173	0.5338	0.1689	3.1597	0.001579	0.002767	chr6	50230001	50235000	5000	0.002767	2.558	Upregulated
mm10_bin_392683	114.283	0.5965	0.1605	3.7166	0.0002019	0.0004924	chr6	50235001	50240000	5000	0.0004924	3.308	Upregulated
mm10_bin_392685	106.806	0.7437	0.175	4.2507	2.131e-05	7.74e-05	chr6	50245001	50250000	5000	7.74e-05	4.111	Upregulated
mm10_bin_392686	115.555	0.6305	0.1705	3.6983	0.000217	0.000523	chr6	50250001	50255000	5000	0.000523	3.282	Upregulated
mm10_bin_392688	99.709	0.6345	0.2044	3.1046	0.001905	0.003245	chr6	50260001	50265000	5000	0.003245	2.489	Upregulated
mm10_bin_392690	112.48	0.5365	0.1602	3.3479	0.0008143	0.001582	chr6	50270001	50275000	5000	0.001582	2.801	Upregulated
mm10_bin_392691	134.528	0.6603	0.147	4.493	7.022e-06	3.15e-05	chr6	50275001	50280000	5000	3.15e-05	4.502	Upregulated
mm10_bin_392692	133.866	0.5118	0.1563	3.2749	0.001057	0.001972	chr6	50280001	50285000	5000	0.001972	2.705	Upregulated
mm10_bin_392693	142.71	0.6674	0.1384	4.8208	1.43e-06	8.728e-06	chr6	50285001	50290000	5000	8.728e-06	5.059	Upregulated
mm10_bin_392696	124.258	0.554	0.1587	3.4913	0.0004806	0.001016	chr6	50300001	50305000	5000	0.001016	2.993	Upregulated
mm10_bin_392697	136.361	0.5914	0.1475	4.0084	6.112e-05	0.0001832	chr6	50305001	50310000	5000	0.0001832	3.737	Upregulated
mm10_bin_392700	125.743	0.5788	0.1534	3.7729	0.0001613	0.0004085	chr6	50320001	50325000	5000	0.0004085	3.389	Upregulated
mm10_bin_392702	119.038	0.5021	0.1591	3.1547	0.001607	0.002808	chr6	50330001	50335000	5000	0.002808	2.552	Upregulated
mm10_bin_392704	119.042	0.6048	0.1573	3.8446	0.0001207	0.0003214	chr6	50340001	50345000	5000	0.0003214	3.493	Upregulated
mm10_bin_392705	126.348	0.5246	0.1499	3.4986	0.0004678	0.0009931	chr6	50345001	50350000	5000	0.0009931	3.003	Upregulated
mm10_bin_392709	115.401	0.5903	0.1872	3.1539	0.001611	0.002815	chr6	50365001	50370000	5000	0.002815	2.551	Upregulated
mm10_bin_392710	101.58	0.711	0.1891	3.7592	0.0001704	0.0004275	chr6	50370001	50375000	5000	0.0004275	3.369	Upregulated
mm10_bin_392711	123.835	0.5484	0.1551	3.5357	0.0004067	0.0008832	chr6	50375001	50380000	5000	0.0008832	3.054	Upregulated
mm10_bin_392712	140.746	0.5608	0.1389	4.0374	5.404e-05	0.0001657	chr6	50380001	50385000	5000	0.0001657	3.781	Upregulated
mm10_bin_392713	114.003	0.5622	0.1735	3.2396	0.001197	0.00219	chr6	50385001	50390000	5000	0.00219	2.66	Upregulated
mm10_bin_392714	123.379	0.5559	0.1637	3.396	0.0006838	0.001366	chr6	50390001	50395000	5000	0.001366	2.865	Upregulated
mm10_bin_392715	123.295	0.5409	0.1613	3.3538	0.000797	0.001554	chr6	50395001	50400000	5000	0.001554	2.808	Upregulated
mm10_bin_392716	128.262	0.5949	0.1568	3.7932	0.0001487	0.0003819	chr6	50400001	50405000	5000	0.0003819	3.418	Upregulated
mm10_bin_392717	119.492	0.6435	0.1597	4.0293	5.594e-05	0.0001705	chr6	50405001	50410000	5000	0.0001705	3.768	Upregulated
mm10_bin_392718	120.13	0.5644	0.1663	3.3942	0.0006884	0.001373	chr6	50410001	50415000	5000	0.001373	2.862	Upregulated
mm10_bin_392720	112.476	0.6455	0.1742	3.7059	0.0002107	0.0005101	chr6	50420001	50425000	5000	0.0005101	3.292	Upregulated
mm10_bin_392721	128.483	0.5364	0.1542	3.4777	0.0005058	0.001061	chr6	50425001	50430000	5000	0.001061	2.974	Upregulated
mm10_bin_392723	123.668	0.7083	0.1771	4.0008	6.313e-05	0.0001881	chr6	50435001	50440000	5000	0.0001881	3.726	Upregulated
mm10_bin_392725	99.695	0.593	0.1915	3.0968	0.001956	0.003317	chr6	50445001	50450000	5000	0.003317	2.479	Upregulated
mm10_bin_392729	147.291	0.5505	0.1413	3.8961	9.777e-05	0.0002698	chr6	50465001	50470000	5000	0.0002698	3.569	Upregulated
mm10_bin_392730	152.635	0.5704	0.1358	4.1998	2.671e-05	9.309e-05	chr6	50470001	50475000	5000	9.309e-05	4.031	Upregulated
mm10_bin_392731	155.483	0.5536	0.2213	2.5016	0.01236	0.01612	chr6	50475001	50480000	5000	0.01612	1.793	Upregulated
mm10_bin_392732	146.475	0.5418	0.1405	3.8576	0.0001145	0.0003075	chr6	50480001	50485000	5000	0.0003075	3.512	Upregulated
mm10_bin_392733	158.136	0.5726	0.1248	4.587	4.497e-06	2.197e-05	chr6	50485001	50490000	5000	2.197e-05	4.658	Upregulated
mm10_bin_392734	135.829	0.5732	0.1447	3.962	7.433e-05	0.0002152	chr6	50490001	50495000	5000	0.0002152	3.667	Upregulated
mm10_bin_392735	140.617	0.7065	0.1517	4.656	3.223e-06	1.679e-05	chr6	50495001	50500000	5000	1.679e-05	4.775	Upregulated
mm10_bin_392736	138.42	0.5185	0.1373	3.7776	0.0001584	0.0004022	chr6	50500001	50505000	5000	0.0004022	3.396	Upregulated
mm10_bin_392738	131.795	0.6183	0.1561	3.9618	7.44e-05	0.0002154	chr6	50510001	50515000	5000	0.0002154	3.667	Upregulated
mm10_bin_392739	137.478	0.5878	0.1494	3.9352	8.312e-05	0.0002359	chr6	50515001	50520000	5000	0.0002359	3.627	Upregulated
mm10_bin_392740	138.195	0.6311	0.1414	4.4648	8.015e-06	3.503e-05	chr6	50520001	50525000	5000	3.503e-05	4.456	Upregulated
mm10_bin_392745	137.37	0.6673	0.1425	4.6813	2.85e-06	1.522e-05	chr6	50545001	50550000	5000	1.522e-05	4.818	Upregulated
mm10_bin_392748	87.259	0.5312	0.2321	2.2888	0.02209	0.02687	chr6	50560001	50565000	5000	0.02687	1.571	Upregulated
mm10_bin_392749	78.581	0.5983	0.2587	2.3131	0.02072	0.02538	chr6	50565001	50570000	5000	0.02538	1.596	Upregulated
mm10_bin_392750	98.603	0.6595	0.2061	3.2005	0.001372	0.002458	chr6	50570001	50575000	5000	0.002458	2.609	Upregulated
mm10_bin_392751	113.001	0.6728	0.1638	4.1083	3.986e-05	0.0001291	chr6	50575001	50580000	5000	0.0001291	3.889	Upregulated
mm10_bin_392752	111.96	0.6438	0.1641	3.9238	8.717e-05	0.0002453	chr6	50580001	50585000	5000	0.0002453	3.61	Upregulated
mm10_bin_392753	114.208	0.5733	0.2841	2.0176	0.04363	0.04962	chr6	50585001	50590000	5000	0.04962	1.304	Upregulated
mm10_bin_392756	146.569	0.6153	0.143	4.3032	1.683e-05	6.389e-05	chr6	50600001	50605000	5000	6.389e-05	4.195	Upregulated
mm10_bin_392757	70.342	0.5721	0.2261	2.5298	0.01141	0.01503	chr6	50605001	50610000	5000	0.01503	1.823	Upregulated
mm10_bin_392758	67.168	0.6914	0.22	3.1421	0.001677	0.002912	chr6	50610001	50615000	5000	0.002912	2.536	Upregulated
mm10_bin_392759	90.889	0.5246	0.191	2.7468	0.006018	0.00865	chr6	50615001	50620000	5000	0.00865	2.063	Upregulated
mm10_bin_392762	148.76	0.6115	0.1419	4.3097	1.635e-05	6.238e-05	chr6	50630001	50635000	5000	6.238e-05	4.205	Upregulated
mm10_bin_392763	97.883	0.5287	0.1773	2.9823	0.002861	0.00458	chr6	50635001	50640000	5000	0.00458	2.339	Upregulated
mm10_bin_392765	151.609	0.626	0.1282	4.8828	1.046e-06	6.797e-06	chr6	50645001	50650000	5000	6.797e-06	5.168	Upregulated
mm10_bin_392766	158.773	0.629	0.1359	4.6279	3.694e-06	1.875e-05	chr6	50650001	50655000	5000	1.875e-05	4.727	Upregulated
mm10_bin_392767	172.371	0.663	0.1238	5.3575	8.44e-08	9.107e-07	chr6	50655001	50660000	5000	9.107e-07	6.041	Upregulated
mm10_bin_392768	174.798	0.5056	0.1216	4.1585	3.204e-05	0.000108	chr6	50660001	50665000	5000	0.000108	3.967	Upregulated
mm10_bin_392769	186.807	0.7452	0.1252	5.9512	2.662e-09	5.577e-08	chr6	50665001	50670000	5000	5.577e-08	7.254	Upregulated
mm10_bin_392770	155.125	0.5377	0.1393	3.8602	0.0001133	0.0003048	chr6	50670001	50675000	5000	0.0003048	3.516	Upregulated
mm10_bin_392773	135.714	0.5359	0.1511	3.5457	0.0003916	0.0008558	chr6	50685001	50690000	5000	0.0008558	3.068	Upregulated
mm10_bin_392775	136.751	0.5765	0.1422	4.0547	5.02e-05	0.000156	chr6	50695001	50700000	5000	0.000156	3.807	Upregulated
mm10_bin_392776	129.825	0.5277	0.158	3.3401	0.0008375	0.00162	chr6	50700001	50705000	5000	0.00162	2.79	Upregulated
mm10_bin_392777	140.331	0.6925	0.1451	4.7733	1.813e-06	1.057e-05	chr6	50705001	50710000	5000	1.057e-05	4.976	Upregulated
mm10_bin_392778	143.348	0.51	0.1377	3.7038	0.0002124	0.0005136	chr6	50710001	50715000	5000	0.0005136	3.289	Upregulated
mm10_bin_392779	144.426	0.7425	0.1433	5.1819	2.196e-07	1.95e-06	chr6	50715001	50720000	5000	1.95e-06	5.71	Upregulated
mm10_bin_392782	142.525	0.6176	0.135	4.5731	4.806e-06	2.319e-05	chr6	50730001	50735000	5000	2.319e-05	4.635	Upregulated
mm10_bin_392783	119.922	0.6699	0.1677	3.995	6.469e-05	0.0001919	chr6	50735001	50740000	5000	0.0001919	3.717	Upregulated
mm10_bin_392784	140.156	0.5966	0.1423	4.1925	2.759e-05	9.554e-05	chr6	50740001	50745000	5000	9.554e-05	4.02	Upregulated
mm10_bin_392785	104.552	0.5736	0.2122	2.7024	0.006884	0.009709	chr6	50745001	50750000	5000	0.009709	2.013	Upregulated
mm10_bin_392788	132.031	0.6282	0.1491	4.2145	2.504e-05	8.829e-05	chr6	50760001	50765000	5000	8.829e-05	4.054	Upregulated
mm10_bin_392789	136.337	0.5044	0.1498	3.3663	0.0007618	0.001496	chr6	50765001	50770000	5000	0.001496	2.825	Upregulated
mm10_bin_392790	111.907	0.5078	0.178	2.8535	0.004324	0.006512	chr6	50770001	50775000	5000	0.006512	2.186	Upregulated
mm10_bin_392793	133.366	0.7381	0.1562	4.7258	2.292e-06	1.277e-05	chr6	50785001	50790000	5000	1.277e-05	4.894	Upregulated
mm10_bin_392802	140.398	0.5603	0.1466	3.8211	0.0001329	0.0003477	chr6	50830001	50835000	5000	0.0003477	3.459	Upregulated
mm10_bin_392804	191.206	0.5577	0.1133	4.9208	8.619e-07	5.824e-06	chr6	50840001	50845000	5000	5.824e-06	5.235	Upregulated
mm10_bin_392809	166.255	0.7479	0.1288	5.8047	6.448e-09	1.146e-07	chr6	50865001	50870000	5000	1.146e-07	6.941	Upregulated
mm10_bin_392810	165.09	0.6385	0.122	5.2327	1.67e-07	1.569e-06	chr6	50870001	50875000	5000	1.569e-06	5.804	Upregulated
mm10_bin_392811	175.229	0.5538	0.1217	4.5492	5.385e-06	2.543e-05	chr6	50875001	50880000	5000	2.543e-05	4.595	Upregulated
mm10_bin_392812	180.586	0.578	0.1145	5.05	4.417e-07	3.414e-06	chr6	50880001	50885000	5000	3.414e-06	5.467	Upregulated
mm10_bin_392815	169.468	0.7434	0.1272	5.846	5.036e-09	9.385e-08	chr6	50895001	50900000	5000	9.385e-08	7.028	Upregulated
mm10_bin_392816	142.34	0.7483	0.1398	5.3548	8.563e-08	9.206e-07	chr6	50900001	50905000	5000	9.206e-07	6.036	Upregulated
mm10_bin_392817	140.495	0.5032	0.1403	3.5872	0.0003342	0.0007497	chr6	50905001	50910000	5000	0.0007497	3.125	Upregulated
mm10_bin_392818	149.629	0.5509	0.1319	4.1758	2.97e-05	0.0001015	chr6	50910001	50915000	5000	0.0001015	3.994	Upregulated
mm10_bin_392819	142.173	0.5336	0.1421	3.7563	0.0001724	0.0004316	chr6	50915001	50920000	5000	0.0004316	3.365	Upregulated
mm10_bin_392824	177.577	0.6388	0.1233	5.1828	2.186e-07	1.942e-06	chr6	50940001	50945000	5000	1.942e-06	5.712	Upregulated
mm10_bin_392827	159.389	0.625	0.1392	4.4911	7.086e-06	3.173e-05	chr6	50955001	50960000	5000	3.173e-05	4.498	Upregulated
mm10_bin_392829	165.87	0.543	0.1417	3.8311	0.0001276	0.0003362	chr6	50965001	50970000	5000	0.0003362	3.473	Upregulated
mm10_bin_392839	146.091	0.5682	0.1498	3.7928	0.0001489	0.0003823	chr6	51015001	51020000	5000	0.0003823	3.418	Upregulated
mm10_bin_392843	160.234	0.5367	0.1335	4.0212	5.79e-05	0.0001753	chr6	51035001	51040000	5000	0.0001753	3.756	Upregulated
mm10_bin_392844	154.725	0.5204	0.1278	4.0712	4.677e-05	0.0001472	chr6	51040001	51045000	5000	0.0001472	3.832	Upregulated
mm10_bin_392852	177.284	0.5077	0.1232	4.1209	3.774e-05	0.0001234	chr6	51080001	51085000	5000	0.0001234	3.909	Upregulated
mm10_bin_392853	159.385	0.5248	0.1272	4.1259	3.693e-05	0.0001212	chr6	51085001	51090000	5000	0.0001212	3.916	Upregulated
mm10_bin_392854	147.993	0.6762	0.1402	4.8241	1.406e-06	8.614e-06	chr6	51090001	51095000	5000	8.614e-06	5.065	Upregulated
mm10_bin_392855	158.244	0.5622	0.1274	4.4115	1.027e-05	4.28e-05	chr6	51095001	51100000	5000	4.28e-05	4.369	Upregulated
mm10_bin_392856	139.94	0.5911	0.1526	3.8747	0.0001068	0.0002902	chr6	51100001	51105000	5000	0.0002902	3.537	Upregulated
mm10_bin_392858	150.268	0.7235	0.1278	5.6618	1.498e-08	2.261e-07	chr6	51110001	51115000	5000	2.261e-07	6.646	Upregulated
mm10_bin_392859	172.196	0.5866	0.1351	4.3432	1.404e-05	5.516e-05	chr6	51115001	51120000	5000	5.516e-05	4.258	Upregulated
mm10_bin_392862	133.496	0.5638	0.1473	3.8281	0.0001292	0.0003397	chr6	51130001	51135000	5000	0.0003397	3.469	Upregulated
mm10_bin_392863	154.174	0.5447	0.1342	4.0589	4.931e-05	0.0001537	chr6	51135001	51140000	5000	0.0001537	3.813	Upregulated
mm10_bin_392864	179.502	0.713	0.1272	5.6053	2.079e-08	2.952e-07	chr6	51140001	51145000	5000	2.952e-07	6.53	Upregulated
mm10_bin_392865	197.306	0.5487	0.1131	4.8502	1.233e-06	7.762e-06	chr6	51145001	51150000	5000	7.762e-06	5.11	Upregulated
mm10_bin_392879	159.021	0.5579	0.1315	4.2414	2.221e-05	8.01e-05	chr6	51215001	51220000	5000	8.01e-05	4.096	Upregulated
mm10_bin_392880	167.277	0.5689	0.1314	4.3287	1.5e-05	5.818e-05	chr6	51220001	51225000	5000	5.818e-05	4.235	Upregulated
mm10_bin_392881	132.478	0.5826	0.1508	3.8645	0.0001113	0.0003004	chr6	51225001	51230000	5000	0.0003004	3.522	Upregulated
mm10_bin_392882	55.072	0.7947	0.235	3.3813	0.0007214	0.001429	chr6	51230001	51235000	5000	0.001429	2.845	Upregulated
mm10_bin_392883	161.681	0.5907	0.1418	4.1645	3.12e-05	0.0001056	chr6	51235001	51240000	5000	0.0001056	3.976	Upregulated
mm10_bin_392884	144.24	0.8026	0.1359	5.9065	3.495e-09	6.988e-08	chr6	51240001	51245000	5000	6.988e-08	7.156	Upregulated
mm10_bin_392885	165.64	0.6134	0.1197	5.1254	2.969e-07	2.485e-06	chr6	51245001	51250000	5000	2.485e-06	5.605	Upregulated
mm10_bin_392886	152.649	0.5785	0.1312	4.4081	1.043e-05	4.335e-05	chr6	51250001	51255000	5000	4.335e-05	4.363	Upregulated
mm10_bin_392887	215.195	0.6431	0.1089	5.9083	3.456e-09	6.925e-08	chr6	51255001	51260000	5000	6.925e-08	7.16	Upregulated
mm10_bin_392890	152.739	0.5413	0.1373	3.9426	8.059e-05	0.00023	chr6	51270001	51275000	5000	0.00023	3.638	Upregulated
mm10_bin_392892	175.324	0.6837	0.1315	5.1993	2e-07	1.81e-06	chr6	51280001	51285000	5000	1.81e-06	5.742	Upregulated
mm10_bin_392893	185.813	0.5226	0.1282	4.0772	4.559e-05	0.0001442	chr6	51285001	51290000	5000	0.0001442	3.841	Upregulated
mm10_bin_392894	140.844	0.5078	0.1471	3.4531	0.0005542	0.001145	chr6	51290001	51295000	5000	0.001145	2.941	Upregulated
mm10_bin_392895	162.696	0.5769	0.1389	4.1549	3.254e-05	0.0001093	chr6	51295001	51300000	5000	0.0001093	3.961	Upregulated
mm10_bin_392896	156.699	0.556	0.1382	4.0237	5.73e-05	0.0001738	chr6	51300001	51305000	5000	0.0001738	3.76	Upregulated
mm10_bin_392897	152.022	0.6539	0.1407	4.6467	3.373e-06	1.742e-05	chr6	51305001	51310000	5000	1.742e-05	4.759	Upregulated
mm10_bin_392898	149.116	0.6873	0.1355	5.0723	3.931e-07	3.11e-06	chr6	51310001	51315000	5000	3.11e-06	5.507	Upregulated
mm10_bin_392899	168.177	0.5949	0.1252	4.7524	2.011e-06	1.149e-05	chr6	51315001	51320000	5000	1.149e-05	4.94	Upregulated
mm10_bin_392900	186.578	0.6863	0.1296	5.297	1.177e-07	1.186e-06	chr6	51320001	51325000	5000	1.186e-06	5.926	Upregulated
mm10_bin_392901	174.725	0.6677	0.1283	5.2049	1.941e-07	1.767e-06	chr6	51325001	51330000	5000	1.767e-06	5.753	Upregulated
mm10_bin_392902	194.031	0.6113	0.1182	5.1733	2.3e-07	2.024e-06	chr6	51330001	51335000	5000	2.024e-06	5.694	Upregulated
mm10_bin_392903	164.564	0.6334	0.1274	4.973	6.592e-07	4.702e-06	chr6	51335001	51340000	5000	4.702e-06	5.328	Upregulated
mm10_bin_392904	159.468	0.5305	0.1481	3.5832	0.0003394	0.0007594	chr6	51340001	51345000	5000	0.0007594	3.12	Upregulated
mm10_bin_392905	167.848	0.6063	0.1367	4.4348	9.217e-06	3.923e-05	chr6	51345001	51350000	5000	3.923e-05	4.406	Upregulated
mm10_bin_392906	164.147	0.5476	0.1275	4.2965	1.735e-05	6.548e-05	chr6	51350001	51355000	5000	6.548e-05	4.184	Upregulated
mm10_bin_392907	163.691	0.5747	0.1331	4.3175	1.578e-05	6.064e-05	chr6	51355001	51360000	5000	6.064e-05	4.217	Upregulated
mm10_bin_392909	166.813	0.5265	0.1341	3.927	8.602e-05	0.0002426	chr6	51365001	51370000	5000	0.0002426	3.615	Upregulated
mm10_bin_392913	164.922	0.5585	0.1246	4.4816	7.408e-06	3.288e-05	chr6	51385001	51390000	5000	3.288e-05	4.483	Upregulated
mm10_bin_392915	133.441	0.5904	0.1476	4.0006	6.318e-05	0.0001882	chr6	51395001	51400000	5000	0.0001882	3.725	Upregulated
mm10_bin_392917	166.763	0.6265	0.1316	4.7615	1.921e-06	1.108e-05	chr6	51405001	51410000	5000	1.108e-05	4.955	Upregulated
mm10_bin_392918	156.347	0.657	0.1384	4.7486	2.048e-06	1.167e-05	chr6	51410001	51415000	5000	1.167e-05	4.933	Upregulated
mm10_bin_392919	139.946	0.7515	0.1444	5.2059	1.93e-07	1.759e-06	chr6	51415001	51420000	5000	1.759e-06	5.755	Upregulated
mm10_bin_392921	183.483	0.5697	0.1176	4.846	1.26e-06	7.895e-06	chr6	51425001	51430000	5000	7.895e-06	5.103	Upregulated
mm10_bin_392923	142.486	0.5404	0.1395	3.8744	0.0001069	0.0002905	chr6	51435001	51440000	5000	0.0002905	3.537	Upregulated
mm10_bin_392924	143.121	0.524	0.1398	3.7478	0.0001784	0.000444	chr6	51440001	51445000	5000	0.000444	3.353	Upregulated
mm10_bin_392925	135.595	0.6593	0.1444	4.5655	4.984e-06	2.388e-05	chr6	51445001	51450000	5000	2.388e-05	4.622	Upregulated
mm10_bin_392926	107.986	0.5035	0.18	2.7981	0.005141	0.007554	chr6	51450001	51455000	5000	0.007554	2.122	Upregulated
mm10_bin_392927	88.611	0.617	0.2338	2.6395	0.008303	0.01141	chr6	51455001	51460000	5000	0.01141	1.943	Upregulated
mm10_bin_392929	76.945	0.7384	0.22	3.3562	0.0007902	0.001543	chr6	51465001	51470000	5000	0.001543	2.812	Upregulated
mm10_bin_392930	75.522	0.6429	0.2363	2.7214	0.006501	0.009245	chr6	51470001	51475000	5000	0.009245	2.034	Upregulated
mm10_bin_392931	93.349	0.6283	0.2259	2.7813	0.005414	0.007895	chr6	51475001	51480000	5000	0.007895	2.103	Upregulated
mm10_bin_392933	91.086	0.6556	0.2132	3.0748	0.002107	0.003533	chr6	51485001	51490000	5000	0.003533	2.452	Upregulated
mm10_bin_392934	101.768	0.7065	0.2039	3.4653	0.0005296	0.001103	chr6	51490001	51495000	5000	0.001103	2.958	Upregulated
mm10_bin_392935	127.726	0.5264	0.1508	3.4911	0.000481	0.001017	chr6	51495001	51500000	5000	0.001017	2.993	Upregulated
mm10_bin_392936	144.202	0.5061	0.1324	3.8216	0.0001326	0.000347	chr6	51500001	51505000	5000	0.000347	3.46	Upregulated
mm10_bin_392937	128.912	0.6562	0.1441	4.5541	5.26e-06	2.495e-05	chr6	51505001	51510000	5000	2.495e-05	4.603	Upregulated
mm10_bin_392938	112.91	0.628	0.1641	3.8273	0.0001296	0.0003406	chr6	51510001	51515000	5000	0.0003406	3.468	Upregulated
mm10_bin_392939	108.104	0.6574	0.2017	3.2586	0.00112	0.00207	chr6	51515001	51520000	5000	0.00207	2.684	Upregulated
mm10_bin_392940	87.247	0.5367	0.2252	2.3837	0.01714	0.02145	chr6	51520001	51525000	5000	0.02145	1.669	Upregulated
mm10_bin_392942	97.112	0.6349	0.2042	3.1085	0.001881	0.003209	chr6	51530001	51535000	5000	0.003209	2.494	Upregulated
mm10_bin_392943	88.123	0.614	0.2247	2.7329	0.006278	0.00897	chr6	51535001	51540000	5000	0.00897	2.047	Upregulated
mm10_bin_392944	104.328	0.7483	0.1842	4.0619	4.867e-05	0.0001521	chr6	51540001	51545000	5000	0.0001521	3.818	Upregulated
mm10_bin_392945	97.352	0.7211	0.181	3.9846	6.759e-05	0.0001989	chr6	51545001	51550000	5000	0.0001989	3.701	Upregulated
mm10_bin_392946	95.279	0.7776	0.2381	3.2658	0.001091	0.002025	chr6	51550001	51555000	5000	0.002025	2.693	Upregulated
mm10_bin_392947	98.165	0.677	0.2133	3.1744	0.001502	0.002653	chr6	51555001	51560000	5000	0.002653	2.576	Upregulated
mm10_bin_392949	101.654	0.5459	0.2053	2.6585	0.007849	0.01087	chr6	51565001	51570000	5000	0.01087	1.964	Upregulated
mm10_bin_392950	87.862	0.5849	0.2068	2.829	0.00467	0.006957	chr6	51570001	51575000	5000	0.006957	2.158	Upregulated
mm10_bin_392952	105.282	0.6688	0.1886	3.5468	0.00039	0.0008527	chr6	51580001	51585000	5000	0.0008527	3.069	Upregulated
mm10_bin_392959	138.872	0.5753	0.1532	3.7545	0.0001737	0.0004342	chr6	51615001	51620000	5000	0.0004342	3.362	Upregulated
mm10_bin_392960	130.39	0.5241	0.1501	3.4917	0.00048	0.001015	chr6	51620001	51625000	5000	0.001015	2.994	Upregulated
mm10_bin_392961	147.974	0.6207	0.1312	4.7323	2.22e-06	1.245e-05	chr6	51625001	51630000	5000	1.245e-05	4.905	Upregulated
mm10_bin_392962	155.416	0.5569	0.1416	3.9333	8.378e-05	0.0002375	chr6	51630001	51635000	5000	0.0002375	3.624	Upregulated
mm10_bin_392964	145.626	0.5549	0.1361	4.0779	4.543e-05	0.0001438	chr6	51640001	51645000	5000	0.0001438	3.842	Upregulated
mm10_bin_392965	126.023	0.5545	0.1488	3.7254	0.000195	0.0004783	chr6	51645001	51650000	5000	0.0004783	3.32	Upregulated
mm10_bin_392966	117.993	0.5558	0.1629	3.4125	0.0006437	0.001298	chr6	51650001	51655000	5000	0.001298	2.887	Upregulated
mm10_bin_392968	114.814	0.5944	0.1645	3.614	0.0003015	0.0006881	chr6	51660001	51665000	5000	0.0006881	3.162	Upregulated
mm10_bin_392971	159.922	0.5593	0.1274	4.3894	1.137e-05	4.648e-05	chr6	51675001	51680000	5000	4.648e-05	4.333	Upregulated
mm10_bin_392972	146.508	0.5309	0.1367	3.8838	0.0001028	0.0002813	chr6	51680001	51685000	5000	0.0002813	3.551	Upregulated
mm10_bin_392974	127.479	0.5545	0.1462	3.7922	0.0001493	0.0003831	chr6	51690001	51695000	5000	0.0003831	3.417	Upregulated
mm10_bin_392976	142.359	0.6014	0.1478	4.0701	4.698e-05	0.0001478	chr6	51700001	51705000	5000	0.0001478	3.83	Upregulated
mm10_bin_392980	139.614	0.5441	0.1555	3.4985	0.0004679	0.0009933	chr6	51720001	51725000	5000	0.0009933	3.003	Upregulated
mm10_bin_392981	146.212	0.5527	0.1497	3.6915	0.000223	0.0005349	chr6	51725001	51730000	5000	0.0005349	3.272	Upregulated
mm10_bin_392983	137.491	0.5402	0.1394	3.8762	0.0001061	0.0002887	chr6	51735001	51740000	5000	0.0002887	3.54	Upregulated
mm10_bin_392985	157.074	0.5098	0.1347	3.7838	0.0001545	0.000394	chr6	51745001	51750000	5000	0.000394	3.404	Upregulated
mm10_bin_392986	144.839	0.5596	0.1533	3.6496	0.0002627	0.0006132	chr6	51750001	51755000	5000	0.0006132	3.212	Upregulated
mm10_bin_392987	147.617	0.5985	0.1551	3.8578	0.0001144	0.0003072	chr6	51755001	51760000	5000	0.0003072	3.513	Upregulated
mm10_bin_392990	139.241	0.6815	0.1376	4.9535	7.29e-07	5.099e-06	chr6	51770001	51775000	5000	5.099e-06	5.293	Upregulated
mm10_bin_392991	153.503	0.6448	0.1458	4.4233	9.72e-06	4.094e-05	chr6	51775001	51780000	5000	4.094e-05	4.388	Upregulated
mm10_bin_392994	152.267	0.5033	0.1267	3.9719	7.129e-05	0.0002079	chr6	51790001	51795000	5000	0.0002079	3.682	Upregulated
mm10_bin_392995	136.332	0.7024	0.1432	4.9035	9.414e-07	6.249e-06	chr6	51795001	51800000	5000	6.249e-06	5.204	Upregulated
mm10_bin_392996	161.584	0.5854	0.1309	4.4723	7.74e-06	3.405e-05	chr6	51800001	51805000	5000	3.405e-05	4.468	Upregulated
mm10_bin_392999	134.618	0.5219	0.141	3.7022	0.0002137	0.0005163	chr6	51815001	51820000	5000	0.0005163	3.287	Upregulated
mm10_bin_393000	135.203	0.5094	0.1483	3.4358	0.0005907	0.001208	chr6	51820001	51825000	5000	0.001208	2.918	Upregulated
mm10_bin_393003	157.1	0.6611	0.1373	4.814	1.479e-06	8.972e-06	chr6	51835001	51840000	5000	8.972e-06	5.047	Upregulated
mm10_bin_393016	138.441	0.5577	0.1437	3.882	0.0001036	0.0002831	chr6	51900001	51905000	5000	0.0002831	3.548	Upregulated
mm10_bin_393026	128.101	0.5155	0.1436	3.5902	0.0003304	0.0007426	chr6	51950001	51955000	5000	0.0007426	3.129	Upregulated
mm10_bin_393027	148.645	0.5369	0.1344	3.9953	6.46e-05	0.0001917	chr6	51955001	51960000	5000	0.0001917	3.717	Upregulated
mm10_bin_393029	154.904	0.5324	0.1391	3.8267	0.0001299	0.0003412	chr6	51965001	51970000	5000	0.0003412	3.467	Upregulated
mm10_bin_393040	137.286	0.5254	0.1426	3.6841	0.0002295	0.0005479	chr6	52020001	52025000	5000	0.0005479	3.261	Upregulated
mm10_bin_393041	138.213	0.5616	0.1415	3.969	7.216e-05	0.00021	chr6	52025001	52030000	5000	0.00021	3.678	Upregulated
mm10_bin_393044	148.196	0.5863	0.1399	4.1896	2.794e-05	9.655e-05	chr6	52040001	52045000	5000	9.655e-05	4.015	Upregulated
mm10_bin_393045	167.418	0.6778	0.1214	5.5825	2.371e-08	3.277e-07	chr6	52045001	52050000	5000	3.277e-07	6.485	Upregulated
mm10_bin_393046	152.408	0.6928	0.1405	4.9325	8.118e-07	5.555e-06	chr6	52050001	52055000	5000	5.555e-06	5.255	Upregulated
mm10_bin_393048	169.507	0.5589	0.1204	4.6429	3.435e-06	1.768e-05	chr6	52060001	52065000	5000	1.768e-05	4.753	Upregulated
mm10_bin_393049	159.344	0.5086	0.1408	3.6122	0.0003036	0.0006921	chr6	52065001	52070000	5000	0.0006921	3.16	Upregulated
mm10_bin_393052	161.544	0.532	0.1441	3.6928	0.0002218	0.0005326	chr6	52080001	52085000	5000	0.0005326	3.274	Upregulated
mm10_bin_393053	171.589	0.7043	0.1336	5.2702	1.363e-07	1.333e-06	chr6	52085001	52090000	5000	1.333e-06	5.875	Upregulated
mm10_bin_393055	124.815	0.6981	0.174	4.0117	6.028e-05	0.0001812	chr6	52095001	52100000	5000	0.0001812	3.742	Upregulated
mm10_bin_393057	188.234	0.6255	0.1143	5.4706	4.485e-08	5.473e-07	chr6	52105001	52110000	5000	5.473e-07	6.262	Upregulated
mm10_bin_393060	175.24	0.6459	0.1226	5.2703	1.362e-07	1.332e-06	chr6	52120001	52125000	5000	1.332e-06	5.875	Upregulated
mm10_bin_393061	182.147	0.6377	0.116	5.4991	3.818e-08	4.811e-07	chr6	52125001	52130000	5000	4.811e-07	6.318	Upregulated
mm10_bin_393104	169.926	0.6078	0.1197	5.0766	3.842e-07	3.053e-06	chr6	52340001	52345000	5000	3.053e-06	5.515	Upregulated
mm10_bin_393106	164.81	0.6818	0.1227	5.5559	2.762e-08	3.704e-07	chr6	52350001	52355000	5000	3.704e-07	6.431	Upregulated
mm10_bin_393107	173.314	0.8164	0.1368	5.9659	2.433e-09	5.185e-08	chr6	52355001	52360000	5000	5.185e-08	7.285	Upregulated
mm10_bin_393108	151.407	0.66	0.1293	5.1042	3.323e-07	2.72e-06	chr6	52360001	52365000	5000	2.72e-06	5.565	Upregulated
mm10_bin_393111	164.05	0.5633	0.1265	4.4521	8.502e-06	3.676e-05	chr6	52375001	52380000	5000	3.676e-05	4.435	Upregulated
mm10_bin_393112	146.357	0.6902	0.1325	5.2098	1.891e-07	1.731e-06	chr6	52380001	52385000	5000	1.731e-06	5.762	Upregulated
mm10_bin_393113	158.678	0.506	0.1483	3.4132	0.0006421	0.001296	chr6	52385001	52390000	5000	0.001296	2.888	Upregulated
mm10_bin_393114	187.363	0.637	0.1191	5.3474	8.922e-08	9.51e-07	chr6	52390001	52395000	5000	9.51e-07	6.022	Upregulated
mm10_bin_393115	176.046	0.6559	0.1226	5.3508	8.758e-08	9.371e-07	chr6	52395001	52400000	5000	9.371e-07	6.028	Upregulated
mm10_bin_393118	174.877	0.6734	0.121	5.565	2.621e-08	3.547e-07	chr6	52410001	52415000	5000	3.547e-07	6.45	Upregulated
mm10_bin_393119	136.304	0.5099	0.1534	3.3242	0.0008868	0.001701	chr6	52415001	52420000	5000	0.001701	2.769	Upregulated
mm10_bin_393121	162.182	0.5056	0.1285	3.9349	8.325e-05	0.0002362	chr6	52425001	52430000	5000	0.0002362	3.627	Upregulated
mm10_bin_393122	174.268	0.5364	0.1192	4.499	6.826e-06	3.08e-05	chr6	52430001	52435000	5000	3.08e-05	4.511	Upregulated
mm10_bin_393123	190.786	0.5848	0.1199	4.8769	1.077e-06	6.959e-06	chr6	52435001	52440000	5000	6.959e-06	5.157	Upregulated
mm10_bin_393126	173.142	0.6463	0.1362	4.7469	2.066e-06	1.175e-05	chr6	52450001	52455000	5000	1.175e-05	4.93	Upregulated
mm10_bin_393128	157.744	0.7552	0.1365	5.5314	3.177e-08	4.149e-07	chr6	52460001	52465000	5000	4.149e-07	6.382	Upregulated
mm10_bin_393129	146.872	0.6056	0.1321	4.5839	4.563e-06	2.224e-05	chr6	52465001	52470000	5000	2.224e-05	4.653	Upregulated
mm10_bin_393133	146.684	0.5039	0.1475	3.4157	0.0006362	0.001286	chr6	52485001	52490000	5000	0.001286	2.891	Upregulated
mm10_bin_393136	160.575	0.5762	0.1399	4.1202	3.786e-05	0.0001237	chr6	52500001	52505000	5000	0.0001237	3.908	Upregulated
mm10_bin_393138	173.626	0.5757	0.1167	4.9339	8.06e-07	5.523e-06	chr6	52510001	52515000	5000	5.523e-06	5.258	Upregulated
mm10_bin_393139	178.001	0.6801	0.1204	5.649	1.614e-08	2.401e-07	chr6	52515001	52520000	5000	2.401e-07	6.62	Upregulated
mm10_bin_393145	99.306	0.6009	0.2106	2.8538	0.004321	0.006508	chr6	52545001	52550000	5000	0.006508	2.187	Upregulated
mm10_bin_393147	102.785	0.5113	0.2022	2.5291	0.01144	0.01506	chr6	52555001	52560000	5000	0.01506	1.822	Upregulated
mm10_bin_393149	103.787	0.6442	0.1914	3.366	0.0007628	0.001498	chr6	52565001	52570000	5000	0.001498	2.825	Upregulated
mm10_bin_393152	99.503	0.5581	0.1945	2.8693	0.004113	0.006242	chr6	52580001	52585000	5000	0.006242	2.205	Upregulated
mm10_bin_393155	94.245	0.5275	0.2007	2.6287	0.008571	0.01173	chr6	52595001	52600000	5000	0.01173	1.931	Upregulated
mm10_bin_393156	97.373	0.57	0.2021	2.8208	0.00479	0.007109	chr6	52600001	52605000	5000	0.007109	2.148	Upregulated
mm10_bin_393158	92.71	0.7239	0.2206	3.2816	0.001032	0.001933	chr6	52610001	52615000	5000	0.001933	2.714	Upregulated
mm10_bin_393159	99.227	0.5932	0.1946	3.048	0.002304	0.003812	chr6	52615001	52620000	5000	0.003812	2.419	Upregulated
mm10_bin_393160	103.503	0.5453	0.204	2.6733	0.007511	0.01047	chr6	52620001	52625000	5000	0.01047	1.98	Upregulated
mm10_bin_393161	101.533	0.5104	0.2074	2.4612	0.01385	0.01779	chr6	52625001	52630000	5000	0.01779	1.75	Upregulated
mm10_bin_393162	93.301	0.5063	0.1992	2.5416	0.01103	0.0146	chr6	52630001	52635000	5000	0.0146	1.836	Upregulated
mm10_bin_393166	137.597	0.5072	0.1492	3.4	0.0006738	0.001349	chr6	52650001	52655000	5000	0.001349	2.87	Upregulated
mm10_bin_393167	142.738	0.7549	0.1392	5.4209	5.929e-08	6.855e-07	chr6	52655001	52660000	5000	6.855e-07	6.164	Upregulated
mm10_bin_393168	146.656	0.6632	0.1486	4.463	8.081e-06	3.527e-05	chr6	52660001	52665000	5000	3.527e-05	4.453	Upregulated
mm10_bin_393169	149.561	0.7181	0.1375	5.224	1.751e-07	1.629e-06	chr6	52665001	52670000	5000	1.629e-06	5.788	Upregulated
mm10_bin_393170	133.698	0.6183	0.1553	3.9807	6.871e-05	0.0002016	chr6	52670001	52675000	5000	0.0002016	3.695	Upregulated
mm10_bin_393171	140.155	0.6153	0.1566	3.9297	8.504e-05	0.0002404	chr6	52675001	52680000	5000	0.0002404	3.619	Upregulated
mm10_bin_393174	146.156	0.6758	0.1404	4.8118	1.496e-06	9.05e-06	chr6	52690001	52695000	5000	9.05e-06	5.043	Upregulated
mm10_bin_393175	125.115	0.6355	0.154	4.1265	3.683e-05	0.000121	chr6	52695001	52700000	5000	0.000121	3.917	Upregulated
mm10_bin_393179	95.709	0.5279	0.2376	2.2218	0.02629	0.0314	chr6	52715001	52720000	5000	0.0314	1.503	Upregulated
mm10_bin_393180	89.997	0.8016	0.2294	3.4937	0.0004764	0.001009	chr6	52720001	52725000	5000	0.001009	2.996	Upregulated
mm10_bin_393181	97.211	0.6372	0.2284	2.7905	0.005262	0.007707	chr6	52725001	52730000	5000	0.007707	2.113	Upregulated
mm10_bin_393182	84.129	0.6195	0.2252	2.7503	0.005954	0.008571	chr6	52730001	52735000	5000	0.008571	2.067	Upregulated
mm10_bin_393184	92.359	0.6429	0.2275	2.8256	0.004719	0.00702	chr6	52740001	52745000	5000	0.00702	2.154	Upregulated
mm10_bin_393185	87.011	0.5351	0.2219	2.4117	0.01588	0.02006	chr6	52745001	52750000	5000	0.02006	1.698	Upregulated
mm10_bin_393187	87.372	0.5221	0.244	2.1398	0.03237	0.03784	chr6	52755001	52760000	5000	0.03784	1.422	Upregulated
mm10_bin_393188	86.408	0.5443	0.2258	2.4101	0.01595	0.02014	chr6	52760001	52765000	5000	0.02014	1.696	Upregulated
mm10_bin_393189	91.992	0.6449	0.2257	2.8572	0.004273	0.006448	chr6	52765001	52770000	5000	0.006448	2.191	Upregulated
mm10_bin_393190	92.998	0.7094	0.215	3.2998	0.0009675	0.00183	chr6	52770001	52775000	5000	0.00183	2.738	Upregulated
mm10_bin_393191	102.781	0.6352	0.1718	3.6967	0.0002184	0.0005257	chr6	52775001	52780000	5000	0.0005257	3.279	Upregulated
mm10_bin_393192	111.137	0.5575	0.171	3.2593	0.001117	0.002065	chr6	52780001	52785000	5000	0.002065	2.685	Upregulated
mm10_bin_393193	120.493	0.6491	0.1695	3.8301	0.0001281	0.0003374	chr6	52785001	52790000	5000	0.0003374	3.472	Upregulated
mm10_bin_393195	116.072	0.7014	0.1591	4.4071	1.047e-05	4.35e-05	chr6	52795001	52800000	5000	4.35e-05	4.362	Upregulated
mm10_bin_393196	110.156	0.6401	0.1684	3.7999	0.0001447	0.0003734	chr6	52800001	52805000	5000	0.0003734	3.428	Upregulated
mm10_bin_393197	119.048	0.6668	0.1682	3.9636	7.384e-05	0.000214	chr6	52805001	52810000	5000	0.000214	3.67	Upregulated
mm10_bin_393198	115.53	0.7774	0.1598	4.8656	1.141e-06	7.291e-06	chr6	52810001	52815000	5000	7.291e-06	5.137	Upregulated
mm10_bin_393199	124.442	0.7106	0.1755	4.05	5.122e-05	0.0001586	chr6	52815001	52820000	5000	0.0001586	3.8	Upregulated
mm10_bin_393200	111.382	0.6562	0.1754	3.7419	0.0001826	0.0004527	chr6	52820001	52825000	5000	0.0004527	3.344	Upregulated
mm10_bin_393201	114.389	0.6424	0.1756	3.6596	0.0002527	0.0005937	chr6	52825001	52830000	5000	0.0005937	3.226	Upregulated
mm10_bin_393206	132.297	0.5306	0.1564	3.3919	0.0006941	0.001383	chr6	52850001	52855000	5000	0.001383	2.859	Upregulated
mm10_bin_393211	112.722	0.5434	0.1668	3.2589	0.001118	0.002068	chr6	52875001	52880000	5000	0.002068	2.685	Upregulated
mm10_bin_393212	121.214	0.6186	0.1742	3.5504	0.0003846	0.0008429	chr6	52880001	52885000	5000	0.0008429	3.074	Upregulated
mm10_bin_393213	121.522	0.5675	0.173	3.2802	0.001037	0.001941	chr6	52885001	52890000	5000	0.001941	2.712	Upregulated
mm10_bin_393214	127.068	0.5244	0.1582	3.3152	0.0009157	0.001747	chr6	52890001	52895000	5000	0.001747	2.758	Upregulated
mm10_bin_393215	124.965	0.5149	0.1658	3.1066	0.001893	0.003227	chr6	52895001	52900000	5000	0.003227	2.491	Upregulated
mm10_bin_393218	113.31	0.629	0.1818	3.4602	0.0005398	0.00112	chr6	52910001	52915000	5000	0.00112	2.951	Upregulated
mm10_bin_393221	115.796	0.5992	0.16	3.744	0.0001811	0.0004497	chr6	52925001	52930000	5000	0.0004497	3.347	Upregulated
mm10_bin_393222	114.956	0.7632	0.1715	4.4489	8.631e-06	3.721e-05	chr6	52930001	52935000	5000	3.721e-05	4.429	Upregulated
mm10_bin_393223	121.576	0.7704	0.1692	4.5534	5.278e-06	2.502e-05	chr6	52935001	52940000	5000	2.502e-05	4.602	Upregulated
mm10_bin_393225	118.018	0.6177	0.1705	3.6222	0.0002922	0.0006702	chr6	52945001	52950000	5000	0.0006702	3.174	Upregulated
mm10_bin_393226	134.562	0.7481	0.1606	4.6573	3.203e-06	1.671e-05	chr6	52950001	52955000	5000	1.671e-05	4.777	Upregulated
mm10_bin_393227	116.532	0.5983	0.1815	3.2972	0.0009764	0.001844	chr6	52955001	52960000	5000	0.001844	2.734	Upregulated
mm10_bin_393228	131.249	0.5936	0.1626	3.6514	0.0002608	0.0006096	chr6	52960001	52965000	5000	0.0006096	3.215	Upregulated
mm10_bin_393229	114.092	0.6661	0.1716	3.8814	0.0001039	0.0002836	chr6	52965001	52970000	5000	0.0002836	3.547	Upregulated
mm10_bin_393230	115.623	0.6342	0.1663	3.8143	0.0001366	0.0003558	chr6	52970001	52975000	5000	0.0003558	3.449	Upregulated
mm10_bin_393232	130.323	0.7301	0.1626	4.4897	7.132e-06	3.189e-05	chr6	52980001	52985000	5000	3.189e-05	4.496	Upregulated
mm10_bin_393233	136.082	0.7979	0.1686	4.7322	2.222e-06	1.245e-05	chr6	52985001	52990000	5000	1.245e-05	4.905	Upregulated
mm10_bin_393235	105.501	0.7528	0.1794	4.1959	2.718e-05	9.439e-05	chr6	52995001	53000000	5000	9.439e-05	4.025	Upregulated
mm10_bin_393236	119.271	0.6643	0.1689	3.9326	8.405e-05	0.0002381	chr6	53000001	53005000	5000	0.0002381	3.623	Upregulated
mm10_bin_393238	122.649	0.7367	0.1724	4.2726	1.932e-05	7.15e-05	chr6	53010001	53015000	5000	7.15e-05	4.146	Upregulated
mm10_bin_393239	124.832	0.7566	0.1719	4.4009	1.078e-05	4.451e-05	chr6	53015001	53020000	5000	4.451e-05	4.352	Upregulated
mm10_bin_393241	117.361	0.6261	0.1828	3.4257	0.0006133	0.001247	chr6	53025001	53030000	5000	0.001247	2.904	Upregulated
mm10_bin_393242	116.646	0.7989	0.164	4.8705	1.113e-06	7.146e-06	chr6	53030001	53035000	5000	7.146e-06	5.146	Upregulated
mm10_bin_393243	109.191	0.5444	0.1674	3.2529	0.001142	0.002105	chr6	53035001	53040000	5000	0.002105	2.677	Upregulated
mm10_bin_393244	122.29	0.6145	0.1662	3.6985	0.0002169	0.0005227	chr6	53040001	53045000	5000	0.0005227	3.282	Upregulated
mm10_bin_393245	109.436	0.6043	0.1754	3.4453	0.0005703	0.001173	chr6	53045001	53050000	5000	0.001173	2.931	Upregulated
mm10_bin_393246	115.751	0.659	0.1576	4.1807	2.906e-05	9.97e-05	chr6	53050001	53055000	5000	9.97e-05	4.001	Upregulated
mm10_bin_393247	114.576	0.6147	0.1715	3.5849	0.0003372	0.0007553	chr6	53055001	53060000	5000	0.0007553	3.122	Upregulated
mm10_bin_393248	105.212	0.5884	0.1777	3.312	0.0009263	0.001764	chr6	53060001	53065000	5000	0.001764	2.754	Upregulated
mm10_bin_393249	89.985	0.6778	0.2197	3.0852	0.002034	0.003429	chr6	53065001	53070000	5000	0.003429	2.465	Upregulated
mm10_bin_393250	130.734	0.5473	0.1501	3.6465	0.0002658	0.0006192	chr6	53070001	53075000	5000	0.0006192	3.208	Upregulated
mm10_bin_393253	182.774	0.6316	0.1217	5.1893	2.111e-07	1.889e-06	chr6	53085001	53090000	5000	1.889e-06	5.724	Upregulated
mm10_bin_393254	181.232	0.6984	0.1203	5.8036	6.489e-09	1.152e-07	chr6	53090001	53095000	5000	1.152e-07	6.938	Upregulated
mm10_bin_393255	167.869	0.6862	0.1295	5.3008	1.153e-07	1.167e-06	chr6	53095001	53100000	5000	1.167e-06	5.933	Upregulated
mm10_bin_393256	22.166	0.815	0.3073	2.6517	0.008009	0.01106	chr6	53100001	53105000	5000	0.01106	1.956	Upregulated
mm10_bin_393257	91.888	0.5609	0.1985	2.8257	0.004718	0.007018	chr6	53105001	53110000	5000	0.007018	2.154	Upregulated
mm10_bin_393258	177.838	0.7476	0.1172	6.3766	1.81e-10	6.094e-09	chr6	53110001	53115000	5000	6.094e-09	8.215	Upregulated
mm10_bin_393260	143.293	0.5338	0.1453	3.6734	0.0002394	0.0005674	chr6	53120001	53125000	5000	0.0005674	3.246	Upregulated
mm10_bin_393261	159.912	0.6875	0.1371	5.0146	5.314e-07	3.96e-06	chr6	53125001	53130000	5000	3.96e-06	5.402	Upregulated
mm10_bin_393262	146.063	0.6094	0.1322	4.6101	4.025e-06	2.01e-05	chr6	53130001	53135000	5000	2.01e-05	4.697	Upregulated
mm10_bin_393264	131.242	0.634	0.1509	4.2021	2.644e-05	9.231e-05	chr6	53140001	53145000	5000	9.231e-05	4.035	Upregulated
mm10_bin_393267	169.383	0.7335	0.1195	6.1403	8.238e-10	2.131e-08	chr6	53155001	53160000	5000	2.131e-08	7.672	Upregulated
mm10_bin_393271	44.174	0.6555	0.252	2.6015	0.009283	0.01257	chr6	53175001	53180000	5000	0.01257	1.901	Upregulated
mm10_bin_393272	124.324	0.572	0.1506	3.7979	0.0001459	0.0003759	chr6	53180001	53185000	5000	0.0003759	3.425	Upregulated
mm10_bin_393273	137.029	0.8996	0.1468	6.1283	8.881e-10	2.268e-08	chr6	53185001	53190000	5000	2.268e-08	7.644	Upregulated
mm10_bin_393274	168.625	0.6718	0.1314	5.1121	3.186e-07	2.63e-06	chr6	53190001	53195000	5000	2.63e-06	5.58	Upregulated
mm10_bin_393275	151.977	0.6083	0.142	4.2846	1.831e-05	6.84e-05	chr6	53195001	53200000	5000	6.84e-05	4.165	Upregulated
mm10_bin_393277	176.073	0.5126	0.1178	4.3524	1.347e-05	5.33e-05	chr6	53205001	53210000	5000	5.33e-05	4.273	Upregulated
mm10_bin_393279	145.647	0.5917	0.1363	4.3418	1.413e-05	5.544e-05	chr6	53215001	53220000	5000	5.544e-05	4.256	Upregulated
mm10_bin_393280	162.063	0.6608	0.1319	5.0109	5.418e-07	4.021e-06	chr6	53220001	53225000	5000	4.021e-06	5.396	Upregulated
mm10_bin_393281	169.849	0.5706	0.1206	4.7323	2.22e-06	1.245e-05	chr6	53225001	53230000	5000	1.245e-05	4.905	Upregulated
mm10_bin_393282	174.837	0.5243	0.1255	4.1783	2.937e-05	0.0001006	chr6	53230001	53235000	5000	0.0001006	3.998	Upregulated
mm10_bin_393283	155.236	0.593	0.13	4.5611	5.087e-06	2.428e-05	chr6	53235001	53240000	5000	2.428e-05	4.615	Upregulated
mm10_bin_393284	145.421	0.5886	0.1384	4.2518	2.121e-05	7.711e-05	chr6	53240001	53245000	5000	7.711e-05	4.113	Upregulated
mm10_bin_393285	173.982	0.6852	0.1218	5.6265	1.839e-08	2.67e-07	chr6	53245001	53250000	5000	2.67e-07	6.573	Upregulated
mm10_bin_393286	212.653	0.6129	0.1083	5.6575	1.536e-08	2.307e-07	chr6	53250001	53255000	5000	2.307e-07	6.637	Upregulated
mm10_bin_393287	151.942	0.7308	0.1299	5.6249	1.856e-08	2.691e-07	chr6	53255001	53260000	5000	2.691e-07	6.57	Upregulated
mm10_bin_393290	198.309	0.5274	0.1223	4.3118	1.619e-05	6.189e-05	chr6	53270001	53275000	5000	6.189e-05	4.208	Upregulated
mm10_bin_393295	205.684	0.5789	0.1158	4.9997	5.741e-07	4.213e-06	chr6	53295001	53300000	5000	4.213e-06	5.375	Upregulated
mm10_bin_393296	176.106	0.5668	0.1267	4.4729	7.715e-06	3.397e-05	chr6	53300001	53305000	5000	3.397e-05	4.469	Upregulated
mm10_bin_393297	163.558	0.5036	0.1329	3.7885	0.0001515	0.0003878	chr6	53305001	53310000	5000	0.0003878	3.411	Upregulated
mm10_bin_393298	145.637	0.6632	0.1337	4.9603	7.038e-07	4.958e-06	chr6	53310001	53315000	5000	4.958e-06	5.305	Upregulated
mm10_bin_393300	154.314	0.6774	0.1356	4.9949	5.888e-07	4.297e-06	chr6	53320001	53325000	5000	4.297e-06	5.367	Upregulated
mm10_bin_393301	128.735	0.7017	0.1535	4.5703	4.87e-06	2.344e-05	chr6	53325001	53330000	5000	2.344e-05	4.63	Upregulated
mm10_bin_393303	135.522	0.6598	0.1457	4.5286	5.937e-06	2.75e-05	chr6	53335001	53340000	5000	2.75e-05	4.561	Upregulated
mm10_bin_393304	126.266	0.6747	0.1552	4.3468	1.381e-05	5.44e-05	chr6	53340001	53345000	5000	5.44e-05	4.264	Upregulated
mm10_bin_393305	163.22	0.6208	0.134	4.6338	3.59e-06	1.832e-05	chr6	53345001	53350000	5000	1.832e-05	4.737	Upregulated
mm10_bin_393306	156.447	0.7037	0.1354	5.1978	2.017e-07	1.822e-06	chr6	53350001	53355000	5000	1.822e-06	5.739	Upregulated
mm10_bin_393307	132.535	0.7465	0.1645	4.5387	5.66e-06	2.647e-05	chr6	53355001	53360000	5000	2.647e-05	4.577	Upregulated
mm10_bin_393308	140.959	0.512	0.1456	3.5151	0.0004397	0.000943	chr6	53360001	53365000	5000	0.000943	3.025	Upregulated
mm10_bin_393309	152.201	0.6355	0.1278	4.9727	6.603e-07	4.709e-06	chr6	53365001	53370000	5000	4.709e-06	5.327	Upregulated
mm10_bin_393310	167.631	0.6566	0.1321	4.9702	6.688e-07	4.758e-06	chr6	53370001	53375000	5000	4.758e-06	5.323	Upregulated
mm10_bin_393312	142.04	0.7325	0.1381	5.3052	1.126e-07	1.145e-06	chr6	53380001	53385000	5000	1.145e-06	5.941	Upregulated
mm10_bin_393315	165.007	0.6243	0.1324	4.7143	2.425e-06	1.335e-05	chr6	53395001	53400000	5000	1.335e-05	4.874	Upregulated
mm10_bin_393316	89.052	0.5621	0.2138	2.629	0.008563	0.01172	chr6	53400001	53405000	5000	0.01172	1.931	Upregulated
mm10_bin_393318	145.604	0.6455	0.1325	4.8711	1.11e-06	7.127e-06	chr6	53410001	53415000	5000	7.127e-06	5.147	Upregulated
mm10_bin_393319	173.898	0.6041	0.1197	5.0473	4.48e-07	3.454e-06	chr6	53415001	53420000	5000	3.454e-06	5.462	Upregulated
mm10_bin_393321	144.935	0.6131	0.1307	4.69	2.733e-06	1.471e-05	chr6	53425001	53430000	5000	1.471e-05	4.832	Upregulated
mm10_bin_393323	179.18	0.5742	0.1271	4.5194	6.202e-06	2.849e-05	chr6	53435001	53440000	5000	2.849e-05	4.545	Upregulated
mm10_bin_393326	170.114	0.5329	0.1378	3.8679	0.0001098	0.000297	chr6	53450001	53455000	5000	0.000297	3.527	Upregulated
mm10_bin_393327	141.831	0.6237	0.2412	2.5856	0.00972	0.01308	chr6	53455001	53460000	5000	0.01308	1.884	Upregulated
mm10_bin_393328	135.087	0.5859	0.1399	4.1887	2.805e-05	9.687e-05	chr6	53460001	53465000	5000	9.687e-05	4.014	Upregulated
mm10_bin_393329	132.679	0.5611	0.1389	4.0397	5.351e-05	0.0001644	chr6	53465001	53470000	5000	0.0001644	3.784	Upregulated
mm10_bin_393330	157.144	0.556	0.1234	4.5048	6.645e-06	3.013e-05	chr6	53470001	53475000	5000	3.013e-05	4.521	Upregulated
mm10_bin_393331	142.181	0.5826	0.1449	4.0201	5.818e-05	0.000176	chr6	53475001	53480000	5000	0.000176	3.755	Upregulated
mm10_bin_393332	29.616	0.8014	0.2623	3.0553	0.002248	0.003734	chr6	53480001	53485000	5000	0.003734	2.428	Upregulated
mm10_bin_393333	65.958	0.6044	0.222	2.7224	0.006482	0.009221	chr6	53485001	53490000	5000	0.009221	2.035	Upregulated
mm10_bin_393334	97.76	0.5605	0.1854	3.0225	0.002507	0.004096	chr6	53490001	53495000	5000	0.004096	2.388	Upregulated
mm10_bin_393335	132.257	0.5958	0.1474	4.0415	5.31e-05	0.0001633	chr6	53495001	53500000	5000	0.0001633	3.787	Upregulated
mm10_bin_393336	130.707	0.6886	0.1487	4.6312	3.636e-06	1.851e-05	chr6	53500001	53505000	5000	1.851e-05	4.733	Upregulated
mm10_bin_393337	115.608	0.6386	0.1776	3.5956	0.0003236	0.0007299	chr6	53505001	53510000	5000	0.0007299	3.137	Upregulated
mm10_bin_393339	165.36	0.6082	0.1259	4.8302	1.364e-06	8.41e-06	chr6	53515001	53520000	5000	8.41e-06	5.075	Upregulated
mm10_bin_393340	147.989	0.6086	0.1359	4.4791	7.494e-06	3.318e-05	chr6	53520001	53525000	5000	3.318e-05	4.479	Upregulated
mm10_bin_393341	137.382	0.7778	0.1521	5.1144	3.148e-07	2.604e-06	chr6	53525001	53530000	5000	2.604e-06	5.584	Upregulated
mm10_bin_393342	126.633	0.7143	0.1685	4.2385	2.251e-05	8.096e-05	chr6	53530001	53535000	5000	8.096e-05	4.092	Upregulated
mm10_bin_393343	124.922	0.5404	0.1643	3.2892	0.001005	0.001889	chr6	53535001	53540000	5000	0.001889	2.724	Upregulated
mm10_bin_393344	124.429	0.5428	0.1608	3.3753	0.0007373	0.001455	chr6	53540001	53545000	5000	0.001455	2.837	Upregulated
mm10_bin_393347	146.278	0.5347	0.1496	3.5748	0.0003505	0.00078	chr6	53555001	53560000	5000	0.00078	3.108	Upregulated
mm10_bin_393349	133.665	0.7066	0.1502	4.7051	2.538e-06	1.386e-05	chr6	53565001	53570000	5000	1.386e-05	4.858	Upregulated
mm10_bin_393354	133.76	0.638	0.1557	4.0974	4.178e-05	0.0001342	chr6	53590001	53595000	5000	0.0001342	3.872	Upregulated
mm10_bin_393355	116.773	0.5798	0.1737	3.3385	0.0008423	0.001628	chr6	53595001	53600000	5000	0.001628	2.788	Upregulated
mm10_bin_393356	119.056	0.6564	0.1663	3.9466	7.925e-05	0.0002269	chr6	53600001	53605000	5000	0.0002269	3.644	Upregulated
mm10_bin_393357	128.362	0.5559	0.1503	3.6997	0.0002158	0.0005206	chr6	53605001	53610000	5000	0.0005206	3.284	Upregulated
mm10_bin_393358	140.633	0.5243	0.1535	3.4148	0.0006382	0.001289	chr6	53610001	53615000	5000	0.001289	2.89	Upregulated
mm10_bin_393362	133.318	0.5565	0.1543	3.6068	0.00031	0.0007041	chr6	53630001	53635000	5000	0.0007041	3.152	Upregulated
mm10_bin_393363	136.696	0.6932	0.1516	4.5742	4.78e-06	2.309e-05	chr6	53635001	53640000	5000	2.309e-05	4.637	Upregulated
mm10_bin_393365	136.999	0.5113	0.1457	3.509	0.0004497	0.000961	chr6	53645001	53650000	5000	0.000961	3.017	Upregulated
mm10_bin_393367	128.335	0.6419	0.1685	3.8095	0.0001392	0.0003615	chr6	53655001	53660000	5000	0.0003615	3.442	Upregulated
mm10_bin_393368	138.413	0.6274	0.1372	4.5731	4.805e-06	2.319e-05	chr6	53660001	53665000	5000	2.319e-05	4.635	Upregulated
mm10_bin_393369	112.058	0.6028	0.1631	3.6956	0.0002194	0.0005276	chr6	53665001	53670000	5000	0.0005276	3.278	Upregulated
mm10_bin_393370	145.528	0.6292	0.1411	4.4597	8.209e-06	3.572e-05	chr6	53670001	53675000	5000	3.572e-05	4.447	Upregulated
mm10_bin_393371	118.578	0.5328	0.1638	3.2531	0.001141	0.002104	chr6	53675001	53680000	5000	0.002104	2.677	Upregulated
mm10_bin_393372	134.49	0.6127	0.1513	4.0504	5.113e-05	0.0001583	chr6	53680001	53685000	5000	0.0001583	3.8	Upregulated
mm10_bin_393373	127.028	0.6487	0.1547	4.193	2.753e-05	9.538e-05	chr6	53685001	53690000	5000	9.538e-05	4.021	Upregulated
mm10_bin_393376	144.645	0.6447	0.1403	4.5969	4.289e-06	2.116e-05	chr6	53700001	53705000	5000	2.116e-05	4.675	Upregulated
mm10_bin_393382	170.014	0.6242	0.1277	4.8874	1.022e-06	6.67e-06	chr6	53730001	53735000	5000	6.67e-06	5.176	Upregulated
mm10_bin_393383	139.334	0.5409	0.1417	3.8185	0.0001343	0.0003507	chr6	53735001	53740000	5000	0.0003507	3.455	Upregulated
mm10_bin_393387	152.256	0.6323	0.1309	4.8301	1.365e-06	8.411e-06	chr6	53755001	53760000	5000	8.411e-06	5.075	Upregulated
mm10_bin_393388	159.023	0.5291	0.1332	3.973	7.097e-05	0.0002071	chr6	53760001	53765000	5000	0.0002071	3.684	Upregulated
mm10_bin_393389	174.823	0.7508	0.1207	6.2202	4.966e-10	1.403e-08	chr6	53765001	53770000	5000	1.403e-08	7.853	Upregulated
mm10_bin_393390	147.438	0.599	0.1395	4.2927	1.765e-05	6.64e-05	chr6	53770001	53775000	5000	6.64e-05	4.178	Upregulated
mm10_bin_393396	196.7	0.5049	0.1165	4.3342	1.463e-05	5.7e-05	chr6	53800001	53805000	5000	5.7e-05	4.244	Upregulated
mm10_bin_393397	177.692	0.5183	0.1242	4.1743	2.989e-05	0.000102	chr6	53805001	53810000	5000	0.000102	3.991	Upregulated
mm10_bin_393398	154.238	0.5009	0.1364	3.6731	0.0002396	0.0005679	chr6	53810001	53815000	5000	0.0005679	3.246	Upregulated
mm10_bin_393401	152.47	0.5393	0.1444	3.734	0.0001885	0.0004648	chr6	53825001	53830000	5000	0.0004648	3.333	Upregulated
mm10_bin_393402	154.862	0.5119	0.1351	3.7877	0.0001521	0.0003889	chr6	53830001	53835000	5000	0.0003889	3.41	Upregulated
mm10_bin_393403	154.351	0.6216	0.1436	4.3295	1.494e-05	5.8e-05	chr6	53835001	53840000	5000	5.8e-05	4.237	Upregulated
mm10_bin_393404	156.284	0.5468	0.1359	4.0226	5.756e-05	0.0001745	chr6	53840001	53845000	5000	0.0001745	3.758	Upregulated
mm10_bin_393405	143.678	0.5796	0.1372	4.2254	2.385e-05	8.488e-05	chr6	53845001	53850000	5000	8.488e-05	4.071	Upregulated
mm10_bin_393406	157.483	0.624	0.1532	4.0738	4.624e-05	0.0001459	chr6	53850001	53855000	5000	0.0001459	3.836	Upregulated
mm10_bin_393407	136.535	0.575	0.1418	4.0545	5.025e-05	0.0001561	chr6	53855001	53860000	5000	0.0001561	3.807	Upregulated
mm10_bin_393408	161.373	0.6421	0.1308	4.9095	9.13e-07	6.098e-06	chr6	53860001	53865000	5000	6.098e-06	5.215	Upregulated
mm10_bin_393409	175.74	0.5314	0.1293	4.1089	3.975e-05	0.0001288	chr6	53865001	53870000	5000	0.0001288	3.89	Upregulated
mm10_bin_393410	158.641	0.5808	0.1304	4.4555	8.372e-06	3.63e-05	chr6	53870001	53875000	5000	3.63e-05	4.44	Upregulated
mm10_bin_393411	149.468	0.6777	0.2332	2.9061	0.00366	0.00565	chr6	53875001	53880000	5000	0.00565	2.248	Upregulated
mm10_bin_393412	129.211	0.6309	0.1512	4.1728	3.009e-05	0.0001026	chr6	53880001	53885000	5000	0.0001026	3.989	Upregulated
mm10_bin_393413	156.41	0.5921	0.1273	4.6497	3.323e-06	1.721e-05	chr6	53885001	53890000	5000	1.721e-05	4.764	Upregulated
mm10_bin_393414	153.988	0.6682	0.2292	2.9151	0.003555	0.005512	chr6	53890001	53895000	5000	0.005512	2.259	Upregulated
mm10_bin_393416	138.278	0.5357	0.1367	3.9181	8.925e-05	0.0002502	chr6	53900001	53905000	5000	0.0002502	3.602	Upregulated
mm10_bin_393419	138.296	0.5952	0.1471	4.0462	5.205e-05	0.0001607	chr6	53915001	53920000	5000	0.0001607	3.794	Upregulated
mm10_bin_393421	125.417	0.5281	0.1601	3.2991	0.0009701	0.001834	chr6	53925001	53930000	5000	0.001834	2.737	Upregulated
mm10_bin_393423	131.31	0.6761	0.1477	4.5771	4.714e-06	2.283e-05	chr6	53935001	53940000	5000	2.283e-05	4.641	Upregulated
mm10_bin_393425	147.922	0.6748	0.1508	4.4754	7.629e-06	3.366e-05	chr6	53945001	53950000	5000	3.366e-05	4.473	Upregulated
mm10_bin_393426	141.593	0.6213	0.1378	4.5092	6.506e-06	2.961e-05	chr6	53950001	53955000	5000	2.961e-05	4.529	Upregulated
mm10_bin_393427	160.121	0.5916	0.1332	4.4412	8.944e-06	3.83e-05	chr6	53955001	53960000	5000	3.83e-05	4.417	Upregulated
mm10_bin_393429	143.46	0.5826	0.1348	4.3202	1.559e-05	6.002e-05	chr6	53965001	53970000	5000	6.002e-05	4.222	Upregulated
mm10_bin_393431	179.181	0.651	0.1242	5.2414	1.594e-07	1.511e-06	chr6	53975001	53980000	5000	1.511e-06	5.821	Upregulated
mm10_bin_393432	176.415	0.5025	0.1242	4.0465	5.199e-05	0.0001605	chr6	53980001	53985000	5000	0.0001605	3.795	Upregulated
mm10_bin_393434	130.141	0.7521	0.1672	4.4973	6.881e-06	3.1e-05	chr6	53990001	53995000	5000	3.1e-05	4.509	Upregulated
mm10_bin_393435	136.204	0.6547	0.2465	2.6557	0.007915	0.01095	chr6	53995001	54000000	5000	0.01095	1.961	Upregulated
mm10_bin_393436	134.84	0.5325	0.1398	3.8099	0.000139	0.000361	chr6	54000001	54005000	5000	0.000361	3.442	Upregulated
mm10_bin_393437	162.694	0.5597	0.1452	3.8538	0.0001163	0.0003115	chr6	54005001	54010000	5000	0.0003115	3.507	Upregulated
mm10_bin_393438	152.264	0.6118	0.1355	4.516	6.301e-06	2.885e-05	chr6	54010001	54015000	5000	2.885e-05	4.54	Upregulated
mm10_bin_393439	170.892	0.6716	0.1332	5.0411	4.628e-07	3.546e-06	chr6	54015001	54020000	5000	3.546e-06	5.45	Upregulated
mm10_bin_393440	180.574	0.7273	0.1152	6.3133	2.732e-10	8.556e-09	chr6	54020001	54025000	5000	8.556e-09	8.068	Upregulated
mm10_bin_393441	160.152	0.5333	0.1289	4.1362	3.53e-05	0.0001168	chr6	54025001	54030000	5000	0.0001168	3.932	Upregulated
mm10_bin_393442	150.302	0.6125	0.1299	4.7144	2.425e-06	1.335e-05	chr6	54030001	54035000	5000	1.335e-05	4.874	Upregulated
mm10_bin_393445	160.365	0.6606	0.1405	4.7005	2.595e-06	1.411e-05	chr6	54045001	54050000	5000	1.411e-05	4.851	Upregulated
mm10_bin_393446	146.185	0.5684	0.1447	3.9274	8.587e-05	0.0002423	chr6	54050001	54055000	5000	0.0002423	3.616	Upregulated
mm10_bin_393448	151.684	0.5299	0.1296	4.0878	4.355e-05	0.0001388	chr6	54060001	54065000	5000	0.0001388	3.858	Upregulated
mm10_bin_393449	130.118	0.7539	0.1607	4.6903	2.728e-06	1.469e-05	chr6	54065001	54070000	5000	1.469e-05	4.833	Upregulated
mm10_bin_393450	127.795	0.7478	0.1616	4.6267	3.715e-06	1.884e-05	chr6	54070001	54075000	5000	1.884e-05	4.725	Upregulated
mm10_bin_393451	144.983	0.6689	0.1458	4.5864	4.511e-06	2.203e-05	chr6	54075001	54080000	5000	2.203e-05	4.657	Upregulated
mm10_bin_393452	134.112	0.596	0.1633	3.6494	0.0002628	0.0006134	chr6	54080001	54085000	5000	0.0006134	3.212	Upregulated
mm10_bin_393453	149.16	0.6956	0.1343	5.178	2.242e-07	1.982e-06	chr6	54085001	54090000	5000	1.982e-06	5.703	Upregulated
mm10_bin_393454	145.729	0.9159	0.142	6.452	1.104e-10	4.042e-09	chr6	54090001	54095000	5000	4.042e-09	8.393	Upregulated
mm10_bin_393455	141.494	0.5653	0.1532	3.6899	0.0002243	0.0005376	chr6	54095001	54100000	5000	0.0005376	3.27	Upregulated
mm10_bin_393456	136.171	0.6545	0.1416	4.623	3.783e-06	1.912e-05	chr6	54100001	54105000	5000	1.912e-05	4.719	Upregulated
mm10_bin_393457	136.396	0.7201	0.1451	4.9613	7.003e-07	4.938e-06	chr6	54105001	54110000	5000	4.938e-06	5.306	Upregulated
mm10_bin_393458	124.777	0.722	0.1513	4.7704	1.839e-06	1.07e-05	chr6	54110001	54115000	5000	1.07e-05	4.971	Upregulated
mm10_bin_393459	127.939	0.7582	0.1511	5.0189	5.198e-07	3.891e-06	chr6	54115001	54120000	5000	3.891e-06	5.41	Upregulated
mm10_bin_393460	138.817	0.7153	0.1427	5.0121	5.383e-07	4.001e-06	chr6	54120001	54125000	5000	4.001e-06	5.398	Upregulated
mm10_bin_393461	135.162	0.5582	0.1417	3.9403	8.137e-05	0.0002319	chr6	54125001	54130000	5000	0.0002319	3.635	Upregulated
mm10_bin_393462	128.586	0.6624	0.1461	4.535	5.76e-06	2.684e-05	chr6	54130001	54135000	5000	2.684e-05	4.571	Upregulated
mm10_bin_393463	147.559	0.5557	0.1344	4.1355	3.541e-05	0.0001171	chr6	54135001	54140000	5000	0.0001171	3.931	Upregulated
mm10_bin_393464	137.86	0.5439	0.1376	3.9538	7.691e-05	0.0002213	chr6	54140001	54145000	5000	0.0002213	3.655	Upregulated
mm10_bin_393465	147.817	0.6128	0.1417	4.3257	1.52e-05	5.881e-05	chr6	54145001	54150000	5000	5.881e-05	4.231	Upregulated
mm10_bin_393466	123.42	0.5648	0.1662	3.3984	0.0006778	0.001356	chr6	54150001	54155000	5000	0.001356	2.868	Upregulated
mm10_bin_393469	143.292	0.6288	0.1417	4.4386	9.056e-06	3.869e-05	chr6	54165001	54170000	5000	3.869e-05	4.412	Upregulated
mm10_bin_393470	150.999	0.8407	0.1357	6.1955	5.811e-10	1.601e-08	chr6	54170001	54175000	5000	1.601e-08	7.796	Upregulated
mm10_bin_393471	117.375	0.5783	0.167	3.4632	0.0005339	0.00111	chr6	54175001	54180000	5000	0.00111	2.955	Upregulated
mm10_bin_393472	138.939	0.7076	0.1468	4.8213	1.426e-06	8.71e-06	chr6	54180001	54185000	5000	8.71e-06	5.06	Upregulated
mm10_bin_393473	123.887	0.6261	0.1597	3.9214	8.803e-05	0.0002473	chr6	54185001	54190000	5000	0.0002473	3.607	Upregulated
mm10_bin_393474	130.707	0.6201	0.1481	4.1881	2.813e-05	9.71e-05	chr6	54190001	54195000	5000	9.71e-05	4.013	Upregulated
mm10_bin_393475	165.678	0.7337	0.1371	5.3534	8.629e-08	9.264e-07	chr6	54195001	54200000	5000	9.264e-07	6.033	Upregulated
mm10_bin_393477	164.768	0.6027	0.1347	4.4753	7.63e-06	3.366e-05	chr6	54205001	54210000	5000	3.366e-05	4.473	Upregulated
mm10_bin_393478	152.585	0.6889	0.1364	5.0515	4.383e-07	3.394e-06	chr6	54210001	54215000	5000	3.394e-06	5.469	Upregulated
mm10_bin_393479	153.317	0.7214	0.1375	5.2458	1.556e-07	1.483e-06	chr6	54215001	54220000	5000	1.483e-06	5.829	Upregulated
mm10_bin_393481	144.622	0.5654	0.1456	3.8824	0.0001034	0.0002827	chr6	54225001	54230000	5000	0.0002827	3.549	Upregulated
mm10_bin_393483	141.508	0.5241	0.1336	3.9228	8.753e-05	0.0002462	chr6	54235001	54240000	5000	0.0002462	3.609	Upregulated
mm10_bin_393485	133.562	0.5048	0.1657	3.0464	0.002316	0.003829	chr6	54245001	54250000	5000	0.003829	2.417	Upregulated
mm10_bin_393488	120.069	0.5167	0.1524	3.3913	0.0006956	0.001386	chr6	54260001	54265000	5000	0.001386	2.858	Upregulated
mm10_bin_393491	118.608	0.5188	0.1772	2.9283	0.003408	0.005316	chr6	54275001	54280000	5000	0.005316	2.274	Upregulated
mm10_bin_393492	120.401	0.5227	0.1582	3.3033	0.0009555	0.00181	chr6	54280001	54285000	5000	0.00181	2.742	Upregulated
mm10_bin_393495	124.037	0.5394	0.151	3.5734	0.0003524	0.0007835	chr6	54295001	54300000	5000	0.0007835	3.106	Upregulated
mm10_bin_393497	122.22	0.5495	0.1503	3.6565	0.0002557	0.0005997	chr6	54305001	54310000	5000	0.0005997	3.222	Upregulated
mm10_bin_393507	90.683	0.5817	0.1982	2.9347	0.003338	0.005223	chr6	54355001	54360000	5000	0.005223	2.282	Upregulated
mm10_bin_393508	149.563	0.6375	0.1488	4.284	1.835e-05	6.854e-05	chr6	54360001	54365000	5000	6.854e-05	4.164	Upregulated
mm10_bin_393509	167.17	0.5559	0.1214	4.5805	4.638e-06	2.254e-05	chr6	54365001	54370000	5000	2.254e-05	4.647	Upregulated
mm10_bin_393510	131.433	0.5195	0.1502	3.4587	0.0005427	0.001125	chr6	54370001	54375000	5000	0.001125	2.949	Upregulated
mm10_bin_393513	123.717	0.5648	0.1507	3.7488	0.0001777	0.0004425	chr6	54385001	54390000	5000	0.0004425	3.354	Upregulated
mm10_bin_393517	169.142	0.5262	0.1405	3.7448	0.0001806	0.0004485	chr6	54405001	54410000	5000	0.0004485	3.348	Upregulated
mm10_bin_393519	153.68	0.6617	0.1356	4.8805	1.058e-06	6.861e-06	chr6	54415001	54420000	5000	6.861e-06	5.164	Upregulated
mm10_bin_393524	133.674	0.5304	0.1615	3.285	0.00102	0.001913	chr6	54440001	54445000	5000	0.001913	2.718	Upregulated
mm10_bin_393535	101.5	0.5248	0.1926	2.7246	0.006438	0.009167	chr6	54495001	54500000	5000	0.009167	2.038	Upregulated
mm10_bin_393539	99.629	0.6042	0.1866	3.2378	0.001205	0.002201	chr6	54515001	54520000	5000	0.002201	2.657	Upregulated
mm10_bin_393542	96.171	0.5055	0.2007	2.5189	0.01177	0.01545	chr6	54530001	54535000	5000	0.01545	1.811	Upregulated
mm10_bin_393543	88.486	0.7069	0.2073	3.4104	0.0006486	0.001307	chr6	54535001	54540000	5000	0.001307	2.884	Upregulated
mm10_bin_393545	95.224	0.8183	0.1979	4.1347	3.555e-05	0.0001175	chr6	54545001	54550000	5000	0.0001175	3.93	Upregulated
mm10_bin_393547	91.76	0.62	0.208	2.9812	0.002872	0.004594	chr6	54555001	54560000	5000	0.004594	2.338	Upregulated
mm10_bin_393548	91.908	0.5094	0.2081	2.4477	0.01438	0.01839	chr6	54560001	54565000	5000	0.01839	1.736	Upregulated
mm10_bin_393549	101.816	0.5776	0.1996	2.8938	0.003807	0.005843	chr6	54565001	54570000	5000	0.005843	2.233	Upregulated
mm10_bin_393553	82.978	0.5189	0.2123	2.4438	0.01453	0.01856	chr6	54585001	54590000	5000	0.01856	1.731	Upregulated
mm10_bin_393554	81.492	0.5004	0.2333	2.1444	0.032	0.03746	chr6	54590001	54595000	5000	0.03746	1.426	Upregulated
mm10_bin_393555	81.162	0.5211	0.2193	2.3761	0.0175	0.02185	chr6	54595001	54600000	5000	0.02185	1.661	Upregulated
mm10_bin_393556	95.154	0.5877	0.2271	2.5873	0.009674	0.01302	chr6	54600001	54605000	5000	0.01302	1.885	Upregulated
mm10_bin_393558	94.276	0.5045	0.2122	2.3777	0.01742	0.02176	chr6	54610001	54615000	5000	0.02176	1.662	Upregulated
mm10_bin_393559	94.023	0.6836	0.2074	3.2957	0.0009818	0.001852	chr6	54615001	54620000	5000	0.001852	2.732	Upregulated
mm10_bin_393560	99.333	0.715	0.1948	3.6701	0.0002425	0.0005735	chr6	54620001	54625000	5000	0.0005735	3.241	Upregulated
mm10_bin_393561	94.515	0.5806	0.1958	2.9656	0.003021	0.004797	chr6	54625001	54630000	5000	0.004797	2.319	Upregulated
mm10_bin_393562	95.488	0.6494	0.2028	3.2018	0.001366	0.002448	chr6	54630001	54635000	5000	0.002448	2.611	Upregulated
mm10_bin_393563	101.244	0.5254	0.2096	2.5067	0.01219	0.01592	chr6	54635001	54640000	5000	0.01592	1.798	Upregulated
mm10_bin_393565	104.291	0.6193	0.1675	3.6976	0.0002176	0.0005241	chr6	54645001	54650000	5000	0.0005241	3.281	Upregulated
mm10_bin_393567	119.235	0.6723	0.1533	4.3866	1.151e-05	4.696e-05	chr6	54655001	54660000	5000	4.696e-05	4.328	Upregulated
mm10_bin_393568	140.811	0.6068	0.1583	3.8331	0.0001265	0.000334	chr6	54660001	54665000	5000	0.000334	3.476	Upregulated
mm10_bin_393592	143.027	0.5088	0.138	3.687	0.0002269	0.0005427	chr6	54780001	54785000	5000	0.0005427	3.265	Upregulated
mm10_bin_393593	156.001	0.5766	0.1299	4.4392	9.028e-06	3.859e-05	chr6	54785001	54790000	5000	3.859e-05	4.414	Upregulated
mm10_bin_393594	157.729	0.5207	0.1271	4.0974	4.177e-05	0.0001342	chr6	54790001	54795000	5000	0.0001342	3.872	Upregulated
mm10_bin_393599	84.216	0.7279	0.227	3.2065	0.001344	0.002415	chr6	54815001	54820000	5000	0.002415	2.617	Upregulated
mm10_bin_393600	92.889	0.6774	0.2136	3.1707	0.001521	0.002681	chr6	54820001	54825000	5000	0.002681	2.572	Upregulated
mm10_bin_393601	91.782	0.5146	0.226	2.2774	0.02276	0.0276	chr6	54825001	54830000	5000	0.0276	1.559	Upregulated
mm10_bin_393602	82.653	0.6399	0.23	2.7814	0.005412	0.007892	chr6	54830001	54835000	5000	0.007892	2.103	Upregulated
mm10_bin_393603	104.63	0.5637	0.1941	2.9041	0.003683	0.00568	chr6	54835001	54840000	5000	0.00568	2.246	Upregulated
mm10_bin_393605	99.093	0.6579	0.2048	3.213	0.001314	0.002369	chr6	54845001	54850000	5000	0.002369	2.625	Upregulated
mm10_bin_393606	91.354	0.6049	0.2142	2.8245	0.004736	0.00704	chr6	54850001	54855000	5000	0.00704	2.152	Upregulated
mm10_bin_393608	96.863	0.8491	0.3491	2.4323	0.015	0.01908	chr6	54860001	54865000	5000	0.01908	1.719	Upregulated
mm10_bin_393609	90.411	0.5933	0.2147	2.7638	0.005713	0.008269	chr6	54865001	54870000	5000	0.008269	2.083	Upregulated
mm10_bin_393610	96.253	0.7444	0.2101	3.5432	0.0003953	0.0008625	chr6	54870001	54875000	5000	0.0008625	3.064	Upregulated
mm10_bin_393611	95.245	0.6588	0.1817	3.6264	0.0002874	0.0006611	chr6	54875001	54880000	5000	0.0006611	3.18	Upregulated
mm10_bin_393612	94.3	0.6039	0.1958	3.0841	0.002041	0.003439	chr6	54880001	54885000	5000	0.003439	2.464	Upregulated
mm10_bin_393613	94.603	0.599	0.2202	2.7196	0.006536	0.009288	chr6	54885001	54890000	5000	0.009288	2.032	Upregulated
mm10_bin_393614	100.64	0.5531	0.1867	2.9628	0.003049	0.004834	chr6	54890001	54895000	5000	0.004834	2.316	Upregulated
mm10_bin_393615	109.471	0.595	0.172	3.4597	0.0005408	0.001122	chr6	54895001	54900000	5000	0.001122	2.95	Upregulated
mm10_bin_393616	126.953	0.6216	0.1642	3.7851	0.0001536	0.0003923	chr6	54900001	54905000	5000	0.0003923	3.406	Upregulated
mm10_bin_393617	147.621	0.6174	0.1451	4.2549	2.091e-05	7.624e-05	chr6	54905001	54910000	5000	7.624e-05	4.118	Upregulated
mm10_bin_393618	179.817	0.6764	0.1387	4.8762	1.082e-06	6.982e-06	chr6	54910001	54915000	5000	6.982e-06	5.156	Upregulated
mm10_bin_393619	185.299	0.5424	0.1159	4.6815	2.848e-06	1.521e-05	chr6	54915001	54920000	5000	1.521e-05	4.818	Upregulated
mm10_bin_393621	130.347	0.5911	0.1616	3.6578	0.0002544	0.0005972	chr6	54925001	54930000	5000	0.0005972	3.224	Upregulated
mm10_bin_393627	115.575	0.7482	0.185	4.0453	5.225e-05	0.0001612	chr6	54955001	54960000	5000	0.0001612	3.793	Upregulated
mm10_bin_393633	105.631	0.5089	0.1998	2.5465	0.01088	0.01442	chr6	54985001	54990000	5000	0.01442	1.841	Upregulated
mm10_bin_393637	156.583	0.5191	0.1402	3.7039	0.0002123	0.0005135	chr6	55005001	55010000	5000	0.0005135	3.289	Upregulated
mm10_bin_393644	91.162	0.7679	0.2294	3.3478	0.0008144	0.001583	chr6	55040001	55045000	5000	0.001583	2.801	Upregulated
mm10_bin_393645	85.074	0.7218	0.2354	3.0656	0.002172	0.003626	chr6	55045001	55050000	5000	0.003626	2.441	Upregulated
mm10_bin_393646	88.463	0.6991	0.2241	3.1204	0.001806	0.003101	chr6	55050001	55055000	5000	0.003101	2.509	Upregulated
mm10_bin_393647	89.038	0.5393	0.2135	2.5258	0.01154	0.01518	chr6	55055001	55060000	5000	0.01518	1.819	Upregulated
mm10_bin_393649	88.821	0.6924	0.2529	2.7379	0.006184	0.008853	chr6	55065001	55070000	5000	0.008853	2.053	Upregulated
mm10_bin_393650	87.6	0.7046	0.2134	3.3025	0.0009584	0.001815	chr6	55070001	55075000	5000	0.001815	2.741	Upregulated
mm10_bin_393653	171.06	0.6028	0.1298	4.6428	3.437e-06	1.769e-05	chr6	55085001	55090000	5000	1.769e-05	4.752	Upregulated
mm10_bin_393654	159.601	0.5296	0.128	4.1371	3.517e-05	0.0001165	chr6	55090001	55095000	5000	0.0001165	3.934	Upregulated
mm10_bin_393673	131.405	0.7124	0.1533	4.6476	3.357e-06	1.736e-05	chr6	55185001	55190000	5000	1.736e-05	4.761	Upregulated
mm10_bin_393674	159.484	0.6611	0.1274	5.191	2.092e-07	1.876e-06	chr6	55190001	55195000	5000	1.876e-06	5.727	Upregulated
mm10_bin_393676	97.101	0.7981	0.2156	3.7013	0.0002145	0.0005178	chr6	55200001	55205000	5000	0.0005178	3.286	Upregulated
mm10_bin_393678	83.583	0.7341	0.2192	3.3487	0.0008121	0.001579	chr6	55210001	55215000	5000	0.001579	2.802	Upregulated
mm10_bin_393680	107.68	0.6917	0.1896	3.6485	0.0002637	0.0006152	chr6	55220001	55225000	5000	0.0006152	3.211	Upregulated
mm10_bin_393684	101.694	0.5554	0.212	2.6197	0.0088	0.012	chr6	55240001	55245000	5000	0.012	1.921	Upregulated
mm10_bin_393689	59.276	0.5324	0.2559	2.0808	0.03746	0.04319	chr6	55265001	55270000	5000	0.04319	1.365	Upregulated
mm10_bin_393690	56.004	0.6589	0.2605	2.5293	0.01143	0.01505	chr6	55270001	55275000	5000	0.01505	1.822	Upregulated
mm10_bin_393691	105.681	0.6652	0.1843	3.6096	0.0003066	0.0006978	chr6	55275001	55280000	5000	0.0006978	3.156	Upregulated
mm10_bin_393694	110.299	0.565	0.1886	2.9953	0.002741	0.004417	chr6	55290001	55295000	5000	0.004417	2.355	Upregulated
mm10_bin_393708	148.744	0.5419	0.1308	4.1421	3.442e-05	0.0001144	chr6	55360001	55365000	5000	0.0001144	3.942	Upregulated
mm10_bin_393717	126.141	0.5671	0.172	3.2969	0.0009776	0.001846	chr6	55405001	55410000	5000	0.001846	2.734	Upregulated
mm10_bin_393720	118.132	0.5418	0.1743	3.1082	0.001882	0.003211	chr6	55420001	55425000	5000	0.003211	2.493	Upregulated
mm10_bin_393732	114.04	0.6141	0.1736	3.5367	0.0004051	0.0008804	chr6	55480001	55485000	5000	0.0008804	3.055	Upregulated
mm10_bin_393733	120.585	0.6384	0.1597	3.9971	6.412e-05	0.0001905	chr6	55485001	55490000	5000	0.0001905	3.72	Upregulated
mm10_bin_393740	147.049	0.5764	0.1387	4.1552	3.25e-05	0.0001092	chr6	55520001	55525000	5000	0.0001092	3.962	Upregulated
mm10_bin_393741	163.472	0.7065	0.1404	5.0305	4.892e-07	3.707e-06	chr6	55525001	55530000	5000	3.707e-06	5.431	Upregulated
mm10_bin_393742	155.737	0.6492	0.1422	4.5668	4.952e-06	2.376e-05	chr6	55530001	55535000	5000	2.376e-05	4.624	Upregulated
mm10_bin_393745	171.515	0.5354	0.1275	4.1981	2.692e-05	9.368e-05	chr6	55545001	55550000	5000	9.368e-05	4.028	Upregulated
mm10_bin_393746	186.442	0.5717	0.1118	5.114	3.154e-07	2.609e-06	chr6	55550001	55555000	5000	2.609e-06	5.584	Upregulated
mm10_bin_393747	179.818	0.6247	0.1173	5.3248	1.011e-07	1.05e-06	chr6	55555001	55560000	5000	1.05e-06	5.979	Upregulated
mm10_bin_393748	177.364	0.6529	0.1206	5.413	6.199e-08	7.107e-07	chr6	55560001	55565000	5000	7.107e-07	6.148	Upregulated
mm10_bin_393749	164.609	0.6415	0.1324	4.8446	1.269e-06	7.937e-06	chr6	55565001	55570000	5000	7.937e-06	5.1	Upregulated
mm10_bin_393750	137.684	0.7268	0.1443	5.0376	4.713e-07	3.599e-06	chr6	55570001	55575000	5000	3.599e-06	5.444	Upregulated
mm10_bin_393751	150.254	0.6167	0.1462	4.2186	2.458e-05	8.698e-05	chr6	55575001	55580000	5000	8.698e-05	4.061	Upregulated
mm10_bin_393752	186.059	0.6364	0.1175	5.4142	6.157e-08	7.069e-07	chr6	55580001	55585000	5000	7.069e-07	6.151	Upregulated
mm10_bin_393753	150.968	0.7543	0.139	5.4256	5.776e-08	6.709e-07	chr6	55585001	55590000	5000	6.709e-07	6.173	Upregulated
mm10_bin_393754	143.635	0.5519	0.1419	3.89	0.0001003	0.0002755	chr6	55590001	55595000	5000	0.0002755	3.56	Upregulated
mm10_bin_393755	133.695	0.6285	0.1529	4.1116	3.93e-05	0.0001276	chr6	55595001	55600000	5000	0.0001276	3.894	Upregulated
mm10_bin_393756	122.072	0.6079	0.1671	3.6376	0.0002751	0.0006373	chr6	55600001	55605000	5000	0.0006373	3.196	Upregulated
mm10_bin_393757	163.478	0.5153	0.1256	4.1036	4.069e-05	0.0001313	chr6	55605001	55610000	5000	0.0001313	3.882	Upregulated
mm10_bin_393758	136.099	0.7204	0.1466	4.913	8.968e-07	6.013e-06	chr6	55610001	55615000	5000	6.013e-06	5.221	Upregulated
mm10_bin_393760	153.491	0.5955	0.1415	4.2079	2.577e-05	9.043e-05	chr6	55620001	55625000	5000	9.043e-05	4.044	Upregulated
mm10_bin_393761	150.446	0.6513	0.1345	4.8416	1.288e-06	8.033e-06	chr6	55625001	55630000	5000	8.033e-06	5.095	Upregulated
mm10_bin_393762	129.587	0.7256	0.1465	4.9518	7.354e-07	5.134e-06	chr6	55630001	55635000	5000	5.134e-06	5.29	Upregulated
mm10_bin_393763	174.146	0.6951	0.127	5.4734	4.415e-08	5.407e-07	chr6	55635001	55640000	5000	5.407e-07	6.267	Upregulated
mm10_bin_393764	160.226	0.6363	0.13	4.8945	9.853e-07	6.48e-06	chr6	55640001	55645000	5000	6.48e-06	5.188	Upregulated
mm10_bin_393766	116.197	0.5152	0.1742	2.9575	0.003101	0.004905	chr6	55650001	55655000	5000	0.004905	2.309	Upregulated
mm10_bin_393768	148.855	0.6959	0.1365	5.0973	3.444e-07	2.798e-06	chr6	55660001	55665000	5000	2.798e-06	5.553	Upregulated
mm10_bin_393769	168.913	0.6375	0.1239	5.1445	2.682e-07	2.288e-06	chr6	55665001	55670000	5000	2.288e-06	5.64	Upregulated
mm10_bin_393770	171.439	0.7154	0.1199	5.9662	2.429e-09	5.178e-08	chr6	55670001	55675000	5000	5.178e-08	7.286	Upregulated
mm10_bin_393773	173.254	0.7415	0.1278	5.8029	6.516e-09	1.156e-07	chr6	55685001	55690000	5000	1.156e-07	6.937	Upregulated
mm10_bin_393774	164.53	0.8335	0.1373	6.0707	1.274e-09	3.049e-08	chr6	55690001	55695000	5000	3.049e-08	7.516	Upregulated
mm10_bin_393775	180.774	0.5993	0.1265	4.7389	2.149e-06	1.213e-05	chr6	55695001	55700000	5000	1.213e-05	4.916	Upregulated
mm10_bin_393776	171.331	0.5051	0.1192	4.2376	2.26e-05	8.121e-05	chr6	55700001	55705000	5000	8.121e-05	4.09	Upregulated
mm10_bin_393777	169.049	0.5484	0.1337	4.1019	4.097e-05	0.0001321	chr6	55705001	55710000	5000	0.0001321	3.879	Upregulated
mm10_bin_393778	172.712	0.7646	0.1349	5.666	1.462e-08	2.216e-07	chr6	55710001	55715000	5000	2.216e-07	6.654	Upregulated
mm10_bin_393779	180.408	0.5584	0.1188	4.699	2.615e-06	1.42e-05	chr6	55715001	55720000	5000	1.42e-05	4.848	Upregulated
mm10_bin_393780	155.866	0.8031	0.1338	6.0028	1.939e-09	4.304e-08	chr6	55720001	55725000	5000	4.304e-08	7.366	Upregulated
mm10_bin_393781	164.542	0.6573	0.1307	5.0282	4.951e-07	3.743e-06	chr6	55725001	55730000	5000	3.743e-06	5.427	Upregulated
mm10_bin_393782	148.889	0.9368	0.1552	6.0363	1.577e-09	3.636e-08	chr6	55730001	55735000	5000	3.636e-08	7.439	Upregulated
mm10_bin_393784	150.421	0.7053	0.1419	4.9712	6.655e-07	4.74e-06	chr6	55740001	55745000	5000	4.74e-06	5.324	Upregulated
mm10_bin_393785	133.704	0.6051	0.1502	4.0283	5.617e-05	0.000171	chr6	55745001	55750000	5000	0.000171	3.767	Upregulated
mm10_bin_393786	152.257	0.7167	0.1296	5.5286	3.228e-08	4.203e-07	chr6	55750001	55755000	5000	4.203e-07	6.376	Upregulated
mm10_bin_393787	144.528	0.7465	0.1355	5.5076	3.638e-08	4.631e-07	chr6	55755001	55760000	5000	4.631e-07	6.334	Upregulated
mm10_bin_393788	150.787	0.7572	0.1466	5.166	2.391e-07	2.087e-06	chr6	55760001	55765000	5000	2.087e-06	5.68	Upregulated
mm10_bin_393789	154.74	0.7037	0.1465	4.8053	1.545e-06	9.291e-06	chr6	55765001	55770000	5000	9.291e-06	5.032	Upregulated
mm10_bin_393791	146.326	0.7215	0.1411	5.1131	3.169e-07	2.619e-06	chr6	55775001	55780000	5000	2.619e-06	5.582	Upregulated
mm10_bin_393792	168.706	0.6897	0.1463	4.7159	2.406e-06	1.327e-05	chr6	55780001	55785000	5000	1.327e-05	4.877	Upregulated
mm10_bin_393793	135.656	0.719	0.1536	4.6818	2.844e-06	1.519e-05	chr6	55785001	55790000	5000	1.519e-05	4.818	Upregulated
mm10_bin_393794	120.878	0.5831	0.1672	3.4871	0.0004882	0.00103	chr6	55790001	55795000	5000	0.00103	2.987	Upregulated
mm10_bin_393795	130.577	0.699	0.166	4.2115	2.537e-05	8.924e-05	chr6	55795001	55800000	5000	8.924e-05	4.049	Upregulated
mm10_bin_393796	139.266	0.6896	0.1435	4.8066	1.536e-06	9.244e-06	chr6	55800001	55805000	5000	9.244e-06	5.034	Upregulated
mm10_bin_393797	184.877	0.6476	0.1136	5.6982	1.211e-08	1.903e-07	chr6	55805001	55810000	5000	1.903e-07	6.721	Upregulated
mm10_bin_393799	168.203	0.7822	0.1359	5.7533	8.752e-09	1.467e-07	chr6	55815001	55820000	5000	1.467e-07	6.834	Upregulated
mm10_bin_393800	163.041	0.9218	0.1416	6.5096	7.537e-11	2.942e-09	chr6	55820001	55825000	5000	2.942e-09	8.531	Upregulated
mm10_bin_393801	153.542	0.8685	0.133	6.5294	6.603e-11	2.629e-09	chr6	55825001	55830000	5000	2.629e-09	8.58	Upregulated
mm10_bin_393802	170.597	0.6676	0.1247	5.3553	8.542e-08	9.188e-07	chr6	55830001	55835000	5000	9.188e-07	6.037	Upregulated
mm10_bin_393803	166.769	0.7698	0.1256	6.1308	8.745e-10	2.239e-08	chr6	55835001	55840000	5000	2.239e-08	7.65	Upregulated
mm10_bin_393804	162.472	0.9217	0.136	6.7751	1.243e-11	6.371e-10	chr6	55840001	55845000	5000	6.371e-10	9.196	Upregulated
mm10_bin_393805	147.02	0.6386	0.1369	4.6632	3.113e-06	1.634e-05	chr6	55845001	55850000	5000	1.634e-05	4.787	Upregulated
mm10_bin_393806	142.574	0.7949	0.1392	5.712	1.117e-08	1.783e-07	chr6	55850001	55855000	5000	1.783e-07	6.749	Upregulated
mm10_bin_393807	131.91	0.6579	0.1598	4.1159	3.856e-05	0.0001256	chr6	55855001	55860000	5000	0.0001256	3.901	Upregulated
mm10_bin_393808	124.714	0.674	0.1568	4.2983	1.721e-05	6.505e-05	chr6	55860001	55865000	5000	6.505e-05	4.187	Upregulated
mm10_bin_393809	152.957	0.7447	0.1413	5.269	1.372e-07	1.339e-06	chr6	55865001	55870000	5000	1.339e-06	5.873	Upregulated
mm10_bin_393810	147.071	0.7616	0.1312	5.8036	6.49e-09	1.152e-07	chr6	55870001	55875000	5000	1.152e-07	6.938	Upregulated
mm10_bin_393811	154.806	0.8496	0.1404	6.0505	1.444e-09	3.384e-08	chr6	55875001	55880000	5000	3.384e-08	7.471	Upregulated
mm10_bin_393812	160.832	0.6676	0.1255	5.3206	1.034e-07	1.069e-06	chr6	55880001	55885000	5000	1.069e-06	5.971	Upregulated
mm10_bin_393813	159.351	0.7684	0.1261	6.0959	1.088e-09	2.672e-08	chr6	55885001	55890000	5000	2.672e-08	7.573	Upregulated
mm10_bin_393814	132.326	0.8072	0.1492	5.4102	6.294e-08	7.195e-07	chr6	55890001	55895000	5000	7.195e-07	6.143	Upregulated
mm10_bin_393815	130.598	0.5773	0.1654	3.4906	0.0004819	0.001018	chr6	55895001	55900000	5000	0.001018	2.992	Upregulated
mm10_bin_393817	140.155	0.6068	0.1397	4.3443	1.397e-05	5.493e-05	chr6	55905001	55910000	5000	5.493e-05	4.26	Upregulated
mm10_bin_393818	154.738	0.8118	0.1396	5.8173	5.981e-09	1.078e-07	chr6	55910001	55915000	5000	1.078e-07	6.967	Upregulated
mm10_bin_393819	142.651	0.8016	0.1507	5.318	1.049e-07	1.081e-06	chr6	55915001	55920000	5000	1.081e-06	5.966	Upregulated
mm10_bin_393820	154.855	0.638	0.1292	4.9375	7.913e-07	5.444e-06	chr6	55920001	55925000	5000	5.444e-06	5.264	Upregulated
mm10_bin_393821	134.159	0.8319	0.1401	5.9392	2.865e-09	5.926e-08	chr6	55925001	55930000	5000	5.926e-08	7.227	Upregulated
mm10_bin_393822	144.723	0.662	0.1336	4.956	7.194e-07	5.045e-06	chr6	55930001	55935000	5000	5.045e-06	5.297	Upregulated
mm10_bin_393823	148.844	0.941	0.1447	6.5028	7.883e-11	3.056e-09	chr6	55935001	55940000	5000	3.056e-09	8.515	Upregulated
mm10_bin_393824	165.729	0.7126	0.1272	5.604	2.095e-08	2.969e-07	chr6	55940001	55945000	5000	2.969e-07	6.527	Upregulated
mm10_bin_393825	173.932	0.7331	0.1291	5.6786	1.358e-08	2.09e-07	chr6	55945001	55950000	5000	2.09e-07	6.68	Upregulated
mm10_bin_393826	146.001	0.5504	0.1419	3.8792	0.0001048	0.0002857	chr6	55950001	55955000	5000	0.0002857	3.544	Upregulated
mm10_bin_393827	127.221	0.7567	0.1487	5.0882	3.615e-07	2.907e-06	chr6	55955001	55960000	5000	2.907e-06	5.537	Upregulated
mm10_bin_393830	122.757	0.5104	0.1774	2.8765	0.004021	0.006122	chr6	55970001	55975000	5000	0.006122	2.213	Upregulated
mm10_bin_393834	110.647	0.5456	0.1851	2.9474	0.003205	0.005044	chr6	55990001	55995000	5000	0.005044	2.297	Upregulated
mm10_bin_393835	104.875	0.5301	0.1728	3.0684	0.002152	0.003597	chr6	55995001	56000000	5000	0.003597	2.444	Upregulated
mm10_bin_393836	129.849	0.5474	0.1512	3.6205	0.0002941	0.0006739	chr6	56000001	56005000	5000	0.0006739	3.171	Upregulated
mm10_bin_393837	131.241	0.5439	0.1679	3.2397	0.001197	0.002189	chr6	56005001	56010000	5000	0.002189	2.66	Upregulated
mm10_bin_393838	121.426	0.7915	0.1493	5.3029	1.139e-07	1.156e-06	chr6	56010001	56015000	5000	1.156e-06	5.937	Upregulated
mm10_bin_393839	127.55	0.5981	0.159	3.7622	0.0001684	0.0004234	chr6	56015001	56020000	5000	0.0004234	3.373	Upregulated
mm10_bin_393841	137.355	0.6825	0.1424	4.792	1.651e-06	9.805e-06	chr6	56025001	56030000	5000	9.805e-06	5.009	Upregulated
mm10_bin_393842	125.695	0.5714	0.1613	3.5431	0.0003955	0.0008628	chr6	56030001	56035000	5000	0.0008628	3.064	Upregulated
mm10_bin_393843	148.433	0.5162	0.1435	3.5986	0.00032	0.0007229	chr6	56035001	56040000	5000	0.0007229	3.141	Upregulated
mm10_bin_393847	142.745	0.6469	0.1535	4.214	2.509e-05	8.844e-05	chr6	56055001	56060000	5000	8.844e-05	4.053	Upregulated
mm10_bin_393848	138.632	0.5639	0.1472	3.8313	0.0001275	0.000336	chr6	56060001	56065000	5000	0.000336	3.474	Upregulated
mm10_bin_393849	133.66	0.5223	0.1485	3.5174	0.0004357	0.0009358	chr6	56065001	56070000	5000	0.0009358	3.029	Upregulated
mm10_bin_393851	131.624	0.6456	0.1466	4.4037	1.064e-05	4.405e-05	chr6	56075001	56080000	5000	4.405e-05	4.356	Upregulated
mm10_bin_393852	148.234	0.6062	0.1392	4.3556	1.327e-05	5.268e-05	chr6	56080001	56085000	5000	5.268e-05	4.278	Upregulated
mm10_bin_393853	120.98	0.7147	0.1707	4.1859	2.841e-05	9.786e-05	chr6	56085001	56090000	5000	9.786e-05	4.009	Upregulated
mm10_bin_393854	145.169	0.5378	0.1419	3.7898	0.0001508	0.0003863	chr6	56090001	56095000	5000	0.0003863	3.413	Upregulated
mm10_bin_393855	128.534	0.632	0.1636	3.8639	0.0001116	0.0003011	chr6	56095001	56100000	5000	0.0003011	3.521	Upregulated
mm10_bin_393856	132.481	0.6659	0.1473	4.5218	6.133e-06	2.823e-05	chr6	56100001	56105000	5000	2.823e-05	4.549	Upregulated
mm10_bin_393857	122.366	0.655	0.1604	4.0848	4.411e-05	0.0001403	chr6	56105001	56110000	5000	0.0001403	3.853	Upregulated
mm10_bin_393858	117.528	0.8687	0.1717	5.0589	4.216e-07	3.289e-06	chr6	56110001	56115000	5000	3.289e-06	5.483	Upregulated
mm10_bin_393859	112.231	0.6665	0.1788	3.7276	0.0001933	0.0004749	chr6	56115001	56120000	5000	0.0004749	3.323	Upregulated
mm10_bin_393860	109.693	0.6409	0.1666	3.8468	0.0001196	0.0003189	chr6	56120001	56125000	5000	0.0003189	3.496	Upregulated
mm10_bin_393861	118.336	0.8655	0.1628	5.3172	1.054e-07	1.085e-06	chr6	56125001	56130000	5000	1.085e-06	5.964	Upregulated
mm10_bin_393862	115.066	0.617	0.1597	3.8647	0.0001112	0.0003002	chr6	56130001	56135000	5000	0.0003002	3.523	Upregulated
mm10_bin_393863	114.187	0.5768	0.1733	3.329	0.0008717	0.001676	chr6	56135001	56140000	5000	0.001676	2.776	Upregulated
mm10_bin_393864	80.953	0.8789	0.2282	3.8522	0.0001171	0.0003132	chr6	56140001	56145000	5000	0.0003132	3.504	Upregulated
mm10_bin_393865	104.951	0.576	0.1756	3.2796	0.00104	0.001944	chr6	56145001	56150000	5000	0.001944	2.711	Upregulated
mm10_bin_393866	100.097	0.6767	0.1851	3.6559	0.0002563	0.0006008	chr6	56150001	56155000	5000	0.0006008	3.221	Upregulated
mm10_bin_393867	115.975	0.6508	0.1635	3.9809	6.865e-05	0.0002015	chr6	56155001	56160000	5000	0.0002015	3.696	Upregulated
mm10_bin_393868	113.639	0.5317	0.189	2.814	0.004893	0.007241	chr6	56160001	56165000	5000	0.007241	2.14	Upregulated
mm10_bin_393869	116.199	0.6475	0.1732	3.739	0.0001847	0.0004571	chr6	56165001	56170000	5000	0.0004571	3.34	Upregulated
mm10_bin_393870	108.335	0.7246	0.1679	4.3166	1.585e-05	6.083e-05	chr6	56170001	56175000	5000	6.083e-05	4.216	Upregulated
mm10_bin_393871	126.248	0.6819	0.1531	4.4533	8.455e-06	3.659e-05	chr6	56175001	56180000	5000	3.659e-05	4.437	Upregulated
mm10_bin_393872	97.431	0.6932	0.1842	3.7634	0.0001676	0.0004216	chr6	56180001	56185000	5000	0.0004216	3.375	Upregulated
mm10_bin_393874	117.268	0.7827	0.157	4.9844	6.216e-07	4.49e-06	chr6	56190001	56195000	5000	4.49e-06	5.348	Upregulated
mm10_bin_393876	118.025	0.6821	0.1694	4.0266	5.659e-05	0.0001721	chr6	56200001	56205000	5000	0.0001721	3.764	Upregulated
mm10_bin_393877	117.467	0.6306	0.1629	3.8708	0.0001085	0.0002941	chr6	56205001	56210000	5000	0.0002941	3.532	Upregulated
mm10_bin_393878	98.484	0.6783	0.1913	3.5452	0.0003923	0.000857	chr6	56210001	56215000	5000	0.000857	3.067	Upregulated
mm10_bin_393879	112.248	0.6704	0.1712	3.9169	8.971e-05	0.0002512	chr6	56215001	56220000	5000	0.0002512	3.6	Upregulated
mm10_bin_393880	104.756	0.5792	0.1815	3.1911	0.001417	0.002526	chr6	56220001	56225000	5000	0.002526	2.598	Upregulated
mm10_bin_393881	112.153	0.6882	0.181	3.8029	0.000143	0.0003696	chr6	56225001	56230000	5000	0.0003696	3.432	Upregulated
mm10_bin_393882	124.861	0.866	0.1649	5.2514	1.51e-07	1.448e-06	chr6	56230001	56235000	5000	1.448e-06	5.839	Upregulated
mm10_bin_393883	106.527	0.8048	0.1871	4.3022	1.691e-05	6.414e-05	chr6	56235001	56240000	5000	6.414e-05	4.193	Upregulated
mm10_bin_393885	34.803	0.7992	0.2571	3.1089	0.001878	0.003205	chr6	56245001	56250000	5000	0.003205	2.494	Upregulated
mm10_bin_393886	124.136	0.9597	0.177	5.4204	5.947e-08	6.871e-07	chr6	56250001	56255000	5000	6.871e-07	6.163	Upregulated
mm10_bin_393887	119.09	0.697	0.1597	4.3638	1.278e-05	5.108e-05	chr6	56255001	56260000	5000	5.108e-05	4.292	Upregulated
mm10_bin_393888	113.062	0.5896	0.1737	3.3936	0.0006899	0.001376	chr6	56260001	56265000	5000	0.001376	2.861	Upregulated
mm10_bin_393889	114.258	0.96	0.1774	5.4104	6.289e-08	7.191e-07	chr6	56265001	56270000	5000	7.191e-07	6.143	Upregulated
mm10_bin_393890	135.098	0.9572	0.143	6.6957	2.147e-11	1.016e-09	chr6	56270001	56275000	5000	1.016e-09	8.993	Upregulated
mm10_bin_393891	106.686	0.8136	0.1752	4.6435	3.425e-06	1.764e-05	chr6	56275001	56280000	5000	1.764e-05	4.754	Upregulated
mm10_bin_393892	115.529	0.838	0.169	4.9582	7.116e-07	5.001e-06	chr6	56280001	56285000	5000	5.001e-06	5.301	Upregulated
mm10_bin_393893	111.993	0.832	0.1826	4.5562	5.209e-06	2.476e-05	chr6	56285001	56290000	5000	2.476e-05	4.606	Upregulated
mm10_bin_393894	80.807	0.5625	0.235	2.3936	0.01668	0.02095	chr6	56290001	56295000	5000	0.02095	1.679	Upregulated
mm10_bin_393896	120.342	0.8322	0.1679	4.9567	7.169e-07	5.031e-06	chr6	56300001	56305000	5000	5.031e-06	5.298	Upregulated
mm10_bin_393897	125.116	0.6725	0.1576	4.2681	1.971e-05	7.267e-05	chr6	56305001	56310000	5000	7.267e-05	4.139	Upregulated
mm10_bin_393898	116.521	0.6597	0.1772	3.7233	0.0001967	0.0004817	chr6	56310001	56315000	5000	0.0004817	3.317	Upregulated
mm10_bin_393899	121.371	0.6071	0.1666	3.6432	0.0002693	0.000626	chr6	56315001	56320000	5000	0.000626	3.203	Upregulated
mm10_bin_393900	121.168	0.7026	0.1608	4.3696	1.245e-05	5.001e-05	chr6	56320001	56325000	5000	5.001e-05	4.301	Upregulated
mm10_bin_393901	126.601	0.6268	0.1726	3.6312	0.0002822	0.0006509	chr6	56325001	56330000	5000	0.0006509	3.186	Upregulated
mm10_bin_393902	138.364	0.6685	0.1512	4.4213	9.812e-06	4.126e-05	chr6	56330001	56335000	5000	4.126e-05	4.385	Upregulated
mm10_bin_393903	119.251	0.6238	0.1615	3.8631	0.000112	0.0003019	chr6	56335001	56340000	5000	0.0003019	3.52	Upregulated
mm10_bin_393904	118.94	0.6194	0.1627	3.8079	0.0001401	0.0003635	chr6	56340001	56345000	5000	0.0003635	3.44	Upregulated
mm10_bin_393906	123.182	0.6185	0.156	3.9648	7.347e-05	0.0002131	chr6	56350001	56355000	5000	0.0002131	3.671	Upregulated
mm10_bin_393907	166.164	0.8095	0.1371	5.9033	3.564e-09	7.098e-08	chr6	56355001	56360000	5000	7.098e-08	7.149	Upregulated
mm10_bin_393909	140.012	0.742	0.1404	5.2865	1.247e-07	1.242e-06	chr6	56365001	56370000	5000	1.242e-06	5.906	Upregulated
mm10_bin_393910	126.526	0.7582	0.1573	4.8195	1.439e-06	8.776e-06	chr6	56370001	56375000	5000	8.776e-06	5.057	Upregulated
mm10_bin_393911	144.434	0.5638	0.1452	3.8832	0.0001031	0.000282	chr6	56375001	56380000	5000	0.000282	3.55	Upregulated
mm10_bin_393913	132.327	0.6192	0.1444	4.2873	1.809e-05	6.773e-05	chr6	56385001	56390000	5000	6.773e-05	4.169	Upregulated
mm10_bin_393914	81.872	0.7198	0.2082	3.4575	0.0005453	0.00113	chr6	56390001	56395000	5000	0.00113	2.947	Upregulated
mm10_bin_393915	121.574	0.5682	0.1603	3.5446	0.0003932	0.0008587	chr6	56395001	56400000	5000	0.0008587	3.066	Upregulated
mm10_bin_393916	138.716	0.6891	0.1511	4.5622	5.061e-06	2.418e-05	chr6	56400001	56405000	5000	2.418e-05	4.616	Upregulated
mm10_bin_393917	119.395	0.7078	0.1586	4.4624	8.106e-06	3.536e-05	chr6	56405001	56410000	5000	3.536e-05	4.452	Upregulated
mm10_bin_393918	122.794	0.6483	0.1651	3.9272	8.595e-05	0.0002425	chr6	56410001	56415000	5000	0.0002425	3.615	Upregulated
mm10_bin_393919	89.673	0.6451	0.2146	3.0052	0.002654	0.004298	chr6	56415001	56420000	5000	0.004298	2.367	Upregulated
mm10_bin_393920	133.604	0.567	0.1642	3.4532	0.0005539	0.001145	chr6	56420001	56425000	5000	0.001145	2.941	Upregulated
mm10_bin_393921	141.339	0.6828	0.2513	2.7174	0.00658	0.009341	chr6	56425001	56430000	5000	0.009341	2.03	Upregulated
mm10_bin_393922	133.607	0.7051	0.1528	4.6155	3.921e-06	1.968e-05	chr6	56430001	56435000	5000	1.968e-05	4.706	Upregulated
mm10_bin_393923	129.777	0.7502	0.1546	4.8516	1.224e-06	7.718e-06	chr6	56435001	56440000	5000	7.718e-06	5.112	Upregulated
mm10_bin_393924	110.108	0.6692	0.1835	3.6471	0.0002652	0.0006181	chr6	56440001	56445000	5000	0.0006181	3.209	Upregulated
mm10_bin_393925	136.806	0.5681	0.1474	3.8538	0.0001163	0.0003115	chr6	56445001	56450000	5000	0.0003115	3.507	Upregulated
mm10_bin_393926	152.302	0.6528	0.1294	5.043	4.582e-07	3.518e-06	chr6	56450001	56455000	5000	3.518e-06	5.454	Upregulated
mm10_bin_393927	129.037	0.6462	0.1549	4.1733	3.002e-05	0.0001024	chr6	56455001	56460000	5000	0.0001024	3.99	Upregulated
mm10_bin_393928	89.754	0.6798	0.1971	3.4484	0.0005639	0.001162	chr6	56460001	56465000	5000	0.001162	2.935	Upregulated
mm10_bin_393929	132.795	0.6898	0.1564	4.4104	1.032e-05	4.296e-05	chr6	56465001	56470000	5000	4.296e-05	4.367	Upregulated
mm10_bin_393930	156.643	0.6465	0.1559	4.1473	3.364e-05	0.0001123	chr6	56470001	56475000	5000	0.0001123	3.95	Upregulated
mm10_bin_393931	203.874	0.5307	0.1182	4.4902	7.117e-06	3.184e-05	chr6	56475001	56480000	5000	3.184e-05	4.497	Upregulated
mm10_bin_393932	164.164	0.5985	0.131	4.5679	4.926e-06	2.366e-05	chr6	56480001	56485000	5000	2.366e-05	4.626	Upregulated
mm10_bin_393933	176.16	0.6278	0.1291	4.8639	1.151e-06	7.343e-06	chr6	56485001	56490000	5000	7.343e-06	5.134	Upregulated
mm10_bin_393934	165.795	0.6948	0.1299	5.3491	8.838e-08	9.438e-07	chr6	56490001	56495000	5000	9.438e-07	6.025	Upregulated
mm10_bin_393935	164.658	0.7946	0.1302	6.1044	1.032e-09	2.563e-08	chr6	56495001	56500000	5000	2.563e-08	7.591	Upregulated
mm10_bin_393936	146.021	0.725	0.139	5.2171	1.818e-07	1.678e-06	chr6	56500001	56505000	5000	1.678e-06	5.775	Upregulated
mm10_bin_393937	83.353	0.8184	0.2061	3.9707	7.167e-05	0.0002088	chr6	56505001	56510000	5000	0.0002088	3.68	Upregulated
mm10_bin_393939	119.568	0.722	0.1541	4.6861	2.784e-06	1.493e-05	chr6	56515001	56520000	5000	1.493e-05	4.826	Upregulated
mm10_bin_393941	163.081	0.6854	0.126	5.4409	5.301e-08	6.254e-07	chr6	56525001	56530000	5000	6.254e-07	6.204	Upregulated
mm10_bin_393942	163.317	0.6178	0.1219	5.0701	3.976e-07	3.139e-06	chr6	56530001	56535000	5000	3.139e-06	5.503	Upregulated
mm10_bin_393943	141.44	0.6441	0.1405	4.5841	4.561e-06	2.223e-05	chr6	56535001	56540000	5000	2.223e-05	4.653	Upregulated
mm10_bin_393944	150.625	0.529	0.1313	4.0302	5.572e-05	0.0001699	chr6	56540001	56545000	5000	0.0001699	3.77	Upregulated
mm10_bin_393945	167.096	0.6607	0.1287	5.1346	2.827e-07	2.389e-06	chr6	56545001	56550000	5000	2.389e-06	5.622	Upregulated
mm10_bin_393946	179.879	0.7048	0.1174	6.0056	1.906e-09	4.245e-08	chr6	56550001	56555000	5000	4.245e-08	7.372	Upregulated
mm10_bin_393952	181.141	0.5189	0.119	4.3593	1.305e-05	5.195e-05	chr6	56580001	56585000	5000	5.195e-05	4.284	Upregulated
mm10_bin_393953	166.599	0.5195	0.128	4.0602	4.903e-05	0.000153	chr6	56585001	56590000	5000	0.000153	3.815	Upregulated
mm10_bin_393954	181.141	0.6168	0.1275	4.8379	1.312e-06	8.155e-06	chr6	56590001	56595000	5000	8.155e-06	5.089	Upregulated
mm10_bin_393956	168.508	0.6098	0.1239	4.9225	8.544e-07	5.784e-06	chr6	56600001	56605000	5000	5.784e-06	5.238	Upregulated
mm10_bin_393958	197.742	0.6479	0.1122	5.7745	7.718e-09	1.325e-07	chr6	56610001	56615000	5000	1.325e-07	6.878	Upregulated
mm10_bin_393959	163.225	0.6574	0.1257	5.2298	1.697e-07	1.589e-06	chr6	56615001	56620000	5000	1.589e-06	5.799	Upregulated
mm10_bin_393960	154.33	0.6525	0.1291	5.0554	4.295e-07	3.338e-06	chr6	56620001	56625000	5000	3.338e-06	5.476	Upregulated
mm10_bin_393961	139.037	0.5917	0.1418	4.1739	2.994e-05	0.0001021	chr6	56625001	56630000	5000	0.0001021	3.991	Upregulated
mm10_bin_393962	139.908	0.7204	0.1493	4.8252	1.399e-06	8.577e-06	chr6	56630001	56635000	5000	8.577e-06	5.067	Upregulated
mm10_bin_393963	163.076	0.8633	0.1275	6.7733	1.259e-11	6.44e-10	chr6	56635001	56640000	5000	6.44e-10	9.191	Upregulated
mm10_bin_393964	148.518	0.6516	0.1417	4.5986	4.254e-06	2.102e-05	chr6	56640001	56645000	5000	2.102e-05	4.677	Upregulated
mm10_bin_393965	194.179	0.8453	0.1148	7.3616	1.817e-13	1.599e-11	chr6	56645001	56650000	5000	1.599e-11	10.796	Upregulated
mm10_bin_393967	219.883	0.6501	0.1038	6.2641	3.751e-10	1.113e-08	chr6	56655001	56660000	5000	1.113e-08	7.954	Upregulated
mm10_bin_393968	166.919	0.7901	0.1262	6.2627	3.784e-10	1.121e-08	chr6	56660001	56665000	5000	1.121e-08	7.951	Upregulated
mm10_bin_393969	155.842	0.7313	0.1323	5.5297	3.208e-08	4.182e-07	chr6	56665001	56670000	5000	4.182e-07	6.379	Upregulated
mm10_bin_393970	169.495	0.6544	0.1383	4.7325	2.218e-06	1.244e-05	chr6	56670001	56675000	5000	1.244e-05	4.905	Upregulated
mm10_bin_393972	140.832	0.6229	0.145	4.2965	1.736e-05	6.549e-05	chr6	56680001	56685000	5000	6.549e-05	4.184	Upregulated
mm10_bin_393975	90.582	0.558	0.2028	2.7517	0.005928	0.008539	chr6	56695001	56700000	5000	0.008539	2.069	Upregulated
mm10_bin_393976	78.689	0.5314	0.2238	2.3742	0.01758	0.02194	chr6	56700001	56705000	5000	0.02194	1.659	Upregulated
mm10_bin_393981	94.835	0.6933	0.2102	3.2991	0.0009698	0.001833	chr6	56725001	56730000	5000	0.001833	2.737	Upregulated
mm10_bin_393982	88.509	0.6047	0.2277	2.6556	0.007917	0.01095	chr6	56730001	56735000	5000	0.01095	1.96	Upregulated
mm10_bin_393983	85.431	0.5011	0.2429	2.0633	0.03909	0.04489	chr6	56735001	56740000	5000	0.04489	1.348	Upregulated
mm10_bin_393985	37.333	0.9397	0.2566	3.6628	0.0002494	0.0005873	chr6	56745001	56750000	5000	0.0005873	3.231	Upregulated
mm10_bin_393987	92.457	0.5082	0.2225	2.2835	0.0224	0.02721	chr6	56755001	56760000	5000	0.02721	1.565	Upregulated
mm10_bin_393988	86.781	0.7009	0.2288	3.0633	0.002189	0.00365	chr6	56760001	56765000	5000	0.00365	2.438	Upregulated
mm10_bin_393990	86.099	0.5427	0.2171	2.4997	0.01243	0.01619	chr6	56770001	56775000	5000	0.01619	1.791	Upregulated
mm10_bin_393991	88.453	0.7782	0.2191	3.5518	0.0003826	0.0008392	chr6	56775001	56780000	5000	0.0008392	3.076	Upregulated
mm10_bin_393992	84.79	0.591	0.2433	2.4295	0.01512	0.01922	chr6	56780001	56785000	5000	0.01922	1.716	Upregulated
mm10_bin_393993	95.694	0.7723	0.2051	3.7665	0.0001655	0.0004173	chr6	56785001	56790000	5000	0.0004173	3.38	Upregulated
mm10_bin_393994	88.56	0.877	0.2154	4.0716	4.67e-05	0.000147	chr6	56790001	56795000	5000	0.000147	3.833	Upregulated
mm10_bin_393995	76.696	0.5901	0.2694	2.1904	0.0285	0.03375	chr6	56795001	56800000	5000	0.03375	1.472	Upregulated
mm10_bin_393996	126.058	0.5266	0.1583	3.3274	0.0008766	0.001684	chr6	56800001	56805000	5000	0.001684	2.774	Upregulated
mm10_bin_393998	142.867	0.7828	0.1336	5.86	4.629e-09	8.766e-08	chr6	56810001	56815000	5000	8.766e-08	7.057	Upregulated
mm10_bin_393999	157.022	1.0134	0.1316	7.6987	1.375e-14	1.591e-12	chr6	56815001	56820000	5000	1.591e-12	11.798	Upregulated
mm10_bin_394000	127.684	0.5024	0.144	3.4891	0.0004846	0.001023	chr6	56820001	56825000	5000	0.001023	2.99	Upregulated
mm10_bin_394002	170.869	0.5161	0.1289	4.0039	6.231e-05	0.0001861	chr6	56830001	56835000	5000	0.0001861	3.73	Upregulated
mm10_bin_394003	129.727	0.5967	0.1512	3.9453	7.971e-05	0.000228	chr6	56835001	56840000	5000	0.000228	3.642	Upregulated
mm10_bin_394004	116.909	0.7871	0.1645	4.7854	1.706e-06	1.007e-05	chr6	56840001	56845000	5000	1.007e-05	4.997	Upregulated
mm10_bin_394005	105.712	0.7144	0.1906	3.748	0.0001782	0.0004437	chr6	56845001	56850000	5000	0.0004437	3.353	Upregulated
mm10_bin_394006	130.064	0.7047	0.1617	4.3578	1.314e-05	5.225e-05	chr6	56850001	56855000	5000	5.225e-05	4.282	Upregulated
mm10_bin_394007	114.145	0.827	0.1703	4.8565	1.195e-06	7.566e-06	chr6	56855001	56860000	5000	7.566e-06	5.121	Upregulated
mm10_bin_394008	124.221	0.8675	0.1525	5.689	1.278e-08	1.987e-07	chr6	56860001	56865000	5000	1.987e-07	6.702	Upregulated
mm10_bin_394009	139.361	0.8764	0.1534	5.7115	1.12e-08	1.787e-07	chr6	56865001	56870000	5000	1.787e-07	6.748	Upregulated
mm10_bin_394010	125.28	0.8256	0.1647	5.0131	5.355e-07	3.984e-06	chr6	56870001	56875000	5000	3.984e-06	5.4	Upregulated
mm10_bin_394011	101.663	0.6075	0.1908	3.1833	0.001456	0.002585	chr6	56875001	56880000	5000	0.002585	2.588	Upregulated
mm10_bin_394012	85.266	0.6754	0.2223	3.0386	0.002377	0.003915	chr6	56880001	56885000	5000	0.003915	2.407	Upregulated
mm10_bin_394013	91.777	0.6927	0.2278	3.0412	0.002356	0.003886	chr6	56885001	56890000	5000	0.003886	2.411	Upregulated
mm10_bin_394014	87.485	0.5296	0.2183	2.4256	0.01528	0.0194	chr6	56890001	56895000	5000	0.0194	1.712	Upregulated
mm10_bin_394015	94.4	0.6073	0.2103	2.8884	0.003872	0.005927	chr6	56895001	56900000	5000	0.005927	2.227	Upregulated
mm10_bin_394016	89.653	0.6324	0.2411	2.6234	0.008705	0.01189	chr6	56900001	56905000	5000	0.01189	1.925	Upregulated
mm10_bin_394017	96.016	0.5959	0.225	2.648	0.008098	0.01117	chr6	56905001	56910000	5000	0.01117	1.952	Upregulated
mm10_bin_394018	94.246	0.7096	0.2326	3.0512	0.00228	0.003778	chr6	56910001	56915000	5000	0.003778	2.423	Upregulated
mm10_bin_394019	91.913	0.69	0.2129	3.2415	0.001189	0.002177	chr6	56915001	56920000	5000	0.002177	2.662	Upregulated
mm10_bin_394023	189.066	0.9648	0.1211	7.9673	1.621e-15	2.325e-13	chr6	56935001	56940000	5000	2.325e-13	12.634	Upregulated
mm10_bin_394024	160.02	0.5964	0.1355	4.4003	1.081e-05	4.461e-05	chr6	56940001	56945000	5000	4.461e-05	4.351	Upregulated
mm10_bin_394025	144.894	0.6761	0.1419	4.7629	1.909e-06	1.102e-05	chr6	56945001	56950000	5000	1.102e-05	4.958	Upregulated
mm10_bin_394026	113.296	0.568	0.161	3.528	0.0004187	0.0009053	chr6	56950001	56955000	5000	0.0009053	3.043	Upregulated
mm10_bin_394027	113.656	0.7894	0.1714	4.6057	4.11e-06	2.044e-05	chr6	56955001	56960000	5000	2.044e-05	4.69	Upregulated
mm10_bin_394028	103.965	0.788	0.1662	4.741	2.127e-06	1.203e-05	chr6	56960001	56965000	5000	1.203e-05	4.92	Upregulated
mm10_bin_394029	157.877	1.046	0.1256	8.3292	8.141e-17	1.545e-14	chr6	56965001	56970000	5000	1.545e-14	13.811	Upregulated
mm10_bin_394030	117.321	0.596	0.1509	3.9501	7.813e-05	0.0002242	chr6	56970001	56975000	5000	0.0002242	3.649	Upregulated
mm10_bin_394031	141.536	0.6769	0.1329	5.0919	3.545e-07	2.861e-06	chr6	56975001	56980000	5000	2.861e-06	5.543	Upregulated
mm10_bin_394032	159.601	0.8798	0.1335	6.5919	4.344e-11	1.846e-09	chr6	56980001	56985000	5000	1.846e-09	8.734	Upregulated
mm10_bin_394033	149.944	0.9561	0.1458	6.5593	5.405e-11	2.225e-09	chr6	56985001	56990000	5000	2.225e-09	8.653	Upregulated
mm10_bin_394034	130.69	1.1165	0.1537	7.2641	3.755e-13	3.036e-11	chr6	56990001	56995000	5000	3.036e-11	10.518	Upregulated
mm10_bin_394035	131.228	0.6983	0.1495	4.6714	2.992e-06	1.583e-05	chr6	56995001	57000000	5000	1.583e-05	4.801	Upregulated
mm10_bin_394036	148.86	0.9516	0.1453	6.5511	5.712e-11	2.332e-09	chr6	57000001	57005000	5000	2.332e-09	8.632	Upregulated
mm10_bin_394037	124.495	0.7794	0.1479	5.269	1.372e-07	1.339e-06	chr6	57005001	57010000	5000	1.339e-06	5.873	Upregulated
mm10_bin_394038	96.027	0.6519	0.1816	3.5895	0.0003313	0.0007443	chr6	57010001	57015000	5000	0.0007443	3.128	Upregulated
mm10_bin_394039	121.795	0.794	0.1509	5.2608	1.434e-07	1.388e-06	chr6	57015001	57020000	5000	1.388e-06	5.858	Upregulated
mm10_bin_394040	149.093	1.0141	0.1462	6.9344	4.079e-12	2.434e-10	chr6	57020001	57025000	5000	2.434e-10	9.614	Upregulated
mm10_bin_394041	137.112	0.9875	0.1523	6.4819	9.055e-11	3.432e-09	chr6	57025001	57030000	5000	3.432e-09	8.464	Upregulated
mm10_bin_394042	139.747	0.8324	0.1367	6.0879	1.144e-09	2.788e-08	chr6	57030001	57035000	5000	2.788e-08	7.555	Upregulated
mm10_bin_394043	124.636	0.658	0.1555	4.2307	2.329e-05	8.326e-05	chr6	57035001	57040000	5000	8.326e-05	4.08	Upregulated
mm10_bin_394044	126.961	0.7198	0.1487	4.8409	1.292e-06	8.055e-06	chr6	57040001	57045000	5000	8.055e-06	5.094	Upregulated
mm10_bin_394045	151.985	0.8273	0.1367	6.0523	1.428e-09	3.356e-08	chr6	57045001	57050000	5000	3.356e-08	7.474	Upregulated
mm10_bin_394046	138.648	0.8255	0.1396	5.9144	3.331e-09	6.721e-08	chr6	57050001	57055000	5000	6.721e-08	7.173	Upregulated
mm10_bin_394047	122.589	0.9412	0.158	5.9573	2.565e-09	5.409e-08	chr6	57055001	57060000	5000	5.409e-08	7.267	Upregulated
mm10_bin_394048	127.106	0.5358	0.1481	3.6173	0.0002977	0.0006809	chr6	57060001	57065000	5000	0.0006809	3.167	Upregulated
mm10_bin_394049	112.096	0.7833	0.162	4.8367	1.32e-06	8.196e-06	chr6	57065001	57070000	5000	8.196e-06	5.086	Upregulated
mm10_bin_394050	118.786	0.741	0.1767	4.1942	2.738e-05	9.496e-05	chr6	57070001	57075000	5000	9.496e-05	4.022	Upregulated
mm10_bin_394051	120.136	0.7407	0.1541	4.807	1.532e-06	9.228e-06	chr6	57075001	57080000	5000	9.228e-06	5.035	Upregulated
mm10_bin_394052	161.916	0.7506	0.1379	5.4423	5.26e-08	6.217e-07	chr6	57080001	57085000	5000	6.217e-07	6.206	Upregulated
mm10_bin_394053	93.461	0.9486	0.1902	4.987	6.133e-07	4.442e-06	chr6	57085001	57090000	5000	4.442e-06	5.352	Upregulated
mm10_bin_394054	57.142	0.7954	0.2289	3.4751	0.0005106	0.001069	chr6	57090001	57095000	5000	0.001069	2.971	Upregulated
mm10_bin_394055	114.475	0.703	0.1612	4.361	1.295e-05	5.163e-05	chr6	57095001	57100000	5000	5.163e-05	4.287	Upregulated
mm10_bin_394056	131.951	0.832	0.1597	5.2083	1.906e-07	1.742e-06	chr6	57100001	57105000	5000	1.742e-06	5.759	Upregulated
mm10_bin_394057	139.029	0.756	0.138	5.4803	4.245e-08	5.238e-07	chr6	57105001	57110000	5000	5.238e-07	6.281	Upregulated
mm10_bin_394058	106.011	0.9364	0.1805	5.1877	2.129e-07	1.902e-06	chr6	57110001	57115000	5000	1.902e-06	5.721	Upregulated
mm10_bin_394059	159.832	0.9086	0.1497	6.0709	1.272e-09	3.046e-08	chr6	57115001	57120000	5000	3.046e-08	7.516	Upregulated
mm10_bin_394060	159.144	1.0035	0.1365	7.3498	1.985e-13	1.727e-11	chr6	57120001	57125000	5000	1.727e-11	10.763	Upregulated
mm10_bin_394061	124.402	0.6722	0.1625	4.1371	3.518e-05	0.0001165	chr6	57125001	57130000	5000	0.0001165	3.934	Upregulated
mm10_bin_394062	120.97	0.8164	0.1623	5.0293	4.923e-07	3.726e-06	chr6	57130001	57135000	5000	3.726e-06	5.429	Upregulated
mm10_bin_394063	161.138	0.8838	0.1286	6.8725	6.307e-12	3.545e-10	chr6	57135001	57140000	5000	3.545e-10	9.45	Upregulated
mm10_bin_394064	171.085	0.9634	0.1247	7.7235	1.132e-14	1.335e-12	chr6	57140001	57145000	5000	1.335e-12	11.874	Upregulated
mm10_bin_394065	143.238	0.7182	0.147	4.886	1.029e-06	6.708e-06	chr6	57145001	57150000	5000	6.708e-06	5.173	Upregulated
mm10_bin_394066	146.318	0.6253	0.1418	4.4113	1.027e-05	4.283e-05	chr6	57150001	57155000	5000	4.283e-05	4.368	Upregulated
mm10_bin_394067	123.529	0.6804	0.1682	4.0464	5.202e-05	0.0001606	chr6	57155001	57160000	5000	0.0001606	3.794	Upregulated
mm10_bin_394068	141.136	0.9274	0.1385	6.6952	2.154e-11	1.018e-09	chr6	57160001	57165000	5000	1.018e-09	8.992	Upregulated
mm10_bin_394069	126.727	0.7668	0.1641	4.6737	2.958e-06	1.568e-05	chr6	57165001	57170000	5000	1.568e-05	4.805	Upregulated
mm10_bin_394070	111.174	0.7312	0.1665	4.3929	1.118e-05	4.586e-05	chr6	57170001	57175000	5000	4.586e-05	4.339	Upregulated
mm10_bin_394071	120.302	0.8848	0.1656	5.343	9.142e-08	9.693e-07	chr6	57175001	57180000	5000	9.693e-07	6.014	Upregulated
mm10_bin_394072	149.411	0.7415	0.1486	4.9881	6.096e-07	4.42e-06	chr6	57180001	57185000	5000	4.42e-06	5.355	Upregulated
mm10_bin_394073	154.379	0.977	0.1466	6.6631	2.681e-11	1.226e-09	chr6	57185001	57190000	5000	1.226e-09	8.912	Upregulated
mm10_bin_394074	158.086	1.1218	0.1295	8.6617	4.647e-18	1.154e-15	chr6	57190001	57195000	5000	1.154e-15	14.938	Upregulated
mm10_bin_394075	138.65	0.839	0.1488	5.6384	1.717e-08	2.527e-07	chr6	57195001	57200000	5000	2.527e-07	6.597	Upregulated
mm10_bin_394076	138.645	1.0832	0.1579	6.8604	6.867e-12	3.816e-10	chr6	57200001	57205000	5000	3.816e-10	9.418	Upregulated
mm10_bin_394077	139.128	0.9009	0.148	6.0854	1.162e-09	2.824e-08	chr6	57205001	57210000	5000	2.824e-08	7.549	Upregulated
mm10_bin_394078	135.536	0.8615	0.153	5.6298	1.804e-08	2.629e-07	chr6	57210001	57215000	5000	2.629e-07	6.58	Upregulated
mm10_bin_394079	131.225	0.8386	0.1437	5.8367	5.326e-09	9.819e-08	chr6	57215001	57220000	5000	9.819e-08	7.008	Upregulated
mm10_bin_394080	29.124	0.592	0.2628	2.2526	0.02428	0.02924	chr6	57220001	57225000	5000	0.02924	1.534	Upregulated
mm10_bin_394081	117.295	0.9746	0.1584	6.1539	7.559e-10	1.988e-08	chr6	57225001	57230000	5000	1.988e-08	7.702	Upregulated
mm10_bin_394082	121.454	0.8856	0.1601	5.5306	3.191e-08	4.164e-07	chr6	57230001	57235000	5000	4.164e-07	6.38	Upregulated
mm10_bin_394083	146.116	0.8578	0.1409	6.0894	1.133e-09	2.767e-08	chr6	57235001	57240000	5000	2.767e-08	7.558	Upregulated
mm10_bin_394084	130.368	0.6762	0.1614	4.1904	2.784e-05	9.628e-05	chr6	57240001	57245000	5000	9.628e-05	4.016	Upregulated
mm10_bin_394085	139.589	0.8291	0.1517	5.4651	4.627e-08	5.611e-07	chr6	57245001	57250000	5000	5.611e-07	6.251	Upregulated
mm10_bin_394086	134.03	0.8309	0.1565	5.3075	1.111e-07	1.133e-06	chr6	57250001	57255000	5000	1.133e-06	5.946	Upregulated
mm10_bin_394087	119.832	0.8767	0.1827	4.7996	1.59e-06	9.506e-06	chr6	57255001	57260000	5000	9.506e-06	5.022	Upregulated
mm10_bin_394088	144.938	0.7447	0.1373	5.4238	5.835e-08	6.767e-07	chr6	57260001	57265000	5000	6.767e-07	6.17	Upregulated
mm10_bin_394089	146.159	0.9177	0.1338	6.8571	7.025e-12	3.896e-10	chr6	57265001	57270000	5000	3.896e-10	9.409	Upregulated
mm10_bin_394090	131.385	0.8777	0.1547	5.6727	1.406e-08	2.149e-07	chr6	57270001	57275000	5000	2.149e-07	6.668	Upregulated
mm10_bin_394091	139.257	0.9091	0.1457	6.2393	4.395e-10	1.269e-08	chr6	57275001	57280000	5000	1.269e-08	7.896	Upregulated
mm10_bin_394092	187.97	1.0862	0.123	8.8329	1.02e-18	2.902e-16	chr6	57280001	57285000	5000	2.902e-16	15.537	Upregulated
mm10_bin_394093	86.463	0.8479	0.2109	4.0211	5.792e-05	0.0001753	chr6	57285001	57290000	5000	0.0001753	3.756	Upregulated
mm10_bin_394095	96.322	0.5311	0.1991	2.6675	0.007642	0.01062	chr6	57295001	57300000	5000	0.01062	1.974	Upregulated
mm10_bin_394096	122.425	0.8064	0.1683	4.7904	1.665e-06	9.87e-06	chr6	57300001	57305000	5000	9.87e-06	5.006	Upregulated
mm10_bin_394097	91.34	0.6434	0.1987	3.2376	0.001206	0.002203	chr6	57305001	57310000	5000	0.002203	2.657	Upregulated
mm10_bin_394098	134.925	0.7024	0.1457	4.8209	1.429e-06	8.726e-06	chr6	57310001	57315000	5000	8.726e-06	5.059	Upregulated
mm10_bin_394099	127.759	0.943	0.172	5.4812	4.225e-08	5.217e-07	chr6	57315001	57320000	5000	5.217e-07	6.283	Upregulated
mm10_bin_394100	134.705	0.8093	0.1556	5.2012	1.98e-07	1.795e-06	chr6	57320001	57325000	5000	1.795e-06	5.746	Upregulated
mm10_bin_394101	128.003	0.8454	0.1463	5.7783	7.545e-09	1.301e-07	chr6	57325001	57330000	5000	1.301e-07	6.886	Upregulated
mm10_bin_394102	142.57	0.7608	0.144	5.2837	1.266e-07	1.258e-06	chr6	57330001	57335000	5000	1.258e-06	5.9	Upregulated
mm10_bin_394103	110.335	0.585	0.1729	3.3845	0.0007131	0.001415	chr6	57335001	57340000	5000	0.001415	2.849	Upregulated
mm10_bin_394104	120.859	1.0902	0.1521	7.1656	7.747e-13	5.705e-11	chr6	57340001	57345000	5000	5.705e-11	10.244	Upregulated
mm10_bin_394105	135.8	0.7963	0.148	5.3795	7.468e-08	8.257e-07	chr6	57345001	57350000	5000	8.257e-07	6.083	Upregulated
mm10_bin_394106	123.53	0.5888	0.1526	3.8594	0.0001137	0.0003056	chr6	57350001	57355000	5000	0.0003056	3.515	Upregulated
mm10_bin_394107	122.619	0.7008	0.1483	4.7266	2.283e-06	1.273e-05	chr6	57355001	57360000	5000	1.273e-05	4.895	Upregulated
mm10_bin_394108	121.402	0.8358	0.1576	5.3043	1.131e-07	1.149e-06	chr6	57360001	57365000	5000	1.149e-06	5.94	Upregulated
mm10_bin_394109	88.727	0.6041	0.1991	3.0347	0.002408	0.003957	chr6	57365001	57370000	5000	0.003957	2.403	Upregulated
mm10_bin_394110	37.238	0.8928	0.266	3.3568	0.0007884	0.00154	chr6	57370001	57375000	5000	0.00154	2.812	Upregulated
mm10_bin_394111	106.622	0.923	0.1667	5.5356	3.101e-08	4.07e-07	chr6	57375001	57380000	5000	4.07e-07	6.39	Upregulated
mm10_bin_394112	162.538	1.0126	0.131	7.7266	1.104e-14	1.305e-12	chr6	57380001	57385000	5000	1.305e-12	11.884	Upregulated
mm10_bin_394113	134.817	0.8155	0.1419	5.7489	8.984e-09	1.499e-07	chr6	57385001	57390000	5000	1.499e-07	6.824	Upregulated
mm10_bin_394114	127.701	0.8265	0.1561	5.2939	1.197e-07	1.202e-06	chr6	57390001	57395000	5000	1.202e-06	5.92	Upregulated
mm10_bin_394115	144.526	0.6872	0.1406	4.888	1.019e-06	6.654e-06	chr6	57395001	57400000	5000	6.654e-06	5.177	Upregulated
mm10_bin_394116	114.142	0.5979	0.177	3.3776	0.0007312	0.001445	chr6	57400001	57405000	5000	0.001445	2.84	Upregulated
mm10_bin_394117	147.511	0.8529	0.1333	6.3977	1.578e-10	5.436e-09	chr6	57405001	57410000	5000	5.436e-09	8.265	Upregulated
mm10_bin_394118	142.796	0.8405	0.1493	5.6298	1.804e-08	2.629e-07	chr6	57410001	57415000	5000	2.629e-07	6.58	Upregulated
mm10_bin_394119	138.448	1.0384	0.1393	7.4538	9.07e-14	8.649e-12	chr6	57415001	57420000	5000	8.649e-12	11.063	Upregulated
mm10_bin_394120	161.098	0.9962	0.1374	7.2476	4.242e-13	3.38e-11	chr6	57420001	57425000	5000	3.38e-11	10.471	Upregulated
mm10_bin_394121	162.533	0.806	0.1265	6.3735	1.847e-10	6.198e-09	chr6	57425001	57430000	5000	6.198e-09	8.208	Upregulated
mm10_bin_394122	139.402	0.8441	0.1469	5.7472	9.075e-09	1.511e-07	chr6	57430001	57435000	5000	1.511e-07	6.821	Upregulated
mm10_bin_394123	128.123	0.6587	0.1616	4.0766	4.571e-05	0.0001445	chr6	57435001	57440000	5000	0.0001445	3.84	Upregulated
mm10_bin_394124	44.467	0.5946	0.2352	2.5279	0.01148	0.01511	chr6	57440001	57445000	5000	0.01511	1.821	Upregulated
mm10_bin_394125	120.296	1.1351	0.1523	7.4515	9.227e-14	8.781e-12	chr6	57445001	57450000	5000	8.781e-12	11.056	Upregulated
mm10_bin_394126	129.772	0.8974	0.1567	5.7278	1.018e-08	1.655e-07	chr6	57450001	57455000	5000	1.655e-07	6.781	Upregulated
mm10_bin_394127	109.147	0.7992	0.1655	4.8293	1.37e-06	8.439e-06	chr6	57455001	57460000	5000	8.439e-06	5.074	Upregulated
mm10_bin_394128	150.657	0.8873	0.1368	6.4871	8.75e-11	3.333e-09	chr6	57460001	57465000	5000	3.333e-09	8.477	Upregulated
mm10_bin_394129	157.949	0.7618	0.1314	5.7985	6.691e-09	1.18e-07	chr6	57465001	57470000	5000	1.18e-07	6.928	Upregulated
mm10_bin_394130	145.765	0.9538	0.1337	7.1324	9.865e-13	7.047e-11	chr6	57470001	57475000	5000	7.047e-11	10.152	Upregulated
mm10_bin_394131	159.244	0.8507	0.1352	6.2935	3.105e-10	9.503e-09	chr6	57475001	57480000	5000	9.503e-09	8.022	Upregulated
mm10_bin_394132	124.855	0.714	0.1657	4.3099	1.633e-05	6.233e-05	chr6	57480001	57485000	5000	6.233e-05	4.205	Upregulated
mm10_bin_394133	110.56	0.7295	0.1721	4.2396	2.239e-05	8.061e-05	chr6	57485001	57490000	5000	8.061e-05	4.094	Upregulated
mm10_bin_394134	87.709	0.8281	0.2147	3.8574	0.0001146	0.0003077	chr6	57490001	57495000	5000	0.0003077	3.512	Upregulated
mm10_bin_394135	145.543	0.8376	0.1448	5.7863	7.196e-09	1.252e-07	chr6	57495001	57500000	5000	1.252e-07	6.902	Upregulated
mm10_bin_394136	107.422	0.5462	0.1733	3.1514	0.001625	0.002835	chr6	57500001	57505000	5000	0.002835	2.547	Upregulated
mm10_bin_394138	89.781	0.7281	0.2201	3.3074	0.0009417	0.001788	chr6	57510001	57515000	5000	0.001788	2.748	Upregulated
mm10_bin_394139	91.955	0.7372	0.2196	3.3566	0.0007891	0.001541	chr6	57515001	57520000	5000	0.001541	2.812	Upregulated
mm10_bin_394140	92.667	0.5806	0.2224	2.6113	0.009019	0.01226	chr6	57520001	57525000	5000	0.01226	1.912	Upregulated
mm10_bin_394141	92.711	0.7362	0.2137	3.4446	0.0005719	0.001176	chr6	57525001	57530000	5000	0.001176	2.93	Upregulated
mm10_bin_394142	82.539	0.577	0.259	2.2278	0.02589	0.03097	chr6	57530001	57535000	5000	0.03097	1.509	Upregulated
mm10_bin_394145	155.097	0.7194	0.1304	5.516	3.468e-08	4.456e-07	chr6	57545001	57550000	5000	4.456e-07	6.351	Upregulated
mm10_bin_394146	170.478	0.6413	0.1191	5.3855	7.224e-08	8.039e-07	chr6	57550001	57555000	5000	8.039e-07	6.095	Upregulated
mm10_bin_394147	113.069	0.506	0.1724	2.9358	0.003326	0.005207	chr6	57555001	57560000	5000	0.005207	2.283	Upregulated
mm10_bin_394148	137.437	0.8086	0.1481	5.4592	4.783e-08	5.762e-07	chr6	57560001	57565000	5000	5.762e-07	6.239	Upregulated
mm10_bin_394149	144.181	0.6629	0.1315	5.0408	4.637e-07	3.551e-06	chr6	57565001	57570000	5000	3.551e-06	5.45	Upregulated
mm10_bin_394152	81.946	0.6012	0.2222	2.7053	0.006825	0.009638	chr6	57580001	57585000	5000	0.009638	2.016	Upregulated
mm10_bin_394154	66.132	0.5471	0.2293	2.3865	0.01701	0.02131	chr6	57590001	57595000	5000	0.02131	1.671	Upregulated
mm10_bin_394155	109.466	0.6853	0.1722	3.9793	6.911e-05	0.0002026	chr6	57595001	57600000	5000	0.0002026	3.693	Upregulated
mm10_bin_394156	115.086	0.576	0.1956	2.9444	0.003236	0.005086	chr6	57600001	57605000	5000	0.005086	2.294	Upregulated
mm10_bin_394157	116.896	0.6209	0.169	3.674	0.0002388	0.0005663	chr6	57605001	57610000	5000	0.0005663	3.247	Upregulated
mm10_bin_394158	117.691	0.7426	0.1717	4.326	1.518e-05	5.875e-05	chr6	57610001	57615000	5000	5.875e-05	4.231	Upregulated
mm10_bin_394159	97.418	0.5356	0.1999	2.6794	0.007376	0.0103	chr6	57615001	57620000	5000	0.0103	1.987	Upregulated
mm10_bin_394160	99.476	0.6883	0.2061	3.3401	0.0008376	0.00162	chr6	57620001	57625000	5000	0.00162	2.79	Upregulated
mm10_bin_394161	99.818	0.7209	0.2193	3.2874	0.001011	0.001899	chr6	57625001	57630000	5000	0.001899	2.721	Upregulated
mm10_bin_394162	77.901	0.7997	0.2376	3.3657	0.0007634	0.001499	chr6	57630001	57635000	5000	0.001499	2.824	Upregulated
mm10_bin_394163	106.761	0.5694	0.1717	3.3173	0.0009089	0.001736	chr6	57635001	57640000	5000	0.001736	2.76	Upregulated
mm10_bin_394164	106.842	0.6782	0.1729	3.9216	8.797e-05	0.0002472	chr6	57640001	57645000	5000	0.0002472	3.607	Upregulated
mm10_bin_394165	117.843	0.6472	0.1563	4.1406	3.463e-05	0.000115	chr6	57645001	57650000	5000	0.000115	3.939	Upregulated
mm10_bin_394166	119.741	0.734	0.1722	4.2629	2.018e-05	7.403e-05	chr6	57650001	57655000	5000	7.403e-05	4.131	Upregulated
mm10_bin_394167	102.817	0.6126	0.1802	3.3991	0.0006761	0.001353	chr6	57655001	57660000	5000	0.001353	2.869	Upregulated
mm10_bin_394168	100.531	0.6703	0.1892	3.543	0.0003956	0.000863	chr6	57660001	57665000	5000	0.000863	3.064	Upregulated
mm10_bin_394169	101.483	0.6866	0.1881	3.6511	0.0002611	0.0006102	chr6	57665001	57670000	5000	0.0006102	3.215	Upregulated
mm10_bin_394170	117.415	0.7462	0.1575	4.7378	2.16e-06	1.218e-05	chr6	57670001	57675000	5000	1.218e-05	4.914	Upregulated
mm10_bin_394171	146.799	0.9703	0.1313	7.3889	1.481e-13	1.333e-11	chr6	57675001	57680000	5000	1.333e-11	10.875	Upregulated
mm10_bin_394172	143.723	0.8171	0.1404	5.8194	5.905e-09	1.067e-07	chr6	57680001	57685000	5000	1.067e-07	6.972	Upregulated
mm10_bin_394173	95.633	0.5879	0.2402	2.4471	0.0144	0.01841	chr6	57685001	57690000	5000	0.01841	1.735	Upregulated
mm10_bin_394176	75.004	0.5236	0.2594	2.0184	0.04355	0.04954	chr6	57700001	57705000	5000	0.04954	1.305	Upregulated
mm10_bin_394177	89.165	0.5417	0.2392	2.2643	0.02356	0.02846	chr6	57705001	57710000	5000	0.02846	1.546	Upregulated
mm10_bin_394178	91.244	0.5631	0.2159	2.6075	0.009119	0.01238	chr6	57710001	57715000	5000	0.01238	1.907	Upregulated
mm10_bin_394179	96.507	0.5994	0.2183	2.7461	0.006031	0.008665	chr6	57715001	57720000	5000	0.008665	2.062	Upregulated
mm10_bin_394180	99.907	0.6446	0.2161	2.9837	0.002848	0.004562	chr6	57720001	57725000	5000	0.004562	2.341	Upregulated
mm10_bin_394181	92.659	0.7097	0.2049	3.4639	0.0005325	0.001108	chr6	57725001	57730000	5000	0.001108	2.956	Upregulated
mm10_bin_394182	95.32	0.6111	0.2104	2.9039	0.003686	0.005684	chr6	57730001	57735000	5000	0.005684	2.245	Upregulated
mm10_bin_394183	87.625	0.5762	0.2417	2.3838	0.01713	0.02145	chr6	57735001	57740000	5000	0.02145	1.669	Upregulated
mm10_bin_394185	101.599	0.6572	0.2002	3.2823	0.00103	0.001928	chr6	57745001	57750000	5000	0.001928	2.715	Upregulated
mm10_bin_394186	94.498	0.7778	0.2222	3.5008	0.0004639	0.0009861	chr6	57750001	57755000	5000	0.0009861	3.006	Upregulated
mm10_bin_394187	96.838	0.7482	0.2073	3.6093	0.000307	0.0006986	chr6	57755001	57760000	5000	0.0006986	3.156	Upregulated
mm10_bin_394188	100.614	0.7406	0.1979	3.7427	0.000182	0.0004515	chr6	57760001	57765000	5000	0.0004515	3.345	Upregulated
mm10_bin_394190	91.166	0.6372	0.2042	3.1205	0.001806	0.0031	chr6	57770001	57775000	5000	0.0031	2.509	Upregulated
mm10_bin_394191	94.176	0.5608	0.2194	2.5563	0.01058	0.01407	chr6	57775001	57780000	5000	0.01407	1.852	Upregulated
mm10_bin_394192	104.402	0.716	0.212	3.3766	0.000734	0.00145	chr6	57780001	57785000	5000	0.00145	2.839	Upregulated
mm10_bin_394193	100.319	0.6217	0.2	3.1092	0.001876	0.003203	chr6	57785001	57790000	5000	0.003203	2.494	Upregulated
mm10_bin_394194	97.2	0.5577	0.2012	2.7713	0.005583	0.008107	chr6	57790001	57795000	5000	0.008107	2.091	Upregulated
mm10_bin_394195	88.989	0.6376	0.2421	2.6333	0.008456	0.01159	chr6	57795001	57800000	5000	0.01159	1.936	Upregulated
mm10_bin_394197	100.74	0.5606	0.2098	2.6725	0.007529	0.01049	chr6	57805001	57810000	5000	0.01049	1.979	Upregulated
mm10_bin_394198	104.191	0.7642	0.1942	3.9345	8.336e-05	0.0002365	chr6	57810001	57815000	5000	0.0002365	3.626	Upregulated
mm10_bin_394200	86.577	0.5766	0.2242	2.5717	0.01012	0.01354	chr6	57820001	57825000	5000	0.01354	1.868	Upregulated
mm10_bin_394201	94.025	0.6501	0.1965	3.3089	0.0009366	0.00178	chr6	57825001	57830000	5000	0.00178	2.75	Upregulated
mm10_bin_394202	110.773	0.8625	0.1795	4.8039	1.556e-06	9.346e-06	chr6	57830001	57835000	5000	9.346e-06	5.029	Upregulated
mm10_bin_394203	127.51	0.6875	0.1654	4.1557	3.243e-05	0.000109	chr6	57835001	57840000	5000	0.000109	3.963	Upregulated
mm10_bin_394204	148.765	0.7438	0.1576	4.7198	2.361e-06	1.307e-05	chr6	57840001	57845000	5000	1.307e-05	4.884	Upregulated
mm10_bin_394205	134.433	0.7534	0.1548	4.8683	1.126e-06	7.21e-06	chr6	57845001	57850000	5000	7.21e-06	5.142	Upregulated
mm10_bin_394206	142.223	0.7341	0.1414	5.1924	2.075e-07	1.863e-06	chr6	57850001	57855000	5000	1.863e-06	5.73	Upregulated
mm10_bin_394207	133.916	0.7406	0.1417	5.2278	1.715e-07	1.602e-06	chr6	57855001	57860000	5000	1.602e-06	5.795	Upregulated
mm10_bin_394208	157.215	0.5818	0.1299	4.4807	7.44e-06	3.299e-05	chr6	57860001	57865000	5000	3.299e-05	4.482	Upregulated
mm10_bin_394209	130.153	0.7144	0.1482	4.8214	1.425e-06	8.707e-06	chr6	57865001	57870000	5000	8.707e-06	5.06	Upregulated
mm10_bin_394210	120.436	0.7097	0.1528	4.6435	3.425e-06	1.764e-05	chr6	57870001	57875000	5000	1.764e-05	4.754	Upregulated
mm10_bin_394211	128.16	0.7334	0.1495	4.9056	9.314e-07	6.194e-06	chr6	57875001	57880000	5000	6.194e-06	5.208	Upregulated
mm10_bin_394212	141.8	0.7692	0.1458	5.2763	1.318e-07	1.298e-06	chr6	57880001	57885000	5000	1.298e-06	5.887	Upregulated
mm10_bin_394213	150.919	1.023	0.1364	7.5006	6.353e-14	6.296e-12	chr6	57885001	57890000	5000	6.296e-12	11.201	Upregulated
mm10_bin_394214	138.493	0.7471	0.1478	5.0564	4.272e-07	3.324e-06	chr6	57890001	57895000	5000	3.324e-06	5.478	Upregulated
mm10_bin_394215	113.843	0.7923	0.1684	4.706	2.526e-06	1.381e-05	chr6	57895001	57900000	5000	1.381e-05	4.86	Upregulated
mm10_bin_394216	137.383	0.7665	0.1417	5.4093	6.325e-08	7.224e-07	chr6	57900001	57905000	5000	7.224e-07	6.141	Upregulated
mm10_bin_394217	146.712	0.8223	0.1439	5.7149	1.098e-08	1.759e-07	chr6	57905001	57910000	5000	1.759e-07	6.755	Upregulated
mm10_bin_394218	153.151	0.7874	0.1489	5.2866	1.246e-07	1.241e-06	chr6	57910001	57915000	5000	1.241e-06	5.906	Upregulated
mm10_bin_394219	131.515	0.7054	0.1404	5.0238	5.067e-07	3.812e-06	chr6	57915001	57920000	5000	3.812e-06	5.419	Upregulated
mm10_bin_394221	115.003	0.8148	0.1581	5.1544	2.544e-07	2.194e-06	chr6	57925001	57930000	5000	2.194e-06	5.659	Upregulated
mm10_bin_394222	115.923	0.7462	0.1741	4.286	1.819e-05	6.805e-05	chr6	57930001	57935000	5000	6.805e-05	4.167	Upregulated
mm10_bin_394223	115.974	0.7325	0.1667	4.3948	1.109e-05	4.555e-05	chr6	57935001	57940000	5000	4.555e-05	4.341	Upregulated
mm10_bin_394224	149.243	0.8479	0.1518	5.5849	2.338e-08	3.24e-07	chr6	57940001	57945000	5000	3.24e-07	6.489	Upregulated
mm10_bin_394225	176.616	1.2268	0.1289	9.5179	1.767e-21	9.092e-19	chr6	57945001	57950000	5000	9.092e-19	18.041	Upregulated
mm10_bin_394226	142.13	0.8215	0.1568	5.241	1.597e-07	1.513e-06	chr6	57950001	57955000	5000	1.513e-06	5.82	Upregulated
mm10_bin_394227	122.476	0.8686	0.1479	5.8719	4.309e-09	8.275e-08	chr6	57955001	57960000	5000	8.275e-08	7.082	Upregulated
mm10_bin_394228	117.79	0.5537	0.1591	3.4806	0.0005002	0.001051	chr6	57960001	57965000	5000	0.001051	2.978	Upregulated
mm10_bin_394229	119.854	0.6858	0.1487	4.6108	4.01e-06	2.004e-05	chr6	57965001	57970000	5000	2.004e-05	4.698	Upregulated
mm10_bin_394230	128.838	0.7807	0.1558	5.0122	5.381e-07	4e-06	chr6	57970001	57975000	5000	4e-06	5.398	Upregulated
mm10_bin_394231	129.529	0.9622	0.1492	6.4487	1.128e-10	4.115e-09	chr6	57975001	57980000	5000	4.115e-09	8.386	Upregulated
mm10_bin_394232	136.383	1.0231	0.146	7.0077	2.423e-12	1.546e-10	chr6	57980001	57985000	5000	1.546e-10	9.811	Upregulated
mm10_bin_394233	135.031	0.7979	0.1601	4.9836	6.241e-07	4.504e-06	chr6	57985001	57990000	5000	4.504e-06	5.346	Upregulated
mm10_bin_394234	118.067	0.765	0.1706	4.4837	7.336e-06	3.262e-05	chr6	57990001	57995000	5000	3.262e-05	4.487	Upregulated
mm10_bin_394235	110.756	0.5409	0.1659	3.2604	0.001113	0.002058	chr6	57995001	58000000	5000	0.002058	2.686	Upregulated
mm10_bin_394236	133.942	0.869	0.1432	6.0696	1.282e-09	3.067e-08	chr6	58000001	58005000	5000	3.067e-08	7.513	Upregulated
mm10_bin_394237	161.818	1.1097	0.1378	8.0508	8.228e-16	1.264e-13	chr6	58005001	58010000	5000	1.264e-13	12.898	Upregulated
mm10_bin_394238	154.399	0.9732	0.1384	7.0327	2.026e-12	1.323e-10	chr6	58010001	58015000	5000	1.323e-10	9.879	Upregulated
mm10_bin_394239	138.143	0.9307	0.1442	6.4536	1.092e-10	4.01e-09	chr6	58015001	58020000	5000	4.01e-09	8.397	Upregulated
mm10_bin_394240	123.036	0.8946	0.1656	5.4033	6.543e-08	7.42e-07	chr6	58020001	58025000	5000	7.42e-07	6.13	Upregulated
mm10_bin_394241	118.233	0.6638	0.1492	4.4495	8.606e-06	3.712e-05	chr6	58025001	58030000	5000	3.712e-05	4.43	Upregulated
mm10_bin_394242	141.041	1.0183	0.1354	7.5222	5.385e-14	5.421e-12	chr6	58030001	58035000	5000	5.421e-12	11.266	Upregulated
mm10_bin_394243	122.433	0.8438	0.1556	5.4231	5.859e-08	6.789e-07	chr6	58035001	58040000	5000	6.789e-07	6.168	Upregulated
mm10_bin_394244	114.764	0.5827	0.1713	3.4019	0.0006692	0.001341	chr6	58040001	58045000	5000	0.001341	2.873	Upregulated
mm10_bin_394245	123.647	0.8967	0.1541	5.8203	5.874e-09	1.063e-07	chr6	58045001	58050000	5000	1.063e-07	6.974	Upregulated
mm10_bin_394246	139.011	0.8683	0.1504	5.7749	7.7e-09	1.322e-07	chr6	58050001	58055000	5000	1.322e-07	6.879	Upregulated
mm10_bin_394247	113.725	0.6821	0.1533	4.4499	8.59e-06	3.706e-05	chr6	58055001	58060000	5000	3.706e-05	4.431	Upregulated
mm10_bin_394248	114.032	0.8369	0.1577	5.307	1.114e-07	1.135e-06	chr6	58060001	58065000	5000	1.135e-06	5.945	Upregulated
mm10_bin_394249	119.916	1.0307	0.1602	6.4344	1.239e-10	4.447e-09	chr6	58065001	58070000	5000	4.447e-09	8.352	Upregulated
mm10_bin_394250	53.437	0.7646	0.2281	3.3527	0.0008004	0.00156	chr6	58070001	58075000	5000	0.00156	2.807	Upregulated
mm10_bin_394251	124.302	0.7392	0.1558	4.7453	2.082e-06	1.182e-05	chr6	58075001	58080000	5000	1.182e-05	4.927	Upregulated
mm10_bin_394252	132.154	0.9439	0.1467	6.4332	1.25e-10	4.478e-09	chr6	58080001	58085000	5000	4.478e-09	8.349	Upregulated
mm10_bin_394253	119.993	0.6809	0.1603	4.2488	2.149e-05	7.794e-05	chr6	58085001	58090000	5000	7.794e-05	4.108	Upregulated
mm10_bin_394254	119.858	0.8336	0.1516	5.4973	3.856e-08	4.849e-07	chr6	58090001	58095000	5000	4.849e-07	6.314	Upregulated
mm10_bin_394255	108.515	0.6461	0.1573	4.1074	4.001e-05	0.0001295	chr6	58095001	58100000	5000	0.0001295	3.888	Upregulated
mm10_bin_394257	151.469	0.8145	0.1293	6.2973	3.029e-10	9.315e-09	chr6	58105001	58110000	5000	9.315e-09	8.031	Upregulated
mm10_bin_394258	145.055	0.6873	0.1399	4.9136	8.943e-07	6e-06	chr6	58110001	58115000	5000	6e-06	5.222	Upregulated
mm10_bin_394259	119.582	0.5643	0.1559	3.6185	0.0002963	0.0006782	chr6	58115001	58120000	5000	0.0006782	3.169	Upregulated
mm10_bin_394260	122.405	0.6927	0.1516	4.568	4.923e-06	2.365e-05	chr6	58120001	58125000	5000	2.365e-05	4.626	Upregulated
mm10_bin_394261	135.607	0.8082	0.1591	5.0803	3.769e-07	3.006e-06	chr6	58125001	58130000	5000	3.006e-06	5.522	Upregulated
mm10_bin_394262	126.408	0.7465	0.1591	4.6928	2.695e-06	1.455e-05	chr6	58130001	58135000	5000	1.455e-05	4.837	Upregulated
mm10_bin_394263	141.295	1.1036	0.1369	8.0642	7.371e-16	1.141e-13	chr6	58135001	58140000	5000	1.141e-13	12.943	Upregulated
mm10_bin_394264	147.643	1.0252	0.1586	6.4645	1.016e-10	3.778e-09	chr6	58140001	58145000	5000	3.778e-09	8.423	Upregulated
mm10_bin_394265	128.81	0.7619	0.1438	5.2983	1.169e-07	1.179e-06	chr6	58145001	58150000	5000	1.179e-06	5.928	Upregulated
mm10_bin_394266	94.275	0.667	0.1968	3.3897	0.0006996	0.001392	chr6	58150001	58155000	5000	0.001392	2.856	Upregulated
mm10_bin_394267	97.769	0.636	0.1971	3.227	0.001251	0.002273	chr6	58155001	58160000	5000	0.002273	2.643	Upregulated
mm10_bin_394269	85.616	0.6849	0.2222	3.082	0.002056	0.00346	chr6	58165001	58170000	5000	0.00346	2.461	Upregulated
mm10_bin_394270	79.725	1.1837	0.2313	5.1167	3.11e-07	2.578e-06	chr6	58170001	58175000	5000	2.578e-06	5.589	Upregulated
mm10_bin_394271	25.005	0.783	0.2837	2.7599	0.005781	0.008355	chr6	58175001	58180000	5000	0.008355	2.078	Upregulated
mm10_bin_394272	130.615	0.6378	0.1524	4.1853	2.848e-05	9.807e-05	chr6	58180001	58185000	5000	9.807e-05	4.008	Upregulated
mm10_bin_394273	107.37	0.5889	0.166	3.5472	0.0003893	0.0008516	chr6	58185001	58190000	5000	0.0008516	3.07	Upregulated
mm10_bin_394274	103.504	0.6075	0.177	3.4328	0.0005974	0.001219	chr6	58190001	58195000	5000	0.001219	2.914	Upregulated
mm10_bin_394275	128.495	0.8381	0.1542	5.4367	5.427e-08	6.375e-07	chr6	58195001	58200000	5000	6.375e-07	6.196	Upregulated
mm10_bin_394276	149.879	0.9258	0.1355	6.8332	8.303e-12	4.493e-10	chr6	58200001	58205000	5000	4.493e-10	9.347	Upregulated
mm10_bin_394277	151.272	0.8778	0.1351	6.4948	8.314e-11	3.194e-09	chr6	58205001	58210000	5000	3.194e-09	8.496	Upregulated
mm10_bin_394278	125.615	0.8185	0.1494	5.4798	4.259e-08	5.251e-07	chr6	58210001	58215000	5000	5.251e-07	6.28	Upregulated
mm10_bin_394279	120.955	0.8028	0.1651	4.8638	1.152e-06	7.345e-06	chr6	58215001	58220000	5000	7.345e-06	5.134	Upregulated
mm10_bin_394280	133.115	0.7199	0.1417	5.0813	3.748e-07	2.993e-06	chr6	58220001	58225000	5000	2.993e-06	5.524	Upregulated
mm10_bin_394281	140.92	0.8593	0.1379	6.231	4.635e-10	1.325e-08	chr6	58225001	58230000	5000	1.325e-08	7.878	Upregulated
mm10_bin_394282	163.385	0.8566	0.1277	6.7093	1.955e-11	9.366e-10	chr6	58230001	58235000	5000	9.366e-10	9.028	Upregulated
mm10_bin_394283	129.662	0.5245	0.1577	3.327	0.0008778	0.001686	chr6	58235001	58240000	5000	0.001686	2.773	Upregulated
mm10_bin_394284	142.124	0.6718	0.1413	4.7534	2.001e-06	1.145e-05	chr6	58240001	58245000	5000	1.145e-05	4.941	Upregulated
mm10_bin_394285	129.903	1.0306	0.1513	6.8116	9.65e-12	5.121e-10	chr6	58245001	58250000	5000	5.121e-10	9.291	Upregulated
mm10_bin_394286	159.878	1.0665	0.1346	7.9238	2.304e-15	3.185e-13	chr6	58250001	58255000	5000	3.185e-13	12.497	Upregulated
mm10_bin_394287	126.283	0.8053	0.1681	4.7905	1.664e-06	9.864e-06	chr6	58255001	58260000	5000	9.864e-06	5.006	Upregulated
mm10_bin_394288	116.225	0.8315	0.1597	5.2082	1.907e-07	1.743e-06	chr6	58260001	58265000	5000	1.743e-06	5.759	Upregulated
mm10_bin_394289	124.033	0.8705	0.1699	5.1243	2.986e-07	2.496e-06	chr6	58265001	58270000	5000	2.496e-06	5.603	Upregulated
mm10_bin_394290	120.448	0.8936	0.1655	5.4002	6.658e-08	7.528e-07	chr6	58270001	58275000	5000	7.528e-07	6.123	Upregulated
mm10_bin_394291	116.602	0.7229	0.1589	4.5496	5.375e-06	2.54e-05	chr6	58275001	58280000	5000	2.54e-05	4.595	Upregulated
mm10_bin_394292	111.17	0.7066	0.1679	4.2084	2.571e-05	9.025e-05	chr6	58280001	58285000	5000	9.025e-05	4.045	Upregulated
mm10_bin_394293	135.95	0.6221	0.1554	4.0022	6.276e-05	0.0001872	chr6	58285001	58290000	5000	0.0001872	3.728	Upregulated
mm10_bin_394294	117.364	0.7633	0.151	5.0559	4.283e-07	3.331e-06	chr6	58290001	58295000	5000	3.331e-06	5.477	Upregulated
mm10_bin_394295	133.04	0.8183	0.1498	5.4628	4.688e-08	5.67e-07	chr6	58295001	58300000	5000	5.67e-07	6.246	Upregulated
mm10_bin_394296	136.766	0.898	0.1426	6.2971	3.032e-10	9.325e-09	chr6	58300001	58305000	5000	9.325e-09	8.03	Upregulated
mm10_bin_394297	129.727	0.8186	0.1537	5.3267	1e-07	1.041e-06	chr6	58305001	58310000	5000	1.041e-06	5.983	Upregulated
mm10_bin_394298	138.339	0.7696	0.138	5.577	2.448e-08	3.36e-07	chr6	58310001	58315000	5000	3.36e-07	6.474	Upregulated
mm10_bin_394299	159.85	0.9021	0.1338	6.74	1.584e-11	7.826e-10	chr6	58315001	58320000	5000	7.826e-10	9.106	Upregulated
mm10_bin_394300	160.755	0.8804	0.1304	6.7523	1.455e-11	7.277e-10	chr6	58320001	58325000	5000	7.277e-10	9.138	Upregulated
mm10_bin_394301	137.721	0.8894	0.1427	6.2339	4.55e-10	1.305e-08	chr6	58325001	58330000	5000	1.305e-08	7.884	Upregulated
mm10_bin_394302	117.817	0.8156	0.148	5.5097	3.593e-08	4.584e-07	chr6	58330001	58335000	5000	4.584e-07	6.339	Upregulated
mm10_bin_394303	147.916	0.9118	0.1443	6.3182	2.646e-10	8.334e-09	chr6	58335001	58340000	5000	8.334e-09	8.079	Upregulated
mm10_bin_394304	147.891	0.8626	0.1347	6.4036	1.518e-10	5.264e-09	chr6	58340001	58345000	5000	5.264e-09	8.279	Upregulated
mm10_bin_394305	36.704	0.8104	0.2549	3.1794	0.001476	0.002614	chr6	58345001	58350000	5000	0.002614	2.583	Upregulated
mm10_bin_394306	85.662	1.0316	0.2103	4.9061	9.289e-07	6.181e-06	chr6	58350001	58355000	5000	6.181e-06	5.209	Upregulated
mm10_bin_394307	153.873	0.8889	0.1315	6.7592	1.388e-11	6.996e-10	chr6	58355001	58360000	5000	6.996e-10	9.155	Upregulated
mm10_bin_394308	134.632	0.7526	0.1499	5.0191	5.191e-07	3.888e-06	chr6	58360001	58365000	5000	3.888e-06	5.41	Upregulated
mm10_bin_394309	122.062	0.6618	0.1583	4.1809	2.904e-05	9.962e-05	chr6	58365001	58370000	5000	9.962e-05	4.002	Upregulated
mm10_bin_394310	125.709	0.6198	0.1445	4.2899	1.787e-05	6.708e-05	chr6	58370001	58375000	5000	6.708e-05	4.173	Upregulated
mm10_bin_394311	72.791	0.6723	0.2323	2.8942	0.003801	0.005836	chr6	58375001	58380000	5000	0.005836	2.234	Upregulated
mm10_bin_394312	84.564	1.0302	0.2047	5.0323	4.846e-07	3.679e-06	chr6	58380001	58385000	5000	3.679e-06	5.434	Upregulated
mm10_bin_394313	113.294	0.5583	0.1732	3.2232	0.001268	0.002299	chr6	58385001	58390000	5000	0.002299	2.639	Upregulated
mm10_bin_394314	126.355	0.7639	0.1548	4.9354	7.999e-07	5.489e-06	chr6	58390001	58395000	5000	5.489e-06	5.26	Upregulated
mm10_bin_394315	128.581	0.844	0.1578	5.3488	8.856e-08	9.454e-07	chr6	58395001	58400000	5000	9.454e-07	6.024	Upregulated
mm10_bin_394316	154.597	0.9289	0.1339	6.939	3.948e-12	2.367e-10	chr6	58400001	58405000	5000	2.367e-10	9.626	Upregulated
mm10_bin_394317	126.551	0.7511	0.1668	4.5023	6.722e-06	3.042e-05	chr6	58405001	58410000	5000	3.042e-05	4.517	Upregulated
mm10_bin_394318	125.005	0.6088	0.1514	4.0212	5.79e-05	0.0001753	chr6	58410001	58415000	5000	0.0001753	3.756	Upregulated
mm10_bin_394319	111.962	0.5179	0.1631	3.1747	0.0015	0.00265	chr6	58415001	58420000	5000	0.00265	2.577	Upregulated
mm10_bin_394320	117.337	0.9618	0.1699	5.6612	1.503e-08	2.267e-07	chr6	58420001	58425000	5000	2.267e-07	6.644	Upregulated
mm10_bin_394322	92.514	0.9132	0.205	4.4553	8.377e-06	3.631e-05	chr6	58430001	58435000	5000	3.631e-05	4.44	Upregulated
mm10_bin_394323	139.763	0.9823	0.1566	6.2739	3.521e-10	1.056e-08	chr6	58435001	58440000	5000	1.056e-08	7.976	Upregulated
mm10_bin_394324	125.786	0.7584	0.1519	4.9941	5.912e-07	4.312e-06	chr6	58440001	58445000	5000	4.312e-06	5.365	Upregulated
mm10_bin_394325	152.415	0.9994	0.1331	7.51	5.913e-14	5.902e-12	chr6	58445001	58450000	5000	5.902e-12	11.229	Upregulated
mm10_bin_394326	132.342	0.8524	0.1548	5.5077	3.635e-08	4.628e-07	chr6	58450001	58455000	5000	4.628e-07	6.335	Upregulated
mm10_bin_394327	124.041	0.8687	0.1522	5.7064	1.154e-08	1.831e-07	chr6	58455001	58460000	5000	1.831e-07	6.737	Upregulated
mm10_bin_394328	138.836	1.0135	0.1526	6.6421	3.093e-11	1.383e-09	chr6	58460001	58465000	5000	1.383e-09	8.859	Upregulated
mm10_bin_394329	127.03	0.601	0.1525	3.9408	8.12e-05	0.0002315	chr6	58465001	58470000	5000	0.0002315	3.635	Upregulated
mm10_bin_394330	111.881	0.769	0.1652	4.6555	3.233e-06	1.683e-05	chr6	58470001	58475000	5000	1.683e-05	4.774	Upregulated
mm10_bin_394331	135.272	0.6887	0.1439	4.7855	1.705e-06	1.006e-05	chr6	58475001	58480000	5000	1.006e-05	4.997	Upregulated
mm10_bin_394332	106.513	0.529	0.1823	2.902	0.003707	0.005712	chr6	58480001	58485000	5000	0.005712	2.243	Upregulated
mm10_bin_394333	121.024	0.8103	0.1505	5.3832	7.315e-08	8.123e-07	chr6	58485001	58490000	5000	8.123e-07	6.09	Upregulated
mm10_bin_394334	161.678	0.9428	0.1411	6.6811	2.371e-11	1.105e-09	chr6	58490001	58495000	5000	1.105e-09	8.957	Upregulated
mm10_bin_394335	123.103	0.7808	0.1472	5.3032	1.138e-07	1.155e-06	chr6	58495001	58500000	5000	1.155e-06	5.938	Upregulated
mm10_bin_394336	139.703	0.8809	0.1418	6.2121	5.229e-10	1.465e-08	chr6	58500001	58505000	5000	1.465e-08	7.834	Upregulated
mm10_bin_394337	99.098	0.7891	0.1879	4.2002	2.667e-05	9.298e-05	chr6	58505001	58510000	5000	9.298e-05	4.032	Upregulated
mm10_bin_394338	99.236	0.8623	0.1802	4.7858	1.703e-06	1.005e-05	chr6	58510001	58515000	5000	1.005e-05	4.998	Upregulated
mm10_bin_394339	139.642	0.8536	0.1423	5.9997	1.977e-09	4.375e-08	chr6	58515001	58520000	5000	4.375e-08	7.359	Upregulated
mm10_bin_394340	116.805	0.6867	0.1647	4.1688	3.062e-05	0.000104	chr6	58520001	58525000	5000	0.000104	3.983	Upregulated
mm10_bin_394341	88.047	0.634	0.2213	2.8646	0.004176	0.006322	chr6	58525001	58530000	5000	0.006322	2.199	Upregulated
mm10_bin_394342	71.291	0.6368	0.2368	2.6888	0.007171	0.01006	chr6	58530001	58535000	5000	0.01006	1.998	Upregulated
mm10_bin_394343	95.135	0.7465	0.1977	3.7753	0.0001598	0.0004053	chr6	58535001	58540000	5000	0.0004053	3.392	Upregulated
mm10_bin_394344	132.838	0.8215	0.1492	5.5056	3.68e-08	4.672e-07	chr6	58540001	58545000	5000	4.672e-07	6.33	Upregulated
mm10_bin_394346	137.679	0.7361	0.1433	5.1381	2.776e-07	2.353e-06	chr6	58550001	58555000	5000	2.353e-06	5.628	Upregulated
mm10_bin_394347	132.697	0.76	0.1495	5.0842	3.693e-07	2.958e-06	chr6	58555001	58560000	5000	2.958e-06	5.529	Upregulated
mm10_bin_394348	37.246	0.7498	0.2503	2.9954	0.002741	0.004417	chr6	58560001	58565000	5000	0.004417	2.355	Upregulated
mm10_bin_394349	79.228	1.0724	0.2145	4.9996	5.746e-07	4.215e-06	chr6	58565001	58570000	5000	4.215e-06	5.375	Upregulated
mm10_bin_394350	126.019	0.7203	0.1439	5.0045	5.602e-07	4.129e-06	chr6	58570001	58575000	5000	4.129e-06	5.384	Upregulated
mm10_bin_394351	146.5	0.8468	0.1407	6.0168	1.779e-09	4.01e-08	chr6	58575001	58580000	5000	4.01e-08	7.397	Upregulated
mm10_bin_394352	131.944	0.9337	0.1513	6.1711	6.782e-10	1.816e-08	chr6	58580001	58585000	5000	1.816e-08	7.741	Upregulated
mm10_bin_394353	146.015	0.8638	0.1435	6.0185	1.76e-09	3.976e-08	chr6	58585001	58590000	5000	3.976e-08	7.401	Upregulated
mm10_bin_394354	113.531	0.6297	0.1538	4.0938	4.244e-05	0.000136	chr6	58590001	58595000	5000	0.000136	3.867	Upregulated
mm10_bin_394355	110.178	0.9094	0.1697	5.36	8.323e-08	9.003e-07	chr6	58595001	58600000	5000	9.003e-07	6.046	Upregulated
mm10_bin_394356	114.671	0.8545	0.1733	4.9307	8.191e-07	5.595e-06	chr6	58600001	58605000	5000	5.595e-06	5.252	Upregulated
mm10_bin_394357	123.317	0.8053	0.1541	5.2256	1.736e-07	1.617e-06	chr6	58605001	58610000	5000	1.617e-06	5.791	Upregulated
mm10_bin_394358	113.327	0.7665	0.1749	4.383	1.17e-05	4.759e-05	chr6	58610001	58615000	5000	4.759e-05	4.323	Upregulated
mm10_bin_394359	107.882	0.8054	0.1747	4.6097	4.032e-06	2.012e-05	chr6	58615001	58620000	5000	2.012e-05	4.696	Upregulated
mm10_bin_394360	124.588	0.995	0.1573	6.3253	2.527e-10	8.026e-09	chr6	58620001	58625000	5000	8.026e-09	8.095	Upregulated
mm10_bin_394361	123.603	0.8943	0.164	5.4531	4.951e-08	5.921e-07	chr6	58625001	58630000	5000	5.921e-07	6.228	Upregulated
mm10_bin_394362	132.774	0.7755	0.149	5.2037	1.954e-07	1.777e-06	chr6	58630001	58635000	5000	1.777e-06	5.75	Upregulated
mm10_bin_394363	113.307	0.6473	0.17	3.8085	0.0001398	0.0003627	chr6	58635001	58640000	5000	0.0003627	3.44	Upregulated
mm10_bin_394364	101.847	0.7323	0.1839	3.9819	6.838e-05	0.0002008	chr6	58640001	58645000	5000	0.0002008	3.697	Upregulated
mm10_bin_394365	130.344	0.7449	0.1593	4.6765	2.918e-06	1.551e-05	chr6	58645001	58650000	5000	1.551e-05	4.809	Upregulated
mm10_bin_394366	118.546	0.9458	0.1706	5.5456	2.93e-08	3.886e-07	chr6	58650001	58655000	5000	3.886e-07	6.411	Upregulated
mm10_bin_394367	115.109	0.5579	0.1687	3.3071	0.0009428	0.00179	chr6	58655001	58660000	5000	0.00179	2.747	Upregulated
mm10_bin_394368	124.421	0.9235	0.1537	6.0097	1.859e-09	4.16e-08	chr6	58660001	58665000	5000	4.16e-08	7.381	Upregulated
mm10_bin_394369	114.053	1.0093	0.1668	6.0508	1.442e-09	3.38e-08	chr6	58665001	58670000	5000	3.38e-08	7.471	Upregulated
mm10_bin_394370	121.284	0.8776	0.1756	4.998	5.793e-07	4.243e-06	chr6	58670001	58675000	5000	4.243e-06	5.372	Upregulated
mm10_bin_394371	89.147	0.7092	0.2034	3.4861	0.0004901	0.001033	chr6	58675001	58680000	5000	0.001033	2.986	Upregulated
mm10_bin_394372	106.1	0.7205	0.1738	4.146	3.384e-05	0.0001128	chr6	58680001	58685000	5000	0.0001128	3.948	Upregulated
mm10_bin_394373	114.474	0.8353	0.1702	4.9086	9.172e-07	6.119e-06	chr6	58685001	58690000	5000	6.119e-06	5.213	Upregulated
mm10_bin_394374	123.057	0.8641	0.1742	4.9595	7.066e-07	4.973e-06	chr6	58690001	58695000	5000	4.973e-06	5.303	Upregulated
mm10_bin_394375	111.927	0.5892	0.1746	3.3742	0.0007404	0.001461	chr6	58695001	58700000	5000	0.001461	2.835	Upregulated
mm10_bin_394376	116.282	1.1679	0.1607	7.2666	3.687e-13	2.987e-11	chr6	58700001	58705000	5000	2.987e-11	10.525	Upregulated
mm10_bin_394377	166.232	0.9627	0.1318	7.304	2.793e-13	2.337e-11	chr6	58705001	58710000	5000	2.337e-11	10.631	Upregulated
mm10_bin_394378	106.603	0.7255	0.166	4.3697	1.244e-05	5e-05	chr6	58710001	58715000	5000	5e-05	4.301	Upregulated
mm10_bin_394379	73.086	0.606	0.2289	2.6481	0.008095	0.01117	chr6	58715001	58720000	5000	0.01117	1.952	Upregulated
mm10_bin_394380	126.53	0.752	0.1717	4.3811	1.181e-05	4.794e-05	chr6	58720001	58725000	5000	4.794e-05	4.319	Upregulated
mm10_bin_394381	131.129	0.7005	0.15	4.6712	2.994e-06	1.584e-05	chr6	58725001	58730000	5000	1.584e-05	4.8	Upregulated
mm10_bin_394382	151.736	0.8662	0.1417	6.1126	9.804e-10	2.458e-08	chr6	58730001	58735000	5000	2.458e-08	7.609	Upregulated
mm10_bin_394384	125.053	0.6109	0.1602	3.8139	0.0001368	0.0003562	chr6	58740001	58745000	5000	0.0003562	3.448	Upregulated
mm10_bin_394385	137.014	0.8625	0.1649	5.2317	1.68e-07	1.577e-06	chr6	58745001	58750000	5000	1.577e-06	5.802	Upregulated
mm10_bin_394386	175.304	0.9487	0.1181	8.0364	9.254e-16	1.403e-13	chr6	58750001	58755000	5000	1.403e-13	12.853	Upregulated
mm10_bin_394387	154.91	1.0071	0.1468	6.8603	6.87e-12	3.817e-10	chr6	58755001	58760000	5000	3.817e-10	9.418	Upregulated
mm10_bin_394388	140.657	0.8183	0.1406	5.8182	5.949e-09	1.073e-07	chr6	58760001	58765000	5000	1.073e-07	6.969	Upregulated
mm10_bin_394390	113.01	0.6077	0.1693	3.589	0.0003319	0.0007454	chr6	58770001	58775000	5000	0.0007454	3.128	Upregulated
mm10_bin_394391	134.011	0.668	0.157	4.2539	2.101e-05	7.653e-05	chr6	58775001	58780000	5000	7.653e-05	4.116	Upregulated
mm10_bin_394392	136.483	0.8668	0.1623	5.339	9.345e-08	9.865e-07	chr6	58780001	58785000	5000	9.865e-07	6.006	Upregulated
mm10_bin_394393	108.817	0.6772	0.1932	3.5049	0.0004567	0.0009734	chr6	58785001	58790000	5000	0.0009734	3.012	Upregulated
mm10_bin_394394	6.381	1.4171	0.5328	2.6598	0.007818	0.01083	chr6	58790001	58795000	5000	0.01083	1.965	Upregulated
mm10_bin_394395	132.86	0.8401	0.1415	5.9364	2.913e-09	6.008e-08	chr6	58795001	58800000	5000	6.008e-08	7.221	Upregulated
mm10_bin_394396	133.427	0.6833	0.1526	4.478	7.536e-06	3.333e-05	chr6	58800001	58805000	5000	3.333e-05	4.477	Upregulated
mm10_bin_394397	128.271	0.7952	0.155	5.1291	2.912e-07	2.446e-06	chr6	58805001	58810000	5000	2.446e-06	5.612	Upregulated
mm10_bin_394398	117.693	0.6272	0.1572	3.9894	6.625e-05	0.0001956	chr6	58810001	58815000	5000	0.0001956	3.709	Upregulated
mm10_bin_394399	68.382	0.7107	0.2232	3.1849	0.001448	0.002572	chr6	58815001	58820000	5000	0.002572	2.59	Upregulated
mm10_bin_394402	81.704	0.5762	0.2546	2.2635	0.02361	0.02851	chr6	58830001	58835000	5000	0.02851	1.545	Upregulated
mm10_bin_394403	84.28	0.5719	0.2229	2.5661	0.01028	0.01373	chr6	58835001	58840000	5000	0.01373	1.862	Upregulated
mm10_bin_394404	92.34	0.5151	0.223	2.3102	0.02088	0.02555	chr6	58840001	58845000	5000	0.02555	1.593	Upregulated
mm10_bin_394405	90.078	0.5934	0.2134	2.7809	0.00542	0.007904	chr6	58845001	58850000	5000	0.007904	2.102	Upregulated
mm10_bin_394407	88.55	0.677	0.2262	2.9932	0.002761	0.004443	chr6	58855001	58860000	5000	0.004443	2.352	Upregulated
mm10_bin_394408	88.877	0.6484	0.2381	2.7234	0.006461	0.009195	chr6	58860001	58865000	5000	0.009195	2.036	Upregulated
mm10_bin_394409	96.764	0.6737	0.2065	3.263	0.001103	0.002043	chr6	58865001	58870000	5000	0.002043	2.69	Upregulated
mm10_bin_394412	85.994	0.5338	0.2347	2.2739	0.02297	0.02783	chr6	58880001	58885000	5000	0.02783	1.555	Upregulated
mm10_bin_394414	95.831	0.6391	0.1982	3.225	0.00126	0.002287	chr6	58890001	58895000	5000	0.002287	2.641	Upregulated
mm10_bin_394415	94.088	0.7427	0.2189	3.3923	0.0006931	0.001382	chr6	58895001	58900000	5000	0.001382	2.86	Upregulated
mm10_bin_394416	77.719	0.5278	0.2456	2.1489	0.03164	0.03708	chr6	58900001	58905000	5000	0.03708	1.431	Upregulated
mm10_bin_394417	84.518	0.6514	0.227	2.8699	0.004105	0.006231	chr6	58905001	58910000	5000	0.006231	2.205	Upregulated
mm10_bin_394418	90.586	0.604	0.2447	2.4686	0.01356	0.01748	chr6	58910001	58915000	5000	0.01748	1.758	Upregulated
mm10_bin_394420	91.814	0.6231	0.2225	2.7998	0.005114	0.00752	chr6	58920001	58925000	5000	0.00752	2.124	Upregulated
mm10_bin_394421	97.763	0.5157	0.1941	2.6567	0.007891	0.01092	chr6	58925001	58930000	5000	0.01092	1.962	Upregulated
mm10_bin_394422	93.299	0.8035	0.202	3.9781	6.948e-05	0.0002035	chr6	58930001	58935000	5000	0.0002035	3.691	Upregulated
mm10_bin_394423	98.002	0.7338	0.196	3.7432	0.0001817	0.0004508	chr6	58935001	58940000	5000	0.0004508	3.346	Upregulated
mm10_bin_394425	95.849	0.7946	0.2283	3.4807	0.0005001	0.001051	chr6	58945001	58950000	5000	0.001051	2.979	Upregulated
mm10_bin_394426	89.604	0.5721	0.2102	2.7224	0.006482	0.009221	chr6	58950001	58955000	5000	0.009221	2.035	Upregulated
mm10_bin_394427	83.5	0.5797	0.2324	2.4947	0.01261	0.01639	chr6	58955001	58960000	5000	0.01639	1.785	Upregulated
mm10_bin_394428	93.99	0.5075	0.2081	2.4384	0.01475	0.01881	chr6	58960001	58965000	5000	0.01881	1.726	Upregulated
mm10_bin_394429	98.118	0.8262	0.1967	4.2008	2.66e-05	9.278e-05	chr6	58965001	58970000	5000	9.278e-05	4.033	Upregulated
mm10_bin_394430	92.911	0.5342	0.2108	2.5347	0.01125	0.01485	chr6	58970001	58975000	5000	0.01485	1.828	Upregulated
mm10_bin_394432	86.419	0.8522	0.2373	3.5921	0.000328	0.000738	chr6	58980001	58985000	5000	0.000738	3.132	Upregulated
mm10_bin_394433	89.878	0.5947	0.2204	2.6986	0.006963	0.009804	chr6	58985001	58990000	5000	0.009804	2.009	Upregulated
mm10_bin_394434	95.911	0.5915	0.2102	2.814	0.004893	0.00724	chr6	58990001	58995000	5000	0.00724	2.14	Upregulated
mm10_bin_394435	100.253	0.6273	0.2115	2.9666	0.003011	0.004783	chr6	58995001	59000000	5000	0.004783	2.32	Upregulated
mm10_bin_394436	96.859	0.5687	0.2178	2.6112	0.009023	0.01226	chr6	59000001	59005000	5000	0.01226	1.911	Upregulated
mm10_bin_394439	96.697	0.5545	0.2035	2.725	0.006431	0.009158	chr6	59015001	59020000	5000	0.009158	2.038	Upregulated
mm10_bin_394440	92.105	0.8561	0.2157	3.9689	7.221e-05	0.0002102	chr6	59020001	59025000	5000	0.0002102	3.677	Upregulated
mm10_bin_394441	105.095	0.506	0.1761	2.8725	0.004072	0.006189	chr6	59025001	59030000	5000	0.006189	2.208	Upregulated
mm10_bin_394442	137.412	0.7952	0.1463	5.437	5.418e-08	6.366e-07	chr6	59030001	59035000	5000	6.366e-07	6.196	Upregulated
mm10_bin_394443	136.371	0.6031	0.1516	3.9788	6.927e-05	0.000203	chr6	59035001	59040000	5000	0.000203	3.692	Upregulated
mm10_bin_394444	120.494	0.5926	0.1793	3.3057	0.0009473	0.001797	chr6	59040001	59045000	5000	0.001797	2.745	Upregulated
mm10_bin_394445	124.999	0.6903	0.1599	4.3186	1.57e-05	6.038e-05	chr6	59045001	59050000	5000	6.038e-05	4.219	Upregulated
mm10_bin_394446	127.968	0.679	0.1656	4.0998	4.134e-05	0.0001331	chr6	59050001	59055000	5000	0.0001331	3.876	Upregulated
mm10_bin_394447	128.516	0.6734	0.1594	4.2252	2.388e-05	8.494e-05	chr6	59055001	59060000	5000	8.494e-05	4.071	Upregulated
mm10_bin_394448	131.953	0.7459	0.1708	4.3675	1.257e-05	5.039e-05	chr6	59060001	59065000	5000	5.039e-05	4.298	Upregulated
mm10_bin_394449	141.799	0.62	0.1363	4.5496	5.376e-06	2.54e-05	chr6	59065001	59070000	5000	2.54e-05	4.595	Upregulated
mm10_bin_394450	132.581	0.7753	0.1462	5.3021	1.145e-07	1.161e-06	chr6	59070001	59075000	5000	1.161e-06	5.935	Upregulated
mm10_bin_394451	121.551	0.7884	0.1617	4.8759	1.083e-06	6.99e-06	chr6	59075001	59080000	5000	6.99e-06	5.156	Upregulated
mm10_bin_394452	143.923	0.8323	0.1391	5.9842	2.175e-09	4.731e-08	chr6	59080001	59085000	5000	4.731e-08	7.325	Upregulated
mm10_bin_394453	142.739	0.6907	0.1588	4.3503	1.359e-05	5.369e-05	chr6	59085001	59090000	5000	5.369e-05	4.27	Upregulated
mm10_bin_394454	127.489	0.7398	0.1419	5.2147	1.841e-07	1.695e-06	chr6	59090001	59095000	5000	1.695e-06	5.771	Upregulated
mm10_bin_394455	124.961	0.6097	0.1546	3.9427	8.059e-05	0.00023	chr6	59095001	59100000	5000	0.00023	3.638	Upregulated
mm10_bin_394456	109.733	0.6055	0.1756	3.4488	0.0005631	0.001161	chr6	59100001	59105000	5000	0.001161	2.935	Upregulated
mm10_bin_394457	114.692	0.6646	0.1627	4.0843	4.421e-05	0.0001406	chr6	59105001	59110000	5000	0.0001406	3.852	Upregulated
mm10_bin_394458	138.923	0.7116	0.1487	4.7852	1.709e-06	1.008e-05	chr6	59110001	59115000	5000	1.008e-05	4.997	Upregulated
mm10_bin_394459	135.243	0.8025	0.1455	5.5142	3.503e-08	4.491e-07	chr6	59115001	59120000	5000	4.491e-07	6.348	Upregulated
mm10_bin_394460	88.877	0.7124	0.2018	3.5295	0.0004163	0.0009009	chr6	59120001	59125000	5000	0.0009009	3.045	Upregulated
mm10_bin_394462	151.358	0.8618	0.1288	6.6911	2.216e-11	1.043e-09	chr6	59130001	59135000	5000	1.043e-09	8.982	Upregulated
mm10_bin_394463	169.438	1.0055	0.1284	7.8281	4.953e-15	6.367e-13	chr6	59135001	59140000	5000	6.367e-13	12.196	Upregulated
mm10_bin_394464	177.256	1.0077	0.1243	8.1092	5.095e-16	8.133e-14	chr6	59140001	59145000	5000	8.133e-14	13.09	Upregulated
mm10_bin_394465	147.757	0.9758	0.1441	6.7705	1.283e-11	6.54e-10	chr6	59145001	59150000	5000	6.54e-10	9.184	Upregulated
mm10_bin_394466	140.195	0.8261	0.1479	5.5869	2.312e-08	3.211e-07	chr6	59150001	59155000	5000	3.211e-07	6.493	Upregulated
mm10_bin_394467	135.452	0.6345	0.1589	3.9934	6.513e-05	0.000193	chr6	59155001	59160000	5000	0.000193	3.715	Upregulated
mm10_bin_394468	135.06	0.8382	0.1437	5.8323	5.468e-09	1.003e-07	chr6	59160001	59165000	5000	1.003e-07	6.999	Upregulated
mm10_bin_394469	135.991	0.7646	0.1438	5.3166	1.057e-07	1.088e-06	chr6	59165001	59170000	5000	1.088e-06	5.963	Upregulated
mm10_bin_394470	144.441	0.6712	0.1421	4.7231	2.323e-06	1.291e-05	chr6	59170001	59175000	5000	1.291e-05	4.889	Upregulated
mm10_bin_394471	133.23	0.7844	0.1509	5.1985	2.009e-07	1.816e-06	chr6	59175001	59180000	5000	1.816e-06	5.741	Upregulated
mm10_bin_394472	148.009	0.7985	0.2505	3.1872	0.001436	0.002555	chr6	59180001	59185000	5000	0.002555	2.593	Upregulated
mm10_bin_394473	141.945	0.8804	0.1395	6.3128	2.74e-10	8.577e-09	chr6	59185001	59190000	5000	8.577e-09	8.067	Upregulated
mm10_bin_394474	146.208	0.6866	0.1452	4.7277	2.271e-06	1.268e-05	chr6	59190001	59195000	5000	1.268e-05	4.897	Upregulated
mm10_bin_394475	141.479	0.5936	0.1408	4.2164	2.482e-05	8.766e-05	chr6	59195001	59200000	5000	8.766e-05	4.057	Upregulated
mm10_bin_394478	90.651	0.8261	0.2193	3.7667	0.0001654	0.000417	chr6	59210001	59215000	5000	0.000417	3.38	Upregulated
mm10_bin_394479	100.163	0.5458	0.1828	2.9858	0.002829	0.004536	chr6	59215001	59220000	5000	0.004536	2.343	Upregulated
mm10_bin_394480	93.864	0.6063	0.2124	2.8543	0.004314	0.0065	chr6	59220001	59225000	5000	0.0065	2.187	Upregulated
mm10_bin_394482	94.929	0.7359	0.196	3.7539	0.0001741	0.0004351	chr6	59230001	59235000	5000	0.0004351	3.361	Upregulated
mm10_bin_394483	101.534	0.5948	0.1865	3.1892	0.001427	0.002541	chr6	59235001	59240000	5000	0.002541	2.595	Upregulated
mm10_bin_394484	95.304	0.5807	0.1824	3.183	0.001458	0.002587	chr6	59240001	59245000	5000	0.002587	2.587	Upregulated
mm10_bin_394485	112.014	0.5172	0.1735	2.9799	0.002883	0.00461	chr6	59245001	59250000	5000	0.00461	2.336	Upregulated
mm10_bin_394487	103.129	0.5016	0.1799	2.7884	0.005297	0.007751	chr6	59255001	59260000	5000	0.007751	2.111	Upregulated
mm10_bin_394488	96.962	0.6249	0.1994	3.1335	0.001727	0.002986	chr6	59260001	59265000	5000	0.002986	2.525	Upregulated
mm10_bin_394489	100.767	0.7636	0.1865	4.094	4.241e-05	0.0001359	chr6	59265001	59270000	5000	0.0001359	3.867	Upregulated
mm10_bin_394490	111.774	0.5813	0.1893	3.0708	0.002135	0.003573	chr6	59270001	59275000	5000	0.003573	2.447	Upregulated
mm10_bin_394491	111.124	0.5223	0.1644	3.1774	0.001486	0.002629	chr6	59275001	59280000	5000	0.002629	2.58	Upregulated
mm10_bin_394492	86.13	0.576	0.2253	2.557	0.01056	0.01405	chr6	59280001	59285000	5000	0.01405	1.852	Upregulated
mm10_bin_394496	101.967	0.7131	0.1844	3.8668	0.0001103	0.0002981	chr6	59300001	59305000	5000	0.0002981	3.526	Upregulated
mm10_bin_394497	133.336	0.7141	0.1613	4.428	9.512e-06	4.024e-05	chr6	59305001	59310000	5000	4.024e-05	4.395	Upregulated
mm10_bin_394498	137.326	0.7611	0.1541	4.9383	7.88e-07	5.426e-06	chr6	59310001	59315000	5000	5.426e-06	5.265	Upregulated
mm10_bin_394499	116.989	0.7161	0.1693	4.2294	2.343e-05	8.365e-05	chr6	59315001	59320000	5000	8.365e-05	4.078	Upregulated
mm10_bin_394500	114.052	0.7339	0.1586	4.6279	3.693e-06	1.875e-05	chr6	59320001	59325000	5000	1.875e-05	4.727	Upregulated
mm10_bin_394501	118.925	0.6875	0.1694	4.0574	4.961e-05	0.0001545	chr6	59325001	59330000	5000	0.0001545	3.811	Upregulated
mm10_bin_394502	97.904	0.6328	0.1807	3.502	0.0004618	0.0009824	chr6	59330001	59335000	5000	0.0009824	3.008	Upregulated
mm10_bin_394503	129.296	0.8572	0.1495	5.732	9.925e-09	1.622e-07	chr6	59335001	59340000	5000	1.622e-07	6.79	Upregulated
mm10_bin_394504	115.036	0.5458	0.1674	3.2611	0.00111	0.002054	chr6	59340001	59345000	5000	0.002054	2.687	Upregulated
mm10_bin_394505	100.992	0.5073	0.1716	2.9568	0.003109	0.004915	chr6	59345001	59350000	5000	0.004915	2.308	Upregulated
mm10_bin_394506	105.269	0.7121	0.1766	4.0332	5.501e-05	0.0001682	chr6	59350001	59355000	5000	0.0001682	3.774	Upregulated
mm10_bin_394507	103.544	0.8073	0.1888	4.2762	1.901e-05	7.055e-05	chr6	59355001	59360000	5000	7.055e-05	4.151	Upregulated
mm10_bin_394508	105.136	0.7299	0.1742	4.1895	2.796e-05	9.66e-05	chr6	59360001	59365000	5000	9.66e-05	4.015	Upregulated
mm10_bin_394509	112.134	0.6885	0.1759	3.9147	9.053e-05	0.0002532	chr6	59365001	59370000	5000	0.0002532	3.597	Upregulated
mm10_bin_394510	106.581	0.5418	0.2008	2.6988	0.00696	0.0098	chr6	59370001	59375000	5000	0.0098	2.009	Upregulated
mm10_bin_394511	101.001	0.7045	0.2019	3.4883	0.0004861	0.001026	chr6	59375001	59380000	5000	0.001026	2.989	Upregulated
mm10_bin_394512	95.851	0.5742	0.2137	2.6875	0.007199	0.01009	chr6	59380001	59385000	5000	0.01009	1.996	Upregulated
mm10_bin_394513	109.702	0.938	0.1748	5.3664	8.033e-08	8.754e-07	chr6	59385001	59390000	5000	8.754e-07	6.058	Upregulated
mm10_bin_394514	109.799	0.841	0.1721	4.8854	1.032e-06	6.725e-06	chr6	59390001	59395000	5000	6.725e-06	5.172	Upregulated
mm10_bin_394515	107.058	0.64	0.169	3.7875	0.0001521	0.0003891	chr6	59395001	59400000	5000	0.0003891	3.41	Upregulated
mm10_bin_394517	99.678	0.5764	0.1896	3.0393	0.002372	0.003907	chr6	59405001	59410000	5000	0.003907	2.408	Upregulated
mm10_bin_394518	113.969	0.6645	0.1736	3.8265	0.00013	0.0003415	chr6	59410001	59415000	5000	0.0003415	3.467	Upregulated
mm10_bin_394519	127.514	0.5774	0.1557	3.7075	0.0002093	0.0005074	chr6	59415001	59420000	5000	0.0005074	3.295	Upregulated
mm10_bin_394520	124.02	0.6197	0.1713	3.6172	0.0002978	0.0006811	chr6	59420001	59425000	5000	0.0006811	3.167	Upregulated
mm10_bin_394521	123.461	0.6721	0.1672	4.0195	5.831e-05	0.0001763	chr6	59425001	59430000	5000	0.0001763	3.754	Upregulated
mm10_bin_394523	121.883	0.5876	0.1628	3.6091	0.0003073	0.000699	chr6	59435001	59440000	5000	0.000699	3.155	Upregulated
mm10_bin_394524	120.245	0.6186	0.1617	3.8247	0.0001309	0.0003435	chr6	59440001	59445000	5000	0.0003435	3.464	Upregulated
mm10_bin_394525	137.715	0.7626	0.1616	4.72	2.358e-06	1.306e-05	chr6	59445001	59450000	5000	1.306e-05	4.884	Upregulated
mm10_bin_394526	144.928	0.7836	0.1446	5.4195	5.976e-08	6.899e-07	chr6	59450001	59455000	5000	6.899e-07	6.161	Upregulated
mm10_bin_394527	120.9	0.5735	0.1618	3.5451	0.0003925	0.0008574	chr6	59455001	59460000	5000	0.0008574	3.067	Upregulated
mm10_bin_394529	100.637	0.6602	0.1921	3.4378	0.0005864	0.001201	chr6	59465001	59470000	5000	0.001201	2.921	Upregulated
mm10_bin_394530	148.78	0.7291	0.1343	5.427	5.73e-08	6.666e-07	chr6	59470001	59475000	5000	6.666e-07	6.176	Upregulated
mm10_bin_394531	121.822	0.6619	0.1632	4.0547	5.021e-05	0.000156	chr6	59475001	59480000	5000	0.000156	3.807	Upregulated
mm10_bin_394533	121.097	0.6451	0.1688	3.8206	0.0001331	0.0003482	chr6	59485001	59490000	5000	0.0003482	3.458	Upregulated
mm10_bin_394534	118.18	0.619	0.1727	3.5839	0.0003385	0.0007577	chr6	59490001	59495000	5000	0.0007577	3.121	Upregulated
mm10_bin_394535	130.835	0.7112	0.1668	4.2628	2.019e-05	7.407e-05	chr6	59495001	59500000	5000	7.407e-05	4.13	Upregulated
mm10_bin_394536	141.925	0.5926	0.1404	4.2212	2.43e-05	8.615e-05	chr6	59500001	59505000	5000	8.615e-05	4.065	Upregulated
mm10_bin_394537	147.689	0.9767	0.1464	6.6711	2.538e-11	1.171e-09	chr6	59505001	59510000	5000	1.171e-09	8.931	Upregulated
mm10_bin_394538	120.668	0.6916	0.1521	4.5472	5.436e-06	2.562e-05	chr6	59510001	59515000	5000	2.562e-05	4.591	Upregulated
mm10_bin_394539	117.116	0.7829	0.173	4.5262	6.004e-06	2.775e-05	chr6	59515001	59520000	5000	2.775e-05	4.557	Upregulated
mm10_bin_394540	134.299	0.7885	0.1434	5.5002	3.793e-08	4.786e-07	chr6	59520001	59525000	5000	4.786e-07	6.32	Upregulated
mm10_bin_394541	129.398	0.8798	0.155	5.6747	1.389e-08	2.129e-07	chr6	59525001	59530000	5000	2.129e-07	6.672	Upregulated
mm10_bin_394542	158.866	0.8992	0.1348	6.6699	2.561e-11	1.18e-09	chr6	59530001	59535000	5000	1.18e-09	8.928	Upregulated
mm10_bin_394543	125.95	0.8555	0.1547	5.529	3.221e-08	4.196e-07	chr6	59535001	59540000	5000	4.196e-07	6.377	Upregulated
mm10_bin_394544	64.02	0.7189	0.218	3.2981	0.0009733	0.001839	chr6	59540001	59545000	5000	0.001839	2.735	Upregulated
mm10_bin_394545	65.61	0.6183	0.2308	2.6788	0.00739	0.01032	chr6	59545001	59550000	5000	0.01032	1.986	Upregulated
mm10_bin_394546	114.577	0.5461	0.171	3.1938	0.001404	0.002507	chr6	59550001	59555000	5000	0.002507	2.601	Upregulated
mm10_bin_394547	102.946	0.6925	0.1939	3.5708	0.0003559	0.00079	chr6	59555001	59560000	5000	0.00079	3.102	Upregulated
mm10_bin_394548	147.774	0.7364	0.1378	5.3443	9.077e-08	9.641e-07	chr6	59560001	59565000	5000	9.641e-07	6.016	Upregulated
mm10_bin_394549	185.246	1.1044	0.1224	9.0233	1.826e-19	6.058e-17	chr6	59565001	59570000	5000	6.058e-17	16.218	Upregulated
mm10_bin_394550	151.737	0.8993	0.1291	6.9646	3.293e-12	2.021e-10	chr6	59570001	59575000	5000	2.021e-10	9.694	Upregulated
mm10_bin_394551	137.509	0.6408	0.144	4.4505	8.568e-06	3.699e-05	chr6	59575001	59580000	5000	3.699e-05	4.432	Upregulated
mm10_bin_394552	140.873	0.7682	0.1398	5.4967	3.869e-08	4.862e-07	chr6	59580001	59585000	5000	4.862e-07	6.313	Upregulated
mm10_bin_394554	90.214	0.755	0.2045	3.6923	0.0002222	0.0005334	chr6	59590001	59595000	5000	0.0005334	3.273	Upregulated
mm10_bin_394555	93.489	0.8171	0.1857	4.3997	1.084e-05	4.471e-05	chr6	59595001	59600000	5000	4.471e-05	4.35	Upregulated
mm10_bin_394556	147.95	0.8477	0.1327	6.387	1.692e-10	5.758e-09	chr6	59600001	59605000	5000	5.758e-09	8.24	Upregulated
mm10_bin_394557	136.546	0.7295	0.1505	4.8477	1.249e-06	7.839e-06	chr6	59605001	59610000	5000	7.839e-06	5.106	Upregulated
mm10_bin_394558	130.268	0.635	0.163	3.8948	9.827e-05	0.0002709	chr6	59610001	59615000	5000	0.0002709	3.567	Upregulated
mm10_bin_394559	160.811	0.8147	0.1402	5.8094	6.27e-09	1.121e-07	chr6	59615001	59620000	5000	1.121e-07	6.95	Upregulated
mm10_bin_394560	150.564	0.9242	0.1392	6.6409	3.118e-11	1.392e-09	chr6	59620001	59625000	5000	1.392e-09	8.856	Upregulated
mm10_bin_394561	127.984	0.7548	0.1602	4.7122	2.451e-06	1.347e-05	chr6	59625001	59630000	5000	1.347e-05	4.871	Upregulated
mm10_bin_394562	22.845	0.9371	0.285	3.2882	0.001008	0.001895	chr6	59630001	59635000	5000	0.001895	2.722	Upregulated
mm10_bin_394563	84.12	0.8806	0.2036	4.326	1.518e-05	5.874e-05	chr6	59635001	59640000	5000	5.874e-05	4.231	Upregulated
mm10_bin_394564	150.512	0.8405	0.1347	6.2387	4.411e-10	1.273e-08	chr6	59640001	59645000	5000	1.273e-08	7.895	Upregulated
mm10_bin_394565	122.477	0.6018	0.1459	4.1261	3.69e-05	0.0001211	chr6	59645001	59650000	5000	0.0001211	3.917	Upregulated
mm10_bin_394566	130.87	0.7894	0.1494	5.2829	1.272e-07	1.262e-06	chr6	59650001	59655000	5000	1.262e-06	5.899	Upregulated
mm10_bin_394567	125.161	1.0205	0.152	6.7157	1.871e-11	9.024e-10	chr6	59655001	59660000	5000	9.024e-10	9.045	Upregulated
mm10_bin_394568	137.774	0.809	0.1388	5.8272	5.637e-09	1.028e-07	chr6	59660001	59665000	5000	1.028e-07	6.988	Upregulated
mm10_bin_394569	143.467	0.7299	0.139	5.2511	1.512e-07	1.45e-06	chr6	59665001	59670000	5000	1.45e-06	5.839	Upregulated
mm10_bin_394570	154.686	0.9201	0.1354	6.796	1.076e-11	5.625e-10	chr6	59670001	59675000	5000	5.625e-10	9.25	Upregulated
mm10_bin_394571	105.94	0.7141	0.1661	4.2985	1.72e-05	6.501e-05	chr6	59675001	59680000	5000	6.501e-05	4.187	Upregulated
mm10_bin_394572	133.266	0.7102	0.1434	4.9543	7.26e-07	5.083e-06	chr6	59680001	59685000	5000	5.083e-06	5.294	Upregulated
mm10_bin_394573	154.794	0.9072	0.1309	6.9313	4.171e-12	2.48e-10	chr6	59685001	59690000	5000	2.48e-10	9.605	Upregulated
mm10_bin_394574	90.557	0.8778	0.193	4.5478	5.422e-06	2.557e-05	chr6	59690001	59695000	5000	2.557e-05	4.592	Upregulated
mm10_bin_394575	53.88	0.9905	0.2454	4.0369	5.415e-05	0.000166	chr6	59695001	59700000	5000	0.000166	3.78	Upregulated
mm10_bin_394576	134.439	0.705	0.1501	4.6964	2.648e-06	1.434e-05	chr6	59700001	59705000	5000	1.434e-05	4.843	Upregulated
mm10_bin_394577	122.12	0.7391	0.1622	4.5557	5.222e-06	2.481e-05	chr6	59705001	59710000	5000	2.481e-05	4.605	Upregulated
mm10_bin_394578	130.822	0.9211	0.1579	5.835	5.381e-09	9.896e-08	chr6	59710001	59715000	5000	9.896e-08	7.005	Upregulated
mm10_bin_394579	127.064	0.7745	0.1541	5.0254	5.024e-07	3.786e-06	chr6	59715001	59720000	5000	3.786e-06	5.422	Upregulated
mm10_bin_394580	126.492	0.6874	0.1666	4.1273	3.671e-05	0.0001206	chr6	59720001	59725000	5000	0.0001206	3.919	Upregulated
mm10_bin_394581	137.214	0.8062	0.1401	5.7555	8.641e-09	1.452e-07	chr6	59725001	59730000	5000	1.452e-07	6.838	Upregulated
mm10_bin_394582	119.707	0.8857	0.1534	5.7723	7.819e-09	1.339e-07	chr6	59730001	59735000	5000	1.339e-07	6.873	Upregulated
mm10_bin_394583	146.494	0.9688	0.1368	7.0827	1.414e-12	9.627e-11	chr6	59735001	59740000	5000	9.627e-11	10.017	Upregulated
mm10_bin_394584	139.602	0.8631	0.1426	6.0522	1.428e-09	3.356e-08	chr6	59740001	59745000	5000	3.356e-08	7.474	Upregulated
mm10_bin_394585	138.998	0.9309	0.147	6.3331	2.402e-10	7.687e-09	chr6	59745001	59750000	5000	7.687e-09	8.114	Upregulated
mm10_bin_394586	128.266	0.7911	0.15	5.2739	1.336e-07	1.312e-06	chr6	59750001	59755000	5000	1.312e-06	5.882	Upregulated
mm10_bin_394587	145.571	0.8397	0.1481	5.669	1.436e-08	2.185e-07	chr6	59755001	59760000	5000	2.185e-07	6.66	Upregulated
mm10_bin_394588	148.914	0.8471	0.1502	5.6397	1.704e-08	2.511e-07	chr6	59760001	59765000	5000	2.511e-07	6.6	Upregulated
mm10_bin_394589	132.046	0.8546	0.1569	5.4453	5.173e-08	6.134e-07	chr6	59765001	59770000	5000	6.134e-07	6.212	Upregulated
mm10_bin_394590	124.959	0.9071	0.1582	5.7332	9.853e-09	1.613e-07	chr6	59770001	59775000	5000	1.613e-07	6.792	Upregulated
mm10_bin_394591	116.995	0.9859	0.1609	6.1284	8.876e-10	2.267e-08	chr6	59775001	59780000	5000	2.267e-08	7.645	Upregulated
mm10_bin_394592	67.772	0.9782	0.2381	4.1088	3.977e-05	0.0001288	chr6	59780001	59785000	5000	0.0001288	3.89	Upregulated
mm10_bin_394593	28.753	0.5689	0.2686	2.1184	0.03414	0.03971	chr6	59785001	59790000	5000	0.03971	1.401	Upregulated
mm10_bin_394594	124.01	0.7485	0.1641	4.5604	5.105e-06	2.435e-05	chr6	59790001	59795000	5000	2.435e-05	4.614	Upregulated
mm10_bin_394595	129.35	0.8961	0.1561	5.7404	9.444e-09	1.56e-07	chr6	59795001	59800000	5000	1.56e-07	6.807	Upregulated
mm10_bin_394596	149.418	1.0416	0.1351	7.7105	1.253e-14	1.464e-12	chr6	59800001	59805000	5000	1.464e-12	11.834	Upregulated
mm10_bin_394597	117.489	0.7159	0.1625	4.4069	1.049e-05	4.353e-05	chr6	59805001	59810000	5000	4.353e-05	4.361	Upregulated
mm10_bin_394598	125.136	0.8233	0.1634	5.0372	4.724e-07	3.606e-06	chr6	59810001	59815000	5000	3.606e-06	5.443	Upregulated
mm10_bin_394599	145.107	1.0722	0.1457	7.3608	1.828e-13	1.607e-11	chr6	59815001	59820000	5000	1.607e-11	10.794	Upregulated
mm10_bin_394600	134.476	0.8447	0.1525	5.537	3.076e-08	4.043e-07	chr6	59820001	59825000	5000	4.043e-07	6.393	Upregulated
mm10_bin_394601	128.895	0.9336	0.1512	6.1729	6.704e-10	1.799e-08	chr6	59825001	59830000	5000	1.799e-08	7.745	Upregulated
mm10_bin_394602	173.059	1.0057	0.1295	7.7682	7.963e-15	9.758e-13	chr6	59830001	59835000	5000	9.758e-13	12.011	Upregulated
mm10_bin_394603	151.51	0.9933	0.1344	7.3919	1.448e-13	1.307e-11	chr6	59835001	59840000	5000	1.307e-11	10.884	Upregulated
mm10_bin_394604	153.582	0.7309	0.1321	5.5316	3.173e-08	4.145e-07	chr6	59840001	59845000	5000	4.145e-07	6.382	Upregulated
mm10_bin_394605	136.968	1.0392	0.1459	7.1221	1.063e-12	7.522e-11	chr6	59845001	59850000	5000	7.522e-11	10.124	Upregulated
mm10_bin_394606	116.857	0.7657	0.1553	4.9315	8.16e-07	5.578e-06	chr6	59850001	59855000	5000	5.578e-06	5.254	Upregulated
mm10_bin_394607	125.491	0.9667	0.1537	6.2906	3.162e-10	9.647e-09	chr6	59855001	59860000	5000	9.647e-09	8.016	Upregulated
mm10_bin_394608	111.243	0.6945	0.1685	4.1211	3.77e-05	0.0001233	chr6	59860001	59865000	5000	0.0001233	3.909	Upregulated
mm10_bin_394609	111.196	0.5911	0.1714	3.4491	0.0005624	0.001159	chr6	59865001	59870000	5000	0.001159	2.936	Upregulated
mm10_bin_394610	130.504	0.8571	0.143	5.9951	2.033e-09	4.475e-08	chr6	59870001	59875000	5000	4.475e-08	7.349	Upregulated
mm10_bin_394611	99.666	0.7533	0.1836	4.1035	4.069e-05	0.0001313	chr6	59875001	59880000	5000	0.0001313	3.882	Upregulated
mm10_bin_394612	118.37	0.8056	0.1614	4.9897	6.048e-07	4.392e-06	chr6	59880001	59885000	5000	4.392e-06	5.357	Upregulated
mm10_bin_394613	62.083	0.8732	0.2285	3.8213	0.0001327	0.0003474	chr6	59885001	59890000	5000	0.0003474	3.459	Upregulated
mm10_bin_394614	121.595	0.888	0.1583	5.6096	2.028e-08	2.892e-07	chr6	59890001	59895000	5000	2.892e-07	6.539	Upregulated
mm10_bin_394615	129.664	0.7378	0.1469	5.0233	5.078e-07	3.819e-06	chr6	59895001	59900000	5000	3.819e-06	5.418	Upregulated
mm10_bin_394616	126.541	0.8618	0.1472	5.856	4.741e-09	8.94e-08	chr6	59900001	59905000	5000	8.94e-08	7.049	Upregulated
mm10_bin_394617	122.215	0.7807	0.1489	5.2448	1.564e-07	1.49e-06	chr6	59905001	59910000	5000	1.49e-06	5.827	Upregulated
mm10_bin_394618	139.248	0.9585	0.1414	6.7776	1.222e-11	6.277e-10	chr6	59910001	59915000	5000	6.277e-10	9.202	Upregulated
mm10_bin_394619	159.267	0.9929	0.1331	7.4577	8.806e-14	8.422e-12	chr6	59915001	59920000	5000	8.422e-12	11.075	Upregulated
mm10_bin_394620	142.455	0.8231	0.1322	6.2273	4.745e-10	1.35e-08	chr6	59920001	59925000	5000	1.35e-08	7.87	Upregulated
mm10_bin_394621	118.457	0.5424	0.1716	3.1615	0.00157	0.002753	chr6	59925001	59930000	5000	0.002753	2.56	Upregulated
mm10_bin_394622	124.856	0.7902	0.1607	4.9174	8.772e-07	5.908e-06	chr6	59930001	59935000	5000	5.908e-06	5.229	Upregulated
mm10_bin_394623	111.081	0.9912	0.1615	6.1386	8.325e-10	2.149e-08	chr6	59935001	59940000	5000	2.149e-08	7.668	Upregulated
mm10_bin_394624	118.04	0.7586	0.1585	4.786	1.702e-06	1.005e-05	chr6	59940001	59945000	5000	1.005e-05	4.998	Upregulated
mm10_bin_394625	145.633	0.8063	0.1351	5.9676	2.408e-09	5.141e-08	chr6	59945001	59950000	5000	5.141e-08	7.289	Upregulated
mm10_bin_394626	148.495	0.9304	0.1358	6.8531	7.225e-12	3.99e-10	chr6	59950001	59955000	5000	3.99e-10	9.399	Upregulated
mm10_bin_394627	122.987	0.7312	0.166	4.4056	1.055e-05	4.376e-05	chr6	59955001	59960000	5000	4.376e-05	4.359	Upregulated
mm10_bin_394628	114.423	0.612	0.1646	3.7183	0.0002006	0.0004897	chr6	59960001	59965000	5000	0.0004897	3.31	Upregulated
mm10_bin_394629	126.741	0.6836	0.1645	4.1549	3.255e-05	0.0001093	chr6	59965001	59970000	5000	0.0001093	3.961	Upregulated
mm10_bin_394630	133.953	0.937	0.172	5.4475	5.109e-08	6.072e-07	chr6	59970001	59975000	5000	6.072e-07	6.217	Upregulated
mm10_bin_394631	137.868	1.0466	0.1414	7.4002	1.36e-13	1.237e-11	chr6	59975001	59980000	5000	1.237e-11	10.908	Upregulated
mm10_bin_394632	126.848	0.8659	0.1526	5.6761	1.378e-08	2.115e-07	chr6	59980001	59985000	5000	2.115e-07	6.675	Upregulated
mm10_bin_394633	117.883	0.7126	0.1809	3.9398	8.155e-05	0.0002323	chr6	59985001	59990000	5000	0.0002323	3.634	Upregulated
mm10_bin_394634	142.206	0.999	0.1426	7.0047	2.476e-12	1.575e-10	chr6	59990001	59995000	5000	1.575e-10	9.803	Upregulated
mm10_bin_394635	110.819	0.5771	0.1567	3.6821	0.0002313	0.0005516	chr6	59995001	60000000	5000	0.0005516	3.258	Upregulated
mm10_bin_394636	128.282	0.9094	0.1517	5.9947	2.038e-09	4.484e-08	chr6	60000001	60005000	5000	4.484e-08	7.348	Upregulated
mm10_bin_394637	136.343	1.0067	0.1485	6.779	1.21e-11	6.229e-10	chr6	60005001	60010000	5000	6.229e-10	9.206	Upregulated
mm10_bin_394638	148.904	0.8812	0.1424	6.1899	6.022e-10	1.649e-08	chr6	60010001	60015000	5000	1.649e-08	7.783	Upregulated
mm10_bin_394639	117.076	0.9409	0.164	5.7379	9.583e-09	1.578e-07	chr6	60015001	60020000	5000	1.578e-07	6.802	Upregulated
mm10_bin_394640	120.361	0.7497	0.1558	4.8108	1.503e-06	9.086e-06	chr6	60020001	60025000	5000	9.086e-06	5.042	Upregulated
mm10_bin_394641	127.843	0.8095	0.1485	5.452	4.98e-08	5.948e-07	chr6	60025001	60030000	5000	5.948e-07	6.226	Upregulated
mm10_bin_394642	132.535	0.8448	0.1513	5.5839	2.352e-08	3.256e-07	chr6	60030001	60035000	5000	3.256e-07	6.487	Upregulated
mm10_bin_394643	129.654	0.9862	0.1522	6.4809	9.12e-11	3.453e-09	chr6	60035001	60040000	5000	3.453e-09	8.462	Upregulated
mm10_bin_394644	138.54	0.7766	0.1456	5.3324	9.694e-08	1.016e-06	chr6	60040001	60045000	5000	1.016e-06	5.993	Upregulated
mm10_bin_394645	150.948	0.8546	0.1364	6.2677	3.664e-10	1.092e-08	chr6	60045001	60050000	5000	1.092e-08	7.962	Upregulated
mm10_bin_394646	106.636	0.5738	0.1671	3.4345	0.0005936	0.001213	chr6	60050001	60055000	5000	0.001213	2.916	Upregulated
mm10_bin_394647	135.542	1.0209	0.1499	6.812	9.627e-12	5.11e-10	chr6	60055001	60060000	5000	5.11e-10	9.292	Upregulated
mm10_bin_394648	125.884	0.8225	0.1503	5.4714	4.464e-08	5.453e-07	chr6	60060001	60065000	5000	5.453e-07	6.263	Upregulated
mm10_bin_394649	119.375	0.7961	0.1559	5.1051	3.306e-07	2.708e-06	chr6	60065001	60070000	5000	2.708e-06	5.567	Upregulated
mm10_bin_394650	127.811	1.0375	0.1714	6.0532	1.42e-09	3.34e-08	chr6	60070001	60075000	5000	3.34e-08	7.476	Upregulated
mm10_bin_394651	125.829	0.6402	0.1653	3.8726	0.0001077	0.0002923	chr6	60075001	60080000	5000	0.0002923	3.534	Upregulated
mm10_bin_394652	121.106	0.5579	0.1539	3.6248	0.0002892	0.0006645	chr6	60080001	60085000	5000	0.0006645	3.178	Upregulated
mm10_bin_394653	105.929	0.6433	0.1764	3.6465	0.0002658	0.0006192	chr6	60085001	60090000	5000	0.0006192	3.208	Upregulated
mm10_bin_394654	83.196	0.9092	0.2061	4.4115	1.026e-05	4.279e-05	chr6	60090001	60095000	5000	4.279e-05	4.369	Upregulated
mm10_bin_394655	20.409	0.7663	0.3061	2.503	0.01231	0.01606	chr6	60095001	60100000	5000	0.01606	1.794	Upregulated
mm10_bin_394656	80.89	0.8158	0.2111	3.8655	0.0001109	0.0002994	chr6	60100001	60105000	5000	0.0002994	3.524	Upregulated
mm10_bin_394657	108.861	0.6453	0.1637	3.941	8.115e-05	0.0002314	chr6	60105001	60110000	5000	0.0002314	3.636	Upregulated
mm10_bin_394658	121.336	0.8708	0.1543	5.6427	1.674e-08	2.475e-07	chr6	60110001	60115000	5000	2.475e-07	6.606	Upregulated
mm10_bin_394659	104.585	0.7717	0.1755	4.3981	1.092e-05	4.499e-05	chr6	60115001	60120000	5000	4.499e-05	4.347	Upregulated
mm10_bin_394660	126.05	0.7634	0.152	5.0229	5.089e-07	3.825e-06	chr6	60120001	60125000	5000	3.825e-06	5.417	Upregulated
mm10_bin_394661	132.619	0.9618	0.1502	6.405	1.504e-10	5.225e-09	chr6	60125001	60130000	5000	5.225e-09	8.282	Upregulated
mm10_bin_394662	104.536	0.7725	0.1896	4.0741	4.618e-05	0.0001457	chr6	60130001	60135000	5000	0.0001457	3.837	Upregulated
mm10_bin_394663	106.948	0.6168	0.1696	3.636	0.0002769	0.0006406	chr6	60135001	60140000	5000	0.0006406	3.193	Upregulated
mm10_bin_394664	111.314	0.7254	0.1626	4.4619	8.124e-06	3.542e-05	chr6	60140001	60145000	5000	3.542e-05	4.451	Upregulated
mm10_bin_394665	129.126	0.787	0.1562	5.0389	4.681e-07	3.579e-06	chr6	60145001	60150000	5000	3.579e-06	5.446	Upregulated
mm10_bin_394666	129.445	0.8717	0.148	5.8888	3.889e-09	7.614e-08	chr6	60150001	60155000	5000	7.614e-08	7.118	Upregulated
mm10_bin_394667	124.236	0.7199	0.1559	4.6179	3.877e-06	1.95e-05	chr6	60155001	60160000	5000	1.95e-05	4.71	Upregulated
mm10_bin_394668	128.868	0.7236	0.1429	5.0634	4.118e-07	3.228e-06	chr6	60160001	60165000	5000	3.228e-06	5.491	Upregulated
mm10_bin_394669	122.8	0.8545	0.1624	5.2605	1.437e-07	1.39e-06	chr6	60165001	60170000	5000	1.39e-06	5.857	Upregulated
mm10_bin_394670	129.98	0.6663	0.152	4.3825	1.173e-05	4.769e-05	chr6	60170001	60175000	5000	4.769e-05	4.322	Upregulated
mm10_bin_394671	98.715	0.5983	0.1872	3.1966	0.001391	0.002486	chr6	60175001	60180000	5000	0.002486	2.604	Upregulated
mm10_bin_394672	95.248	0.7857	0.1931	4.0697	4.707e-05	0.000148	chr6	60180001	60185000	5000	0.000148	3.83	Upregulated
mm10_bin_394673	55.501	0.8589	0.227	3.7846	0.000154	0.000393	chr6	60185001	60190000	5000	0.000393	3.406	Upregulated
mm10_bin_394674	131.049	0.8616	0.1508	5.7125	1.113e-08	1.779e-07	chr6	60190001	60195000	5000	1.779e-07	6.75	Upregulated
mm10_bin_394675	117.202	0.6063	0.1518	3.9933	6.516e-05	0.000193	chr6	60195001	60200000	5000	0.000193	3.714	Upregulated
mm10_bin_394676	126.87	0.7632	0.1623	4.7039	2.552e-06	1.392e-05	chr6	60200001	60205000	5000	1.392e-05	4.856	Upregulated
mm10_bin_394677	129.87	0.7845	0.145	5.4091	6.333e-08	7.231e-07	chr6	60205001	60210000	5000	7.231e-07	6.141	Upregulated
mm10_bin_394679	96.556	0.5196	0.1951	2.6625	0.007756	0.01076	chr6	60215001	60220000	5000	0.01076	1.968	Upregulated
mm10_bin_394680	131.401	0.8271	0.1505	5.4962	3.881e-08	4.875e-07	chr6	60220001	60225000	5000	4.875e-07	6.312	Upregulated
mm10_bin_394681	138.103	0.8219	0.1484	5.5385	3.051e-08	4.016e-07	chr6	60225001	60230000	5000	4.016e-07	6.396	Upregulated
mm10_bin_394682	128.313	0.7997	0.1598	5.0041	5.612e-07	4.136e-06	chr6	60230001	60235000	5000	4.136e-06	5.383	Upregulated
mm10_bin_394683	119.384	0.6648	0.1768	3.7599	0.00017	0.0004265	chr6	60235001	60240000	5000	0.0004265	3.37	Upregulated
mm10_bin_394684	136.057	0.5407	0.1414	3.8236	0.0001315	0.0003447	chr6	60240001	60245000	5000	0.0003447	3.463	Upregulated
mm10_bin_394685	146.684	0.864	0.157	5.503	3.734e-08	4.727e-07	chr6	60245001	60250000	5000	4.727e-07	6.325	Upregulated
mm10_bin_394686	136.497	0.9153	0.146	6.267	3.68e-10	1.095e-08	chr6	60250001	60255000	5000	1.095e-08	7.96	Upregulated
mm10_bin_394687	137.284	0.9811	0.1619	6.0617	1.347e-09	3.194e-08	chr6	60255001	60260000	5000	3.194e-08	7.496	Upregulated
mm10_bin_394688	5.999	1.3991	0.5419	2.582	0.009822	0.0132	chr6	60260001	60265000	5000	0.0132	1.88	Upregulated
mm10_bin_394689	107.397	0.7126	0.1768	4.0311	5.551e-05	0.0001694	chr6	60265001	60270000	5000	0.0001694	3.771	Upregulated
mm10_bin_394690	125.41	0.9572	0.156	6.1351	8.512e-10	2.189e-08	chr6	60270001	60275000	5000	2.189e-08	7.66	Upregulated
mm10_bin_394691	130.297	0.7843	0.1788	4.3854	1.158e-05	4.718e-05	chr6	60275001	60280000	5000	4.718e-05	4.326	Upregulated
mm10_bin_394692	129.075	0.9199	0.1529	6.0172	1.775e-09	4.002e-08	chr6	60280001	60285000	5000	4.002e-08	7.398	Upregulated
mm10_bin_394693	109.178	0.742	0.2929	2.5335	0.01129	0.01489	chr6	60285001	60290000	5000	0.01489	1.827	Upregulated
mm10_bin_394694	104.56	0.799	0.1863	4.2892	1.793e-05	6.723e-05	chr6	60290001	60295000	5000	6.723e-05	4.172	Upregulated
mm10_bin_394695	96.493	0.7146	0.1808	3.9515	7.765e-05	0.0002231	chr6	60295001	60300000	5000	0.0002231	3.652	Upregulated
mm10_bin_394697	115.559	0.7875	0.1612	4.886	1.029e-06	6.709e-06	chr6	60305001	60310000	5000	6.709e-06	5.173	Upregulated
mm10_bin_394698	52.994	0.9724	0.2396	4.0589	4.931e-05	0.0001537	chr6	60310001	60315000	5000	0.0001537	3.813	Upregulated
mm10_bin_394700	102.343	0.5017	0.1728	2.9042	0.003682	0.005679	chr6	60320001	60325000	5000	0.005679	2.246	Upregulated
mm10_bin_394701	122.37	0.7875	0.1538	5.12	3.055e-07	2.542e-06	chr6	60325001	60330000	5000	2.542e-06	5.595	Upregulated
mm10_bin_394702	126.476	0.8793	0.1479	5.9449	2.766e-09	5.758e-08	chr6	60330001	60335000	5000	5.758e-08	7.24	Upregulated
mm10_bin_394703	125.55	0.748	0.1646	4.5453	5.486e-06	2.581e-05	chr6	60335001	60340000	5000	2.581e-05	4.588	Upregulated
mm10_bin_394704	105.988	0.695	0.1701	4.0852	4.404e-05	0.0001401	chr6	60340001	60345000	5000	0.0001401	3.853	Upregulated
mm10_bin_394705	95.297	0.6269	0.1975	3.1743	0.001502	0.002654	chr6	60345001	60350000	5000	0.002654	2.576	Upregulated
mm10_bin_394706	111.268	0.9088	0.1736	5.2348	1.651e-07	1.554e-06	chr6	60350001	60355000	5000	1.554e-06	5.808	Upregulated
mm10_bin_394707	120.838	0.824	0.1634	5.0417	4.614e-07	3.538e-06	chr6	60355001	60360000	5000	3.538e-06	5.451	Upregulated
mm10_bin_394708	145.343	0.8591	0.1365	6.2923	3.128e-10	9.559e-09	chr6	60360001	60365000	5000	9.559e-09	8.02	Upregulated
mm10_bin_394709	125.582	0.8072	0.1684	4.7943	1.632e-06	9.712e-06	chr6	60365001	60370000	5000	9.712e-06	5.013	Upregulated
mm10_bin_394710	120.713	0.6219	0.1632	3.8117	0.000138	0.0003589	chr6	60370001	60375000	5000	0.0003589	3.445	Upregulated
mm10_bin_394711	97.294	0.5903	0.2137	2.7622	0.005741	0.008305	chr6	60375001	60380000	5000	0.008305	2.081	Upregulated
mm10_bin_394712	115.865	0.5542	0.159	3.4852	0.0004917	0.001036	chr6	60380001	60385000	5000	0.001036	2.985	Upregulated
mm10_bin_394713	137.768	0.8539	0.144	5.9298	3.032e-09	6.213e-08	chr6	60385001	60390000	5000	6.213e-08	7.207	Upregulated
mm10_bin_394714	112.765	0.9834	0.1677	5.8638	4.523e-09	8.611e-08	chr6	60390001	60395000	5000	8.611e-08	7.065	Upregulated
mm10_bin_394715	114.318	0.7756	0.1659	4.6765	2.918e-06	1.551e-05	chr6	60395001	60400000	5000	1.551e-05	4.809	Upregulated
mm10_bin_394716	98.313	0.6312	0.1959	3.2215	0.001275	0.00231	chr6	60400001	60405000	5000	0.00231	2.636	Upregulated
mm10_bin_394717	116.557	0.6713	0.1597	4.2032	2.632e-05	9.197e-05	chr6	60405001	60410000	5000	9.197e-05	4.036	Upregulated
mm10_bin_394718	142.585	0.8899	0.1463	6.0842	1.17e-09	2.842e-08	chr6	60410001	60415000	5000	2.842e-08	7.546	Upregulated
mm10_bin_394719	117.605	0.9571	0.1712	5.5893	2.28e-08	3.175e-07	chr6	60415001	60420000	5000	3.175e-07	6.498	Upregulated
mm10_bin_394720	123.609	0.9253	0.153	6.0457	1.487e-09	3.467e-08	chr6	60420001	60425000	5000	3.467e-08	7.46	Upregulated
mm10_bin_394721	133.791	0.95	0.1509	6.2965	3.044e-10	9.353e-09	chr6	60425001	60430000	5000	9.353e-09	8.029	Upregulated
mm10_bin_394722	107.97	0.5815	0.1814	3.2058	0.001347	0.00242	chr6	60430001	60435000	5000	0.00242	2.616	Upregulated
mm10_bin_394723	86.433	0.5144	0.2146	2.3972	0.01652	0.02077	chr6	60435001	60440000	5000	0.02077	1.683	Upregulated
mm10_bin_394724	106.321	0.8256	0.1708	4.8345	1.335e-06	8.266e-06	chr6	60440001	60445000	5000	8.266e-06	5.083	Upregulated
mm10_bin_394725	103.298	0.6667	0.1854	3.5967	0.0003222	0.0007272	chr6	60445001	60450000	5000	0.0007272	3.138	Upregulated
mm10_bin_394726	130.276	0.7211	0.1585	4.5505	5.353e-06	2.531e-05	chr6	60450001	60455000	5000	2.531e-05	4.597	Upregulated
mm10_bin_394727	116.31	0.5065	0.1717	2.95	0.003178	0.005008	chr6	60455001	60460000	5000	0.005008	2.3	Upregulated
mm10_bin_394728	102.094	0.689	0.1955	3.5243	0.0004246	0.0009159	chr6	60460001	60465000	5000	0.0009159	3.038	Upregulated
mm10_bin_394729	98.476	0.5353	0.2055	2.6047	0.009196	0.01247	chr6	60465001	60470000	5000	0.01247	1.904	Upregulated
mm10_bin_394730	145.818	0.8891	0.1332	6.6765	2.447e-11	1.135e-09	chr6	60470001	60475000	5000	1.135e-09	8.945	Upregulated
mm10_bin_394731	122.549	0.8684	0.1625	5.3444	9.073e-08	9.638e-07	chr6	60475001	60480000	5000	9.638e-07	6.016	Upregulated
mm10_bin_394732	129.665	0.8611	0.1529	5.6323	1.778e-08	2.6e-07	chr6	60480001	60485000	5000	2.6e-07	6.585	Upregulated
mm10_bin_394733	116.451	0.6778	0.1709	3.9661	7.304e-05	0.0002121	chr6	60485001	60490000	5000	0.0002121	3.673	Upregulated
mm10_bin_394734	134.154	0.7646	0.1562	4.8944	9.859e-07	6.483e-06	chr6	60490001	60495000	5000	6.483e-06	5.188	Upregulated
mm10_bin_394735	109.35	0.6013	0.1712	3.5123	0.0004442	0.000951	chr6	60495001	60500000	5000	0.000951	3.022	Upregulated
mm10_bin_394736	108.353	0.8622	0.1642	5.2498	1.522e-07	1.457e-06	chr6	60500001	60505000	5000	1.457e-06	5.837	Upregulated
mm10_bin_394737	104.921	0.5418	0.179	3.0267	0.002472	0.004047	chr6	60505001	60510000	5000	0.004047	2.393	Upregulated
mm10_bin_394738	94.211	0.6788	0.1956	3.4696	0.0005213	0.001088	chr6	60510001	60515000	5000	0.001088	2.963	Upregulated
mm10_bin_394739	113.442	0.7566	0.1694	4.4673	7.921e-06	3.47e-05	chr6	60515001	60520000	5000	3.47e-05	4.46	Upregulated
mm10_bin_394740	89.524	0.7908	0.2173	3.6389	0.0002738	0.0006347	chr6	60520001	60525000	5000	0.0006347	3.197	Upregulated
mm10_bin_394741	101.377	0.518	0.1899	2.7274	0.006383	0.0091	chr6	60525001	60530000	5000	0.0091	2.041	Upregulated
mm10_bin_394742	87.104	0.5584	0.2037	2.7419	0.006108	0.00876	chr6	60530001	60535000	5000	0.00876	2.058	Upregulated
mm10_bin_394744	126.362	0.6401	0.1604	3.9906	6.59e-05	0.0001948	chr6	60540001	60545000	5000	0.0001948	3.71	Upregulated
mm10_bin_394745	151.362	0.8438	0.145	5.8175	5.973e-09	1.077e-07	chr6	60545001	60550000	5000	1.077e-07	6.968	Upregulated
mm10_bin_394746	117.929	0.6256	0.1514	4.1328	3.584e-05	0.0001183	chr6	60550001	60555000	5000	0.0001183	3.927	Upregulated
mm10_bin_394747	102.657	0.5984	0.1796	3.3326	0.0008603	0.001658	chr6	60555001	60560000	5000	0.001658	2.781	Upregulated
mm10_bin_394748	123.732	0.7184	0.1714	4.1917	2.769e-05	9.585e-05	chr6	60560001	60565000	5000	9.585e-05	4.018	Upregulated
mm10_bin_394749	123.035	0.7024	0.1566	4.4855	7.274e-06	3.24e-05	chr6	60565001	60570000	5000	3.24e-05	4.489	Upregulated
mm10_bin_394750	141.116	0.7665	0.1445	5.305	1.127e-07	1.145e-06	chr6	60570001	60575000	5000	1.145e-06	5.941	Upregulated
mm10_bin_394751	127.683	0.7712	0.1525	5.0559	4.283e-07	3.331e-06	chr6	60575001	60580000	5000	3.331e-06	5.477	Upregulated
mm10_bin_394752	121.351	0.6889	0.1729	3.9848	6.753e-05	0.0001988	chr6	60580001	60585000	5000	0.0001988	3.702	Upregulated
mm10_bin_394753	140.152	0.6138	0.1377	4.4592	8.226e-06	3.578e-05	chr6	60585001	60590000	5000	3.578e-05	4.446	Upregulated
mm10_bin_394754	98.353	0.625	0.1991	3.1397	0.001691	0.002932	chr6	60590001	60595000	5000	0.002932	2.533	Upregulated
mm10_bin_394755	97.001	0.9883	0.2095	4.7172	2.391e-06	1.32e-05	chr6	60595001	60600000	5000	1.32e-05	4.879	Upregulated
mm10_bin_394756	141.444	0.8511	0.1383	6.1556	7.481e-10	1.971e-08	chr6	60600001	60605000	5000	1.971e-08	7.705	Upregulated
mm10_bin_394757	143.065	0.8697	0.1409	6.1717	6.757e-10	1.81e-08	chr6	60605001	60610000	5000	1.81e-08	7.742	Upregulated
mm10_bin_394758	122.257	0.9777	0.1659	5.8935	3.78e-09	7.442e-08	chr6	60610001	60615000	5000	7.442e-08	7.128	Upregulated
mm10_bin_394759	124.59	0.6916	0.1497	4.6183	3.87e-06	1.947e-05	chr6	60615001	60620000	5000	1.947e-05	4.711	Upregulated
mm10_bin_394760	86.921	0.807	0.2077	3.8851	0.0001023	0.0002801	chr6	60620001	60625000	5000	0.0002801	3.553	Upregulated
mm10_bin_394761	103.901	0.6631	0.1889	3.511	0.0004463	0.0009549	chr6	60625001	60630000	5000	0.0009549	3.02	Upregulated
mm10_bin_394762	99.031	0.7989	0.2004	3.9866	6.704e-05	0.0001976	chr6	60630001	60635000	5000	0.0001976	3.704	Upregulated
mm10_bin_394763	125.04	0.63	0.1539	4.0949	4.224e-05	0.0001354	chr6	60635001	60640000	5000	0.0001354	3.868	Upregulated
mm10_bin_394764	140.113	0.6749	0.1346	5.0148	5.309e-07	3.958e-06	chr6	60640001	60645000	5000	3.958e-06	5.403	Upregulated
mm10_bin_394765	122.014	0.6997	0.1473	4.7487	2.047e-06	1.166e-05	chr6	60645001	60650000	5000	1.166e-05	4.933	Upregulated
mm10_bin_394766	117.53	0.5286	0.1558	3.3936	0.0006897	0.001376	chr6	60650001	60655000	5000	0.001376	2.861	Upregulated
mm10_bin_394767	125.778	0.7338	0.1565	4.6899	2.734e-06	1.471e-05	chr6	60655001	60660000	5000	1.471e-05	4.832	Upregulated
mm10_bin_394768	129.71	0.5989	0.1587	3.775	0.00016	0.0004056	chr6	60660001	60665000	5000	0.0004056	3.392	Upregulated
mm10_bin_394769	94.283	0.742	0.2103	3.5282	0.0004183	0.0009047	chr6	60665001	60670000	5000	0.0009047	3.044	Upregulated
mm10_bin_394770	113.909	0.6493	0.1672	3.8827	0.0001033	0.0002824	chr6	60670001	60675000	5000	0.0002824	3.549	Upregulated
mm10_bin_394771	108.424	0.7166	0.1716	4.1769	2.956e-05	0.0001011	chr6	60675001	60680000	5000	0.0001011	3.995	Upregulated
mm10_bin_394772	116.797	0.547	0.1615	3.3877	0.0007048	0.001401	chr6	60680001	60685000	5000	0.001401	2.854	Upregulated
mm10_bin_394773	118.744	0.6198	0.1594	3.8887	0.0001008	0.0002767	chr6	60685001	60690000	5000	0.0002767	3.558	Upregulated
mm10_bin_394774	95.729	0.7321	0.1936	3.7816	0.0001558	0.0003968	chr6	60690001	60695000	5000	0.0003968	3.401	Upregulated
mm10_bin_394775	115.667	0.6158	0.1606	3.8351	0.0001255	0.0003318	chr6	60695001	60700000	5000	0.0003318	3.479	Upregulated
mm10_bin_394777	125.719	0.601	0.1466	4.1008	4.117e-05	0.0001326	chr6	60705001	60710000	5000	0.0001326	3.877	Upregulated
mm10_bin_394780	116.426	0.587	0.1892	3.1027	0.001918	0.003262	chr6	60720001	60725000	5000	0.003262	2.486	Upregulated
mm10_bin_394781	107.127	0.5551	0.1886	2.9428	0.003253	0.005108	chr6	60725001	60730000	5000	0.005108	2.292	Upregulated
mm10_bin_394783	107.805	0.6817	0.1834	3.7171	0.0002015	0.0004917	chr6	60735001	60740000	5000	0.0004917	3.308	Upregulated
mm10_bin_394786	103.081	0.5689	0.1816	3.1317	0.001738	0.003002	chr6	60750001	60755000	5000	0.003002	2.523	Upregulated
mm10_bin_394788	97.71	0.5179	0.189	2.74	0.006145	0.008805	chr6	60760001	60765000	5000	0.008805	2.055	Upregulated
mm10_bin_394790	78.505	0.5945	0.2484	2.3931	0.01671	0.02098	chr6	60770001	60775000	5000	0.02098	1.678	Upregulated
mm10_bin_394791	95.922	0.7147	0.2183	3.2739	0.001061	0.001978	chr6	60775001	60780000	5000	0.001978	2.704	Upregulated
mm10_bin_394792	92.003	0.5384	0.208	2.5887	0.009634	0.01298	chr6	60780001	60785000	5000	0.01298	1.887	Upregulated
mm10_bin_394793	94.951	0.5375	0.1951	2.7545	0.005877	0.008475	chr6	60785001	60790000	5000	0.008475	2.072	Upregulated
mm10_bin_394794	110.644	0.579	0.1897	3.0526	0.002268	0.003763	chr6	60790001	60795000	5000	0.003763	2.425	Upregulated
mm10_bin_394795	103.924	0.8027	0.1883	4.2622	2.024e-05	7.423e-05	chr6	60795001	60800000	5000	7.423e-05	4.129	Upregulated
mm10_bin_394796	96.461	0.5319	0.2033	2.6164	0.008886	0.0121	chr6	60800001	60805000	5000	0.0121	1.917	Upregulated
mm10_bin_394797	102.476	0.6588	0.1954	3.3713	0.0007481	0.001473	chr6	60805001	60810000	5000	0.001473	2.832	Upregulated
mm10_bin_394798	98.783	0.5695	0.2328	2.4462	0.01444	0.01845	chr6	60810001	60815000	5000	0.01845	1.734	Upregulated
mm10_bin_394799	99.27	0.5447	0.195	2.7933	0.005217	0.00765	chr6	60815001	60820000	5000	0.00765	2.116	Upregulated
mm10_bin_394803	138.77	0.7163	0.1468	4.8778	1.073e-06	6.937e-06	chr6	60835001	60840000	5000	6.937e-06	5.159	Upregulated
mm10_bin_394804	126.012	0.7461	0.1462	5.1038	3.33e-07	2.724e-06	chr6	60840001	60845000	5000	2.724e-06	5.565	Upregulated
mm10_bin_394805	137.581	0.7033	0.1508	4.6632	3.114e-06	1.634e-05	chr6	60845001	60850000	5000	1.634e-05	4.787	Upregulated
mm10_bin_394806	149.466	0.55	0.1421	3.8715	0.0001082	0.0002934	chr6	60850001	60855000	5000	0.0002934	3.533	Upregulated
mm10_bin_394807	136.634	0.5236	0.1413	3.7069	0.0002098	0.0005084	chr6	60855001	60860000	5000	0.0005084	3.294	Upregulated
mm10_bin_394808	120.77	0.6522	0.1499	4.3494	1.365e-05	5.388e-05	chr6	60860001	60865000	5000	5.388e-05	4.269	Upregulated
mm10_bin_394809	126.175	0.7731	0.1576	4.9053	9.327e-07	6.201e-06	chr6	60865001	60870000	5000	6.201e-06	5.208	Upregulated
mm10_bin_394811	55.699	0.6399	0.2436	2.6269	0.008617	0.01178	chr6	60875001	60880000	5000	0.01178	1.929	Upregulated
mm10_bin_394812	125.774	0.846	0.1616	5.2361	1.64e-07	1.546e-06	chr6	60880001	60885000	5000	1.546e-06	5.811	Upregulated
mm10_bin_394813	121.502	0.6735	0.1877	3.5878	0.0003334	0.0007482	chr6	60885001	60890000	5000	0.0007482	3.126	Upregulated
mm10_bin_394814	97.649	0.8372	0.19	4.4074	1.046e-05	4.346e-05	chr6	60890001	60895000	5000	4.346e-05	4.362	Upregulated
mm10_bin_394815	136.155	0.7992	0.1462	5.4678	4.556e-08	5.543e-07	chr6	60895001	60900000	5000	5.543e-07	6.256	Upregulated
mm10_bin_394816	121.842	0.8648	0.1514	5.7113	1.121e-08	1.789e-07	chr6	60900001	60905000	5000	1.789e-07	6.747	Upregulated
mm10_bin_394817	128.397	0.6758	0.1598	4.2298	2.339e-05	8.352e-05	chr6	60905001	60910000	5000	8.352e-05	4.078	Upregulated
mm10_bin_394818	103.85	0.6573	0.1658	3.9641	7.367e-05	0.0002136	chr6	60910001	60915000	5000	0.0002136	3.67	Upregulated
mm10_bin_394819	97.32	0.6366	0.1857	3.4285	0.0006069	0.001236	chr6	60915001	60920000	5000	0.001236	2.908	Upregulated
mm10_bin_394820	112.626	0.7764	0.1666	4.6592	3.174e-06	1.66e-05	chr6	60920001	60925000	5000	1.66e-05	4.78	Upregulated
mm10_bin_394823	127.526	0.7046	0.1575	4.4748	7.648e-06	3.372e-05	chr6	60935001	60940000	5000	3.372e-05	4.472	Upregulated
mm10_bin_394824	182.873	0.7686	0.1197	6.4209	1.355e-10	4.79e-09	chr6	60940001	60945000	5000	4.79e-09	8.32	Upregulated
mm10_bin_394825	187.293	0.8389	0.1193	7.0329	2.023e-12	1.321e-10	chr6	60945001	60950000	5000	1.321e-10	9.879	Upregulated
mm10_bin_394826	61.144	0.75	0.2539	2.9541	0.003136	0.004951	chr6	60950001	60955000	5000	0.004951	2.305	Upregulated
mm10_bin_394827	151.941	0.7978	0.1402	5.6915	1.259e-08	1.963e-07	chr6	60955001	60960000	5000	1.963e-07	6.707	Upregulated
mm10_bin_394828	133.593	0.7506	0.1514	4.9565	7.177e-07	5.035e-06	chr6	60960001	60965000	5000	5.035e-06	5.298	Upregulated
mm10_bin_394829	176.358	0.7667	0.1213	6.3236	2.556e-10	8.103e-09	chr6	60965001	60970000	5000	8.103e-09	8.091	Upregulated
mm10_bin_394830	156.136	0.8832	0.1345	6.5661	5.166e-11	2.141e-09	chr6	60970001	60975000	5000	2.141e-09	8.669	Upregulated
mm10_bin_394831	157.435	0.8246	0.1257	6.5621	5.305e-11	2.189e-09	chr6	60975001	60980000	5000	2.189e-09	8.66	Upregulated
mm10_bin_394832	147.253	0.701	0.139	5.0428	4.588e-07	3.522e-06	chr6	60980001	60985000	5000	3.522e-06	5.453	Upregulated
mm10_bin_394833	148.529	0.8351	0.1329	6.2855	3.267e-10	9.918e-09	chr6	60985001	60990000	5000	9.918e-09	8.004	Upregulated
mm10_bin_394834	174.658	0.6291	0.1278	4.9221	8.562e-07	5.794e-06	chr6	60990001	60995000	5000	5.794e-06	5.237	Upregulated
mm10_bin_394836	109.081	0.5982	0.1803	3.3178	0.0009072	0.001733	chr6	61000001	61005000	5000	0.001733	2.761	Upregulated
mm10_bin_394837	101.493	0.6376	0.1798	3.5454	0.000392	0.0008565	chr6	61005001	61010000	5000	0.0008565	3.067	Upregulated
mm10_bin_394838	133.631	0.5984	0.1607	3.7236	0.0001964	0.0004812	chr6	61010001	61015000	5000	0.0004812	3.318	Upregulated
mm10_bin_394839	136.486	0.6636	0.1403	4.7301	2.244e-06	1.255e-05	chr6	61015001	61020000	5000	1.255e-05	4.901	Upregulated
mm10_bin_394841	22.324	0.9909	0.2926	3.3869	0.0007068	0.001404	chr6	61025001	61030000	5000	0.001404	2.853	Upregulated
mm10_bin_394842	134.786	0.7959	0.1525	5.2205	1.784e-07	1.654e-06	chr6	61030001	61035000	5000	1.654e-06	5.781	Upregulated
mm10_bin_394843	140.955	0.6262	0.1414	4.4292	9.456e-06	4.005e-05	chr6	61035001	61040000	5000	4.005e-05	4.397	Upregulated
mm10_bin_394844	188.419	0.5834	0.1171	4.9839	6.232e-07	4.498e-06	chr6	61040001	61045000	5000	4.498e-06	5.347	Upregulated
mm10_bin_394845	142.906	0.5108	0.1465	3.488	0.0004866	0.001027	chr6	61045001	61050000	5000	0.001027	2.989	Upregulated
mm10_bin_394846	154.32	0.6957	0.1375	5.0588	4.219e-07	3.291e-06	chr6	61050001	61055000	5000	3.291e-06	5.483	Upregulated
mm10_bin_394847	170.728	0.7842	0.1338	5.8626	4.557e-09	8.661e-08	chr6	61055001	61060000	5000	8.661e-08	7.062	Upregulated
mm10_bin_394848	145.525	0.6384	0.1506	4.2389	2.246e-05	8.083e-05	chr6	61060001	61065000	5000	8.083e-05	4.092	Upregulated
mm10_bin_394849	195.56	0.5488	0.1222	4.491	7.089e-06	3.174e-05	chr6	61065001	61070000	5000	3.174e-05	4.498	Upregulated
mm10_bin_394850	147.108	0.7454	0.1461	5.103	3.344e-07	2.733e-06	chr6	61070001	61075000	5000	2.733e-06	5.563	Upregulated
mm10_bin_394851	139.213	0.6147	0.1566	3.9261	8.634e-05	0.0002434	chr6	61075001	61080000	5000	0.0002434	3.614	Upregulated
mm10_bin_394852	154.514	0.7881	0.1355	5.8146	6.077e-09	1.092e-07	chr6	61080001	61085000	5000	1.092e-07	6.962	Upregulated
mm10_bin_394853	117.461	0.8049	0.1636	4.9214	8.591e-07	5.809e-06	chr6	61085001	61090000	5000	5.809e-06	5.236	Upregulated
mm10_bin_394854	39.793	0.973	0.2479	3.9255	8.655e-05	0.0002439	chr6	61090001	61095000	5000	0.0002439	3.613	Upregulated
mm10_bin_394856	149.309	0.6067	0.1401	4.332	1.478e-05	5.747e-05	chr6	61100001	61105000	5000	5.747e-05	4.241	Upregulated
mm10_bin_394857	149.96	0.5958	0.1311	4.5459	5.47e-06	2.575e-05	chr6	61105001	61110000	5000	2.575e-05	4.589	Upregulated
mm10_bin_394858	146.329	0.6212	0.1487	4.1789	2.929e-05	0.0001003	chr6	61110001	61115000	5000	0.0001003	3.999	Upregulated
mm10_bin_394859	131.776	0.671	0.1623	4.1352	3.547e-05	0.0001173	chr6	61115001	61120000	5000	0.0001173	3.931	Upregulated
mm10_bin_394860	139.833	0.6548	0.1526	4.2917	1.773e-05	6.665e-05	chr6	61120001	61125000	5000	6.665e-05	4.176	Upregulated
mm10_bin_394861	133.989	0.7246	0.1387	5.2254	1.738e-07	1.619e-06	chr6	61125001	61130000	5000	1.619e-06	5.791	Upregulated
mm10_bin_394862	134.538	0.7487	0.147	5.092	3.543e-07	2.86e-06	chr6	61130001	61135000	5000	2.86e-06	5.544	Upregulated
mm10_bin_394863	133.437	0.5762	0.14	4.1146	3.878e-05	0.0001262	chr6	61135001	61140000	5000	0.0001262	3.899	Upregulated
mm10_bin_394864	135.229	0.7839	0.1578	4.9675	6.783e-07	4.812e-06	chr6	61140001	61145000	5000	4.812e-06	5.318	Upregulated
mm10_bin_394865	137.514	0.8178	0.1567	5.2194	1.795e-07	1.662e-06	chr6	61145001	61150000	5000	1.662e-06	5.779	Upregulated
mm10_bin_394866	153.07	0.6501	0.1428	4.5512	5.333e-06	2.524e-05	chr6	61150001	61155000	5000	2.524e-05	4.598	Upregulated
mm10_bin_394868	123.318	0.6703	0.1591	4.2142	2.507e-05	8.838e-05	chr6	61160001	61165000	5000	8.838e-05	4.054	Upregulated
mm10_bin_394869	138.939	0.677	0.1384	4.8926	9.95e-07	6.531e-06	chr6	61165001	61170000	5000	6.531e-06	5.185	Upregulated
mm10_bin_394872	95.096	0.7505	0.1933	3.8837	0.0001029	0.0002814	chr6	61180001	61185000	5000	0.0002814	3.551	Upregulated
mm10_bin_394874	106.782	0.5306	0.1752	3.0279	0.002463	0.004033	chr6	61190001	61195000	5000	0.004033	2.394	Upregulated
mm10_bin_394877	104.894	0.5726	0.2006	2.854	0.004318	0.006505	chr6	61205001	61210000	5000	0.006505	2.187	Upregulated
mm10_bin_394879	86.492	0.6591	0.2508	2.6281	0.008586	0.01175	chr6	61215001	61220000	5000	0.01175	1.93	Upregulated
mm10_bin_394883	92.107	0.5749	0.2123	2.7075	0.00678	0.009584	chr6	61235001	61240000	5000	0.009584	2.018	Upregulated
mm10_bin_394884	104.414	0.6	0.1929	3.1104	0.001869	0.003192	chr6	61240001	61245000	5000	0.003192	2.496	Upregulated
mm10_bin_394887	71.904	0.8007	0.2402	3.3343	0.0008552	0.001649	chr6	61255001	61260000	5000	0.001649	2.783	Upregulated
mm10_bin_394889	106.048	0.6451	0.1894	3.4055	0.0006604	0.001326	chr6	61265001	61270000	5000	0.001326	2.877	Upregulated
mm10_bin_394891	95.782	0.6402	0.1899	3.3719	0.0007465	0.001471	chr6	61275001	61280000	5000	0.001471	2.832	Upregulated
mm10_bin_394893	99.773	0.6029	0.1887	3.1955	0.001396	0.002494	chr6	61285001	61290000	5000	0.002494	2.603	Upregulated
mm10_bin_394897	112.837	0.6173	0.18	3.43	0.0006037	0.00123	chr6	61305001	61310000	5000	0.00123	2.91	Upregulated
mm10_bin_394898	96.72	0.5095	0.2	2.5477	0.01084	0.01438	chr6	61310001	61315000	5000	0.01438	1.842	Upregulated
mm10_bin_394901	99.249	0.6083	0.2042	2.979	0.002892	0.004622	chr6	61325001	61330000	5000	0.004622	2.335	Upregulated
mm10_bin_394904	96.713	0.7125	0.208	3.4251	0.0006145	0.001249	chr6	61340001	61345000	5000	0.001249	2.904	Upregulated
mm10_bin_394905	83.528	0.5097	0.226	2.2555	0.0241	0.02905	chr6	61345001	61350000	5000	0.02905	1.537	Upregulated
mm10_bin_394906	94.215	0.5962	0.2153	2.7692	0.00562	0.008153	chr6	61350001	61355000	5000	0.008153	2.089	Upregulated
mm10_bin_394907	85.896	0.5479	0.2398	2.2846	0.02234	0.02714	chr6	61355001	61360000	5000	0.02714	1.566	Upregulated
mm10_bin_394908	95.73	0.5055	0.1885	2.6811	0.007338	0.01026	chr6	61360001	61365000	5000	0.01026	1.989	Upregulated
mm10_bin_394909	101.353	0.6246	0.1936	3.2263	0.001254	0.002278	chr6	61365001	61370000	5000	0.002278	2.643	Upregulated
mm10_bin_394910	99.506	0.7035	0.1981	3.5513	0.0003834	0.0008406	chr6	61370001	61375000	5000	0.0008406	3.075	Upregulated
mm10_bin_394911	89.145	0.7026	0.2369	2.9657	0.00302	0.004795	chr6	61375001	61380000	5000	0.004795	2.319	Upregulated
mm10_bin_394912	100.675	0.6754	0.201	3.3604	0.0007782	0.001523	chr6	61380001	61385000	5000	0.001523	2.817	Upregulated
mm10_bin_394915	90.323	0.6489	0.2132	3.0436	0.002338	0.00386	chr6	61395001	61400000	5000	0.00386	2.413	Upregulated
mm10_bin_394916	97.377	0.7311	0.2211	3.306	0.0009464	0.001796	chr6	61400001	61405000	5000	0.001796	2.746	Upregulated
mm10_bin_394917	92.312	0.5916	0.2146	2.757	0.005834	0.008421	chr6	61405001	61410000	5000	0.008421	2.075	Upregulated
mm10_bin_394918	89.187	0.685	0.2135	3.2087	0.001333	0.002399	chr6	61410001	61415000	5000	0.002399	2.62	Upregulated
mm10_bin_394919	89.258	0.5848	0.2433	2.403	0.01626	0.02048	chr6	61415001	61420000	5000	0.02048	1.689	Upregulated
mm10_bin_394920	86.332	0.6277	0.2428	2.5853	0.009729	0.01309	chr6	61420001	61425000	5000	0.01309	1.883	Upregulated
mm10_bin_394923	87.22	0.524	0.2277	2.3012	0.02138	0.0261	chr6	61435001	61440000	5000	0.0261	1.583	Upregulated
mm10_bin_394924	88.251	0.614	0.2126	2.8881	0.003875	0.005932	chr6	61440001	61445000	5000	0.005932	2.227	Upregulated
mm10_bin_394925	64.845	0.628	0.2451	2.5628	0.01038	0.01385	chr6	61445001	61450000	5000	0.01385	1.859	Upregulated
mm10_bin_394926	10.572	0.876	0.3945	2.2204	0.02639	0.03151	chr6	61450001	61455000	5000	0.03151	1.502	Upregulated
mm10_bin_394927	85.773	0.5927	0.2166	2.7369	0.006202	0.008876	chr6	61455001	61460000	5000	0.008876	2.052	Upregulated
mm10_bin_394928	83.256	0.6252	0.2423	2.5802	0.009874	0.01326	chr6	61460001	61465000	5000	0.01326	1.878	Upregulated
mm10_bin_394930	89.241	0.7165	0.2269	3.1573	0.001592	0.002787	chr6	61470001	61475000	5000	0.002787	2.555	Upregulated
mm10_bin_394931	81.419	0.5469	0.2151	2.5428	0.011	0.01455	chr6	61475001	61480000	5000	0.01455	1.837	Upregulated
mm10_bin_394932	88.068	0.7526	0.2362	3.187	0.001438	0.002557	chr6	61480001	61485000	5000	0.002557	2.592	Upregulated
mm10_bin_394933	92.065	0.5426	0.2191	2.4766	0.01326	0.01714	chr6	61485001	61490000	5000	0.01714	1.766	Upregulated
mm10_bin_394934	84.001	0.5448	0.2217	2.4579	0.01398	0.01794	chr6	61490001	61495000	5000	0.01794	1.746	Upregulated
mm10_bin_394935	45.041	0.5107	0.2389	2.1375	0.03256	0.03804	chr6	61495001	61500000	5000	0.03804	1.42	Upregulated
mm10_bin_394936	94.013	0.6267	0.1886	3.3228	0.0008911	0.001707	chr6	61500001	61505000	5000	0.001707	2.768	Upregulated
mm10_bin_394937	61.018	0.699	0.2522	2.7718	0.005574	0.008096	chr6	61505001	61510000	5000	0.008096	2.092	Upregulated
mm10_bin_394938	59.484	0.557	0.2575	2.1635	0.0305	0.03587	chr6	61510001	61515000	5000	0.03587	1.445	Upregulated
mm10_bin_394939	84.959	0.7408	0.223	3.3216	0.0008951	0.001714	chr6	61515001	61520000	5000	0.001714	2.766	Upregulated
mm10_bin_394940	93.401	0.7539	0.2073	3.6376	0.0002752	0.0006374	chr6	61520001	61525000	5000	0.0006374	3.196	Upregulated
mm10_bin_394941	88.296	0.84	0.2534	3.3147	0.0009173	0.001749	chr6	61525001	61530000	5000	0.001749	2.757	Upregulated
mm10_bin_394942	86.352	0.6085	0.2151	2.8289	0.004671	0.006959	chr6	61530001	61535000	5000	0.006959	2.157	Upregulated
mm10_bin_394943	87.346	0.8451	0.2502	3.3774	0.0007318	0.001446	chr6	61535001	61540000	5000	0.001446	2.84	Upregulated
mm10_bin_394944	96.562	0.6641	0.1947	3.4117	0.0006457	0.001302	chr6	61540001	61545000	5000	0.001302	2.885	Upregulated
mm10_bin_394945	89.451	0.6394	0.2253	2.8378	0.004542	0.006794	chr6	61545001	61550000	5000	0.006794	2.168	Upregulated
mm10_bin_394946	81.638	0.6423	0.2517	2.5514	0.01073	0.01424	chr6	61550001	61555000	5000	0.01424	1.846	Upregulated
mm10_bin_394947	93.071	0.6215	0.2114	2.9394	0.003289	0.005156	chr6	61555001	61560000	5000	0.005156	2.288	Upregulated
mm10_bin_394948	91.03	0.776	0.2042	3.8003	0.0001445	0.0003729	chr6	61560001	61565000	5000	0.0003729	3.428	Upregulated
mm10_bin_394949	91.187	0.5706	0.2185	2.612	0.009001	0.01224	chr6	61565001	61570000	5000	0.01224	1.912	Upregulated
mm10_bin_394950	85.44	0.6427	0.2189	2.9364	0.00332	0.005199	chr6	61570001	61575000	5000	0.005199	2.284	Upregulated
mm10_bin_394951	87.884	0.5811	0.2449	2.3729	0.01765	0.02201	chr6	61575001	61580000	5000	0.02201	1.657	Upregulated
mm10_bin_394952	89.612	0.6453	0.227	2.8426	0.004474	0.006707	chr6	61580001	61585000	5000	0.006707	2.173	Upregulated
mm10_bin_394953	89.333	0.5662	0.2199	2.5742	0.01005	0.01346	chr6	61585001	61590000	5000	0.01346	1.871	Upregulated
mm10_bin_394955	99.417	0.5944	0.2041	2.9116	0.003596	0.005566	chr6	61595001	61600000	5000	0.005566	2.254	Upregulated
mm10_bin_394957	100.405	0.7078	0.1962	3.6079	0.0003087	0.0007016	chr6	61605001	61610000	5000	0.0007016	3.154	Upregulated
mm10_bin_394959	93.974	0.6544	0.2007	3.2601	0.001114	0.00206	chr6	61615001	61620000	5000	0.00206	2.686	Upregulated
mm10_bin_394961	95.775	0.569	0.2144	2.6533	0.00797	0.01102	chr6	61625001	61630000	5000	0.01102	1.958	Upregulated
mm10_bin_394962	81.024	0.6069	0.2105	2.8835	0.003933	0.006008	chr6	61630001	61635000	5000	0.006008	2.221	Upregulated
mm10_bin_394963	95.313	0.679	0.23	2.952	0.003157	0.00498	chr6	61635001	61640000	5000	0.00498	2.303	Upregulated
mm10_bin_394964	98.86	0.5301	0.2058	2.5756	0.01001	0.01341	chr6	61640001	61645000	5000	0.01341	1.873	Upregulated
mm10_bin_394965	82.504	0.5817	0.2253	2.5818	0.009827	0.0132	chr6	61645001	61650000	5000	0.0132	1.879	Upregulated
mm10_bin_394966	96.04	0.7082	0.2059	3.4387	0.0005844	0.001197	chr6	61650001	61655000	5000	0.001197	2.922	Upregulated
mm10_bin_394967	92.107	0.555	0.2125	2.6119	0.009005	0.01224	chr6	61655001	61660000	5000	0.01224	1.912	Upregulated
mm10_bin_394968	95.901	0.5884	0.2083	2.8239	0.004744	0.007051	chr6	61660001	61665000	5000	0.007051	2.152	Upregulated
mm10_bin_394969	93.65	0.9681	0.2174	4.4527	8.482e-06	3.669e-05	chr6	61665001	61670000	5000	3.669e-05	4.435	Upregulated
mm10_bin_394970	93.209	0.5713	0.2302	2.4813	0.01309	0.01694	chr6	61670001	61675000	5000	0.01694	1.771	Upregulated
mm10_bin_394971	87.378	0.5703	0.2252	2.5329	0.01131	0.01492	chr6	61675001	61680000	5000	0.01492	1.826	Upregulated
mm10_bin_394972	83.192	0.5748	0.2397	2.3983	0.01647	0.02071	chr6	61680001	61685000	5000	0.02071	1.684	Upregulated
mm10_bin_394973	85.914	0.5175	0.2134	2.4251	0.01531	0.01942	chr6	61685001	61690000	5000	0.01942	1.712	Upregulated
mm10_bin_394974	87.364	0.5974	0.2199	2.7163	0.006602	0.009367	chr6	61690001	61695000	5000	0.009367	2.028	Upregulated
mm10_bin_394975	102.71	0.5982	0.1958	3.0551	0.00225	0.003737	chr6	61695001	61700000	5000	0.003737	2.428	Upregulated
mm10_bin_394976	91.114	0.7378	0.2008	3.674	0.0002388	0.0005664	chr6	61700001	61705000	5000	0.0005664	3.247	Upregulated
mm10_bin_394977	90.594	0.8159	0.2123	3.8439	0.0001211	0.0003221	chr6	61705001	61710000	5000	0.0003221	3.492	Upregulated
mm10_bin_394978	92.357	0.7321	0.1907	3.8397	0.0001232	0.0003267	chr6	61710001	61715000	5000	0.0003267	3.486	Upregulated
mm10_bin_394979	101.354	0.6998	0.2194	3.1896	0.001425	0.002537	chr6	61715001	61720000	5000	0.002537	2.596	Upregulated
mm10_bin_394980	78.814	0.6865	0.2285	3.005	0.002656	0.004301	chr6	61720001	61725000	5000	0.004301	2.366	Upregulated
mm10_bin_394981	97.518	0.5524	0.2246	2.4598	0.0139	0.01785	chr6	61725001	61730000	5000	0.01785	1.748	Upregulated
mm10_bin_394983	95.448	0.6118	0.2053	2.9795	0.002888	0.004616	chr6	61735001	61740000	5000	0.004616	2.336	Upregulated
mm10_bin_394984	97.769	0.6247	0.2163	2.8887	0.003868	0.005923	chr6	61740001	61745000	5000	0.005923	2.227	Upregulated
mm10_bin_394985	93.404	0.6382	0.201	3.1751	0.001498	0.002647	chr6	61745001	61750000	5000	0.002647	2.577	Upregulated
mm10_bin_394988	104.203	0.753	0.1885	3.9945	6.482e-05	0.0001922	chr6	61760001	61765000	5000	0.0001922	3.716	Upregulated
mm10_bin_394989	99.646	0.6556	0.1929	3.3994	0.0006752	0.001351	chr6	61765001	61770000	5000	0.001351	2.869	Upregulated
mm10_bin_394991	76.048	0.5142	0.2552	2.0147	0.04393	0.04994	chr6	61775001	61780000	5000	0.04994	1.302	Upregulated
mm10_bin_394994	91.657	0.6377	0.2113	3.0173	0.002551	0.004156	chr6	61790001	61795000	5000	0.004156	2.381	Upregulated
mm10_bin_394996	97.207	0.7227	0.2188	3.3028	0.0009572	0.001813	chr6	61800001	61805000	5000	0.001813	2.742	Upregulated
mm10_bin_394997	92.389	0.5619	0.2148	2.6163	0.008888	0.0121	chr6	61805001	61810000	5000	0.0121	1.917	Upregulated
mm10_bin_394999	98.611	0.5875	0.2248	2.6131	0.008974	0.01221	chr6	61815001	61820000	5000	0.01221	1.913	Upregulated
mm10_bin_395000	90.281	0.5505	0.2131	2.5833	0.009786	0.01315	chr6	61820001	61825000	5000	0.01315	1.881	Upregulated
mm10_bin_395001	94.029	0.6468	0.2205	2.9338	0.003349	0.005237	chr6	61825001	61830000	5000	0.005237	2.281	Upregulated
mm10_bin_395002	97.363	0.6772	0.1941	3.4886	0.0004856	0.001025	chr6	61830001	61835000	5000	0.001025	2.989	Upregulated
mm10_bin_395003	97.607	0.6463	0.2147	3.01	0.002613	0.004242	chr6	61835001	61840000	5000	0.004242	2.372	Upregulated
mm10_bin_395004	98.078	0.6905	0.1958	3.5267	0.0004208	0.0009091	chr6	61840001	61845000	5000	0.0009091	3.041	Upregulated
mm10_bin_395005	96.101	0.6177	0.2051	3.0123	0.002593	0.004215	chr6	61845001	61850000	5000	0.004215	2.375	Upregulated
mm10_bin_395006	94.723	0.6589	0.2032	3.2424	0.001185	0.002171	chr6	61850001	61855000	5000	0.002171	2.663	Upregulated
mm10_bin_395007	88.583	0.5528	0.2337	2.3655	0.01801	0.02241	chr6	61855001	61860000	5000	0.02241	1.65	Upregulated
mm10_bin_395008	92.66	0.5815	0.2241	2.5949	0.009461	0.01277	chr6	61860001	61865000	5000	0.01277	1.894	Upregulated
mm10_bin_395009	90.977	0.6982	0.1962	3.5592	0.000372	0.0008197	chr6	61865001	61870000	5000	0.0008197	3.086	Upregulated
mm10_bin_395010	77.589	0.7292	0.2228	3.2725	0.001066	0.001986	chr6	61870001	61875000	5000	0.001986	2.702	Upregulated
mm10_bin_395011	102.122	0.8133	0.1923	4.2298	2.339e-05	8.352e-05	chr6	61875001	61880000	5000	8.352e-05	4.078	Upregulated
mm10_bin_395013	102.502	0.6535	0.2096	3.1182	0.00182	0.00312	chr6	61885001	61890000	5000	0.00312	2.506	Upregulated
mm10_bin_395014	96.265	0.501	0.2367	2.1168	0.03427	0.03985	chr6	61890001	61895000	5000	0.03985	1.4	Upregulated
mm10_bin_395016	94.226	0.7096	0.2098	3.382	0.0007195	0.001425	chr6	61900001	61905000	5000	0.001425	2.846	Upregulated
mm10_bin_395017	96.796	0.6101	0.2008	3.0386	0.002377	0.003915	chr6	61905001	61910000	5000	0.003915	2.407	Upregulated
mm10_bin_395018	87.31	0.5238	0.2165	2.4194	0.01555	0.0197	chr6	61910001	61915000	5000	0.0197	1.706	Upregulated
mm10_bin_395021	88.326	0.629	0.2111	2.9789	0.002892	0.004623	chr6	61925001	61930000	5000	0.004623	2.335	Upregulated
mm10_bin_395022	93.478	0.5708	0.1968	2.9006	0.003724	0.005734	chr6	61930001	61935000	5000	0.005734	2.242	Upregulated
mm10_bin_395023	89.83	0.5815	0.2093	2.7785	0.005461	0.007955	chr6	61935001	61940000	5000	0.007955	2.099	Upregulated
mm10_bin_395024	100.759	0.6775	0.2105	3.2181	0.00129	0.002334	chr6	61940001	61945000	5000	0.002334	2.632	Upregulated
mm10_bin_395025	101.518	0.7522	0.2038	3.6903	0.000224	0.000537	chr6	61945001	61950000	5000	0.000537	3.27	Upregulated
mm10_bin_395026	97.801	0.583	0.203	2.8721	0.004078	0.006197	chr6	61950001	61955000	5000	0.006197	2.208	Upregulated
mm10_bin_395027	99.336	0.6674	0.2063	3.2353	0.001215	0.002218	chr6	61955001	61960000	5000	0.002218	2.654	Upregulated
mm10_bin_395028	95.306	0.6152	0.2023	3.0402	0.002364	0.003896	chr6	61960001	61965000	5000	0.003896	2.409	Upregulated
mm10_bin_395029	104.904	0.6032	0.1937	3.1142	0.001844	0.003156	chr6	61965001	61970000	5000	0.003156	2.501	Upregulated
mm10_bin_395030	99.857	0.6058	0.1877	3.2274	0.001249	0.00227	chr6	61970001	61975000	5000	0.00227	2.644	Upregulated
mm10_bin_395031	77.517	0.717	0.2466	2.9072	0.003646	0.005632	chr6	61975001	61980000	5000	0.005632	2.249	Upregulated
mm10_bin_395033	90.006	0.6629	0.2301	2.8807	0.003967	0.006052	chr6	61985001	61990000	5000	0.006052	2.218	Upregulated
mm10_bin_395034	90.372	0.7211	0.204	3.5349	0.000408	0.0008856	chr6	61990001	61995000	5000	0.0008856	3.053	Upregulated
mm10_bin_395035	99.07	0.6533	0.184	3.5508	0.000384	0.0008418	chr6	61995001	62000000	5000	0.0008418	3.075	Upregulated
mm10_bin_395036	97.68	0.6245	0.2008	3.1102	0.00187	0.003194	chr6	62000001	62005000	5000	0.003194	2.496	Upregulated
mm10_bin_395037	97.15	0.7937	0.1889	4.2027	2.637e-05	9.213e-05	chr6	62005001	62010000	5000	9.213e-05	4.036	Upregulated
mm10_bin_395038	96.894	0.6103	0.2018	3.0247	0.002489	0.00407	chr6	62010001	62015000	5000	0.00407	2.39	Upregulated
mm10_bin_395039	97.942	0.7689	0.1948	3.9476	7.894e-05	0.0002261	chr6	62015001	62020000	5000	0.0002261	3.646	Upregulated
mm10_bin_395040	96.659	0.7649	0.2042	3.7462	0.0001795	0.0004464	chr6	62020001	62025000	5000	0.0004464	3.35	Upregulated
mm10_bin_395041	99.445	0.5278	0.2115	2.495	0.01259	0.01638	chr6	62025001	62030000	5000	0.01638	1.786	Upregulated
mm10_bin_395042	101.356	0.6179	0.2176	2.8403	0.004507	0.006749	chr6	62030001	62035000	5000	0.006749	2.171	Upregulated
mm10_bin_395044	52.778	0.7255	0.2404	3.0175	0.002548	0.004153	chr6	62040001	62045000	5000	0.004153	2.382	Upregulated
mm10_bin_395045	96.39	0.7064	0.1964	3.5964	0.0003227	0.0007281	chr6	62045001	62050000	5000	0.0007281	3.138	Upregulated
mm10_bin_395046	92.4	0.812	0.2178	3.7277	0.0001932	0.0004747	chr6	62050001	62055000	5000	0.0004747	3.324	Upregulated
mm10_bin_395047	93.671	0.6323	0.2197	2.8784	0.003997	0.006092	chr6	62055001	62060000	5000	0.006092	2.215	Upregulated
mm10_bin_395048	87.301	0.5626	0.2191	2.5674	0.01025	0.01369	chr6	62060001	62065000	5000	0.01369	1.864	Upregulated
mm10_bin_395049	97.333	0.6861	0.1987	3.4538	0.0005527	0.001143	chr6	62065001	62070000	5000	0.001143	2.942	Upregulated
mm10_bin_395050	89.378	0.7865	0.2147	3.6625	0.0002498	0.0005881	chr6	62070001	62075000	5000	0.0005881	3.231	Upregulated
mm10_bin_395051	85.576	0.7205	0.2251	3.2011	0.001369	0.002453	chr6	62075001	62080000	5000	0.002453	2.61	Upregulated
mm10_bin_395052	82.5	0.6624	0.2417	2.7408	0.006129	0.008785	chr6	62080001	62085000	5000	0.008785	2.056	Upregulated
mm10_bin_395053	91.05	0.6908	0.2291	3.0151	0.002569	0.004181	chr6	62085001	62090000	5000	0.004181	2.379	Upregulated
mm10_bin_395054	90.519	0.6382	0.2354	2.7116	0.006696	0.009482	chr6	62090001	62095000	5000	0.009482	2.023	Upregulated
mm10_bin_395055	89.528	0.6956	0.2077	3.3496	0.0008094	0.001574	chr6	62095001	62100000	5000	0.001574	2.803	Upregulated
mm10_bin_395056	90.163	0.6343	0.2085	3.0422	0.002349	0.003875	chr6	62100001	62105000	5000	0.003875	2.412	Upregulated
mm10_bin_395057	92.107	0.6302	0.2142	2.9421	0.00326	0.005118	chr6	62105001	62110000	5000	0.005118	2.291	Upregulated
mm10_bin_395058	92.949	0.6276	0.2134	2.9412	0.003269	0.00513	chr6	62110001	62115000	5000	0.00513	2.29	Upregulated
mm10_bin_395059	101.578	0.6499	0.181	3.5904	0.0003301	0.000742	chr6	62115001	62120000	5000	0.000742	3.13	Upregulated
mm10_bin_395060	93.482	0.8013	0.2003	4.0008	6.312e-05	0.0001881	chr6	62120001	62125000	5000	0.0001881	3.726	Upregulated
mm10_bin_395061	90.333	0.6341	0.2038	3.1109	0.001865	0.003187	chr6	62125001	62130000	5000	0.003187	2.497	Upregulated
mm10_bin_395062	95.065	0.6872	0.203	3.3855	0.0007105	0.00141	chr6	62130001	62135000	5000	0.00141	2.851	Upregulated
mm10_bin_395063	84.257	0.7414	0.2372	3.1256	0.001774	0.003054	chr6	62135001	62140000	5000	0.003054	2.515	Upregulated
mm10_bin_395064	95.703	0.7855	0.1967	3.9927	6.531e-05	0.0001934	chr6	62140001	62145000	5000	0.0001934	3.714	Upregulated
mm10_bin_395065	96.891	0.6329	0.1996	3.1717	0.001516	0.002674	chr6	62145001	62150000	5000	0.002674	2.573	Upregulated
mm10_bin_395066	92.924	0.6457	0.2103	3.0698	0.002142	0.003583	chr6	62150001	62155000	5000	0.003583	2.446	Upregulated
mm10_bin_395067	89.032	0.7641	0.2286	3.342	0.0008318	0.001611	chr6	62155001	62160000	5000	0.001611	2.793	Upregulated
mm10_bin_395068	95.251	0.6437	0.2218	2.9028	0.003698	0.005701	chr6	62160001	62165000	5000	0.005701	2.244	Upregulated
mm10_bin_395069	99.171	0.6647	0.2084	3.1887	0.001429	0.002545	chr6	62165001	62170000	5000	0.002545	2.594	Upregulated
mm10_bin_395070	74.68	0.7953	0.2165	3.6738	0.0002389	0.0005666	chr6	62170001	62175000	5000	0.0005666	3.247	Upregulated
mm10_bin_395071	91.932	0.688	0.2179	3.1581	0.001588	0.002781	chr6	62175001	62180000	5000	0.002781	2.556	Upregulated
mm10_bin_395074	88.378	0.6639	0.2064	3.2163	0.001299	0.002346	chr6	62190001	62195000	5000	0.002346	2.63	Upregulated
mm10_bin_395075	92.53	0.6141	0.2146	2.8611	0.004222	0.006382	chr6	62195001	62200000	5000	0.006382	2.195	Upregulated
mm10_bin_395076	98.245	0.6304	0.2014	3.1308	0.001743	0.003009	chr6	62200001	62205000	5000	0.003009	2.522	Upregulated
mm10_bin_395077	92.511	0.5574	0.2099	2.6558	0.007912	0.01095	chr6	62205001	62210000	5000	0.01095	1.961	Upregulated
mm10_bin_395078	90.079	0.6778	0.2288	2.9621	0.003056	0.004843	chr6	62210001	62215000	5000	0.004843	2.315	Upregulated
mm10_bin_395079	100.387	0.6432	0.2271	2.8323	0.004621	0.006895	chr6	62215001	62220000	5000	0.006895	2.161	Upregulated
mm10_bin_395080	98.131	0.8395	0.2004	4.1884	2.809e-05	9.698e-05	chr6	62220001	62225000	5000	9.698e-05	4.013	Upregulated
mm10_bin_395081	87.365	0.6696	0.2159	3.1011	0.001928	0.003277	chr6	62225001	62230000	5000	0.003277	2.484	Upregulated
mm10_bin_395082	97.054	0.6386	0.2031	3.1451	0.00166	0.002888	chr6	62230001	62235000	5000	0.002888	2.539	Upregulated
mm10_bin_395083	99.608	0.6071	0.1852	3.2789	0.001042	0.001948	chr6	62235001	62240000	5000	0.001948	2.71	Upregulated
mm10_bin_395084	99.285	0.6678	0.2061	3.2399	0.001196	0.002188	chr6	62240001	62245000	5000	0.002188	2.66	Upregulated
mm10_bin_395085	92.593	0.783	0.1959	3.9965	6.428e-05	0.0001909	chr6	62245001	62250000	5000	0.0001909	3.719	Upregulated
mm10_bin_395086	91.711	0.63	0.213	2.9579	0.003097	0.004899	chr6	62250001	62255000	5000	0.004899	2.31	Upregulated
mm10_bin_395087	102.296	0.7663	0.1988	3.8548	0.0001158	0.0003105	chr6	62255001	62260000	5000	0.0003105	3.508	Upregulated
mm10_bin_395088	103.285	0.5123	0.1931	2.6535	0.007967	0.01101	chr6	62260001	62265000	5000	0.01101	1.958	Upregulated
mm10_bin_395089	89.734	0.7578	0.2144	3.5348	0.0004082	0.0008859	chr6	62265001	62270000	5000	0.0008859	3.053	Upregulated
mm10_bin_395090	92.439	0.742	0.2148	3.4544	0.0005514	0.001141	chr6	62270001	62275000	5000	0.001141	2.943	Upregulated
mm10_bin_395091	88.141	0.635	0.2107	3.0135	0.002583	0.0042	chr6	62275001	62280000	5000	0.0042	2.377	Upregulated
mm10_bin_395092	88.669	0.7529	0.2105	3.5771	0.0003474	0.0007742	chr6	62280001	62285000	5000	0.0007742	3.111	Upregulated
mm10_bin_395093	75.348	0.6252	0.2466	2.5349	0.01125	0.01484	chr6	62285001	62290000	5000	0.01484	1.828	Upregulated
mm10_bin_395095	94.266	0.7118	0.2016	3.5308	0.0004143	0.0008972	chr6	62295001	62300000	5000	0.0008972	3.047	Upregulated
mm10_bin_395097	89.153	0.5315	0.2168	2.4516	0.01422	0.01821	chr6	62305001	62310000	5000	0.01821	1.74	Upregulated
mm10_bin_395098	90.193	0.6946	0.2193	3.1667	0.001542	0.002712	chr6	62310001	62315000	5000	0.002712	2.567	Upregulated
mm10_bin_395099	78.712	0.5488	0.2436	2.2532	0.02425	0.0292	chr6	62315001	62320000	5000	0.0292	1.535	Upregulated
mm10_bin_395102	69.57	0.524	0.2471	2.1205	0.03397	0.03953	chr6	62330001	62335000	5000	0.03953	1.403	Upregulated
mm10_bin_395103	77.501	0.6381	0.2328	2.7408	0.006128	0.008784	chr6	62335001	62340000	5000	0.008784	2.056	Upregulated
mm10_bin_395104	94.079	0.6512	0.2073	3.1415	0.001681	0.002918	chr6	62340001	62345000	5000	0.002918	2.535	Upregulated
mm10_bin_395106	91.989	0.6567	0.2105	3.1203	0.001807	0.003102	chr6	62350001	62355000	5000	0.003102	2.508	Upregulated
mm10_bin_395107	98.659	0.5216	0.1902	2.7418	0.00611	0.008762	chr6	62355001	62360000	5000	0.008762	2.057	Upregulated
mm10_bin_395108	92.282	0.754	0.2216	3.4022	0.0006683	0.00134	chr6	62360001	62365000	5000	0.00134	2.873	Upregulated
mm10_bin_395109	95.535	0.6735	0.2156	3.1234	0.001788	0.003074	chr6	62365001	62370000	5000	0.003074	2.512	Upregulated
mm10_bin_395110	93.841	0.7716	0.2218	3.4783	0.0005046	0.001059	chr6	62370001	62375000	5000	0.001059	2.975	Upregulated
mm10_bin_395111	97.296	0.7135	0.1884	3.7866	0.0001527	0.0003904	chr6	62375001	62380000	5000	0.0003904	3.409	Upregulated
mm10_bin_395112	96.192	0.5975	0.2253	2.6522	0.007996	0.01105	chr6	62380001	62385000	5000	0.01105	1.957	Upregulated
mm10_bin_395113	96.179	0.7304	0.22	3.3205	0.0008984	0.001719	chr6	62385001	62390000	5000	0.001719	2.765	Upregulated
mm10_bin_395114	29.23	0.5539	0.2627	2.1085	0.03499	0.04061	chr6	62390001	62395000	5000	0.04061	1.391	Upregulated
mm10_bin_395115	65.725	0.7731	0.2236	3.4573	0.0005457	0.001131	chr6	62395001	62400000	5000	0.001131	2.947	Upregulated
mm10_bin_395116	93.114	0.7412	0.196	3.7818	0.0001557	0.0003967	chr6	62400001	62405000	5000	0.0003967	3.402	Upregulated
mm10_bin_395117	96.768	0.5287	0.192	2.7541	0.005886	0.008485	chr6	62405001	62410000	5000	0.008485	2.071	Upregulated
mm10_bin_395118	97.916	0.5298	0.1914	2.7683	0.005635	0.008172	chr6	62410001	62415000	5000	0.008172	2.088	Upregulated
mm10_bin_395119	88.732	0.8553	0.225	3.801	0.0001441	0.000372	chr6	62415001	62420000	5000	0.000372	3.429	Upregulated
mm10_bin_395120	97.392	0.6124	0.1887	3.245	0.001175	0.002155	chr6	62420001	62425000	5000	0.002155	2.667	Upregulated
mm10_bin_395121	111.429	0.5381	0.1696	3.1734	0.001507	0.00266	chr6	62425001	62430000	5000	0.00266	2.575	Upregulated
mm10_bin_395122	110.879	0.7586	0.1686	4.4978	6.865e-06	3.094e-05	chr6	62430001	62435000	5000	3.094e-05	4.51	Upregulated
mm10_bin_395123	82.768	0.5754	0.2108	2.7296	0.00634	0.009047	chr6	62435001	62440000	5000	0.009047	2.043	Upregulated
mm10_bin_395124	93.687	0.6795	0.2166	3.1372	0.001706	0.002954	chr6	62440001	62445000	5000	0.002954	2.53	Upregulated
mm10_bin_395125	100.304	0.6236	0.1884	3.3101	0.0009326	0.001774	chr6	62445001	62450000	5000	0.001774	2.751	Upregulated
mm10_bin_395126	122.096	0.8894	0.1535	5.7944	6.857e-09	1.204e-07	chr6	62450001	62455000	5000	1.204e-07	6.919	Upregulated
mm10_bin_395127	125.21	0.8259	0.1547	5.3372	9.44e-08	9.943e-07	chr6	62455001	62460000	5000	9.943e-07	6.002	Upregulated
mm10_bin_395128	117.939	0.7986	0.1624	4.9186	8.715e-07	5.877e-06	chr6	62460001	62465000	5000	5.877e-06	5.231	Upregulated
mm10_bin_395129	110.589	0.7861	0.1804	4.358	1.313e-05	5.221e-05	chr6	62465001	62470000	5000	5.221e-05	4.282	Upregulated
mm10_bin_395130	101.41	0.6396	0.1832	3.4913	0.0004806	0.001016	chr6	62470001	62475000	5000	0.001016	2.993	Upregulated
mm10_bin_395131	104.351	0.6464	0.174	3.715	0.0002032	0.0004951	chr6	62475001	62480000	5000	0.0004951	3.305	Upregulated
mm10_bin_395132	120.563	0.5698	0.1658	3.436	0.0005904	0.001208	chr6	62480001	62485000	5000	0.001208	2.918	Upregulated
mm10_bin_395133	122.586	0.6562	0.1664	3.9436	8.027e-05	0.0002293	chr6	62485001	62490000	5000	0.0002293	3.64	Upregulated
mm10_bin_395134	104.994	0.5559	0.1828	3.0408	0.00236	0.00389	chr6	62490001	62495000	5000	0.00389	2.41	Upregulated
mm10_bin_395136	111.504	1.0884	0.1881	5.7863	7.196e-09	1.252e-07	chr6	62500001	62505000	5000	1.252e-07	6.902	Upregulated
mm10_bin_395137	124.064	0.8733	0.1588	5.4988	3.823e-08	4.815e-07	chr6	62505001	62510000	5000	4.815e-07	6.317	Upregulated
mm10_bin_395138	126.018	0.7866	0.159	4.9477	7.51e-07	5.22e-06	chr6	62510001	62515000	5000	5.22e-06	5.282	Upregulated
mm10_bin_395139	127.947	0.8682	0.1604	5.4133	6.188e-08	7.098e-07	chr6	62515001	62520000	5000	7.098e-07	6.149	Upregulated
mm10_bin_395140	112.58	0.6746	0.1734	3.8904	0.0001001	0.0002751	chr6	62520001	62525000	5000	0.0002751	3.56	Upregulated
mm10_bin_395142	108.934	0.7059	0.1705	4.1401	3.472e-05	0.0001152	chr6	62530001	62535000	5000	0.0001152	3.938	Upregulated
mm10_bin_395143	98.699	0.7417	0.19	3.9037	9.474e-05	0.0002628	chr6	62535001	62540000	5000	0.0002628	3.58	Upregulated
mm10_bin_395144	101.755	0.8082	0.1778	4.5465	5.456e-06	2.57e-05	chr6	62540001	62545000	5000	2.57e-05	4.59	Upregulated
mm10_bin_395145	120.108	0.8263	0.1751	4.7178	2.384e-06	1.317e-05	chr6	62545001	62550000	5000	1.317e-05	4.88	Upregulated
mm10_bin_395146	132.782	0.95	0.1602	5.9308	3.015e-09	6.184e-08	chr6	62550001	62555000	5000	6.184e-08	7.209	Upregulated
mm10_bin_395147	107.811	0.6048	0.1893	3.1955	0.001396	0.002494	chr6	62555001	62560000	5000	0.002494	2.603	Upregulated
mm10_bin_395148	52.912	0.761	0.2554	2.9799	0.002883	0.00461	chr6	62560001	62565000	5000	0.00461	2.336	Upregulated
mm10_bin_395149	104.448	0.7906	0.1953	4.0476	5.174e-05	0.0001599	chr6	62565001	62570000	5000	0.0001599	3.796	Upregulated
mm10_bin_395150	113.02	0.8238	0.1638	5.029	4.931e-07	3.731e-06	chr6	62570001	62575000	5000	3.731e-06	5.428	Upregulated
mm10_bin_395152	123.887	0.8406	0.1643	5.115	3.137e-07	2.597e-06	chr6	62580001	62585000	5000	2.597e-06	5.586	Upregulated
mm10_bin_395153	126.531	0.7559	0.1614	4.6846	2.805e-06	1.502e-05	chr6	62585001	62590000	5000	1.502e-05	4.823	Upregulated
mm10_bin_395154	111.209	0.691	0.1806	3.8268	0.0001298	0.0003411	chr6	62590001	62595000	5000	0.0003411	3.467	Upregulated
mm10_bin_395155	107.943	0.9412	0.1751	5.3753	7.646e-08	8.411e-07	chr6	62595001	62600000	5000	8.411e-07	6.075	Upregulated
mm10_bin_395156	106.176	0.6736	0.1797	3.748	0.0001783	0.0004438	chr6	62600001	62605000	5000	0.0004438	3.353	Upregulated
mm10_bin_395157	118.593	0.7555	0.182	4.1519	3.297e-05	0.0001105	chr6	62605001	62610000	5000	0.0001105	3.957	Upregulated
mm10_bin_395158	100.415	0.8235	0.188	4.3811	1.181e-05	4.794e-05	chr6	62610001	62615000	5000	4.794e-05	4.319	Upregulated
mm10_bin_395159	130.433	0.7947	0.1574	5.0505	4.408e-07	3.409e-06	chr6	62615001	62620000	5000	3.409e-06	5.467	Upregulated
mm10_bin_395160	112.112	0.8423	0.1742	4.8342	1.337e-06	8.276e-06	chr6	62620001	62625000	5000	8.276e-06	5.082	Upregulated
mm10_bin_395161	117.3	0.675	0.1649	4.0925	4.267e-05	0.0001366	chr6	62625001	62630000	5000	0.0001366	3.865	Upregulated
mm10_bin_395162	100.466	0.6132	0.1721	3.5634	0.0003661	0.000809	chr6	62630001	62635000	5000	0.000809	3.092	Upregulated
mm10_bin_395163	106.156	0.6007	0.1731	3.4703	0.0005198	0.001085	chr6	62635001	62640000	5000	0.001085	2.964	Upregulated
mm10_bin_395164	105.564	0.5845	0.194	3.013	0.002587	0.004206	chr6	62640001	62645000	5000	0.004206	2.376	Upregulated
mm10_bin_395165	116.487	0.7699	0.1716	4.4877	7.199e-06	3.213e-05	chr6	62645001	62650000	5000	3.213e-05	4.493	Upregulated
mm10_bin_395166	117.538	0.6811	0.1773	3.8407	0.0001227	0.0003256	chr6	62650001	62655000	5000	0.0003256	3.487	Upregulated
mm10_bin_395167	111.262	0.7228	0.1817	3.9773	6.971e-05	0.0002041	chr6	62655001	62660000	5000	0.0002041	3.69	Upregulated
mm10_bin_395168	116.462	0.5608	0.1639	3.4223	0.0006209	0.00126	chr6	62660001	62665000	5000	0.00126	2.9	Upregulated
mm10_bin_395169	121.197	0.6616	0.3055	2.1655	0.03035	0.03571	chr6	62665001	62670000	5000	0.03571	1.447	Upregulated
mm10_bin_395170	118.932	0.8418	0.1783	4.7206	2.352e-06	1.303e-05	chr6	62670001	62675000	5000	1.303e-05	4.885	Upregulated
mm10_bin_395171	118.879	0.8804	0.1767	4.9832	6.255e-07	4.512e-06	chr6	62675001	62680000	5000	4.512e-06	5.346	Upregulated
mm10_bin_395172	129.977	0.5801	0.1518	3.8203	0.0001333	0.0003485	chr6	62680001	62685000	5000	0.0003485	3.458	Upregulated
mm10_bin_395173	125.314	0.7764	0.1473	5.2718	1.351e-07	1.323e-06	chr6	62685001	62690000	5000	1.323e-06	5.878	Upregulated
mm10_bin_395174	140.351	0.8177	0.1532	5.3374	9.428e-08	9.934e-07	chr6	62690001	62695000	5000	9.934e-07	6.003	Upregulated
mm10_bin_395175	109.044	0.7793	0.17	4.5851	4.537e-06	2.214e-05	chr6	62695001	62700000	5000	2.214e-05	4.655	Upregulated
mm10_bin_395178	116.471	0.7402	0.1658	4.4632	8.074e-06	3.524e-05	chr6	62710001	62715000	5000	3.524e-05	4.453	Upregulated
mm10_bin_395179	118.571	0.6057	0.1861	3.2544	0.001136	0.002096	chr6	62715001	62720000	5000	0.002096	2.679	Upregulated
mm10_bin_395180	130.399	0.6714	0.1645	4.0812	4.48e-05	0.0001421	chr6	62720001	62725000	5000	0.0001421	3.847	Upregulated
mm10_bin_395181	104.987	0.5278	0.1724	3.0622	0.002197	0.003662	chr6	62725001	62730000	5000	0.003662	2.436	Upregulated
mm10_bin_395182	117.468	0.7487	0.1558	4.8067	1.534e-06	9.238e-06	chr6	62730001	62735000	5000	9.238e-06	5.034	Upregulated
mm10_bin_395183	128.013	0.914	0.1637	5.5832	2.361e-08	3.266e-07	chr6	62735001	62740000	5000	3.266e-07	6.486	Upregulated
mm10_bin_395184	123.403	0.8113	0.1615	5.0247	5.042e-07	3.797e-06	chr6	62740001	62745000	5000	3.797e-06	5.421	Upregulated
mm10_bin_395185	108.028	0.7616	0.1647	4.624	3.765e-06	1.904e-05	chr6	62745001	62750000	5000	1.904e-05	4.72	Upregulated
mm10_bin_395186	111.766	0.7131	0.1711	4.1682	3.07e-05	0.0001042	chr6	62750001	62755000	5000	0.0001042	3.982	Upregulated
mm10_bin_395187	95.508	0.6557	0.19	3.4512	0.000558	0.001152	chr6	62755001	62760000	5000	0.001152	2.939	Upregulated
mm10_bin_395188	131.974	0.7989	0.1601	4.9914	5.993e-07	4.36e-06	chr6	62760001	62765000	5000	4.36e-06	5.361	Upregulated
mm10_bin_395189	141.566	0.917	0.147	6.2377	4.44e-10	1.28e-08	chr6	62765001	62770000	5000	1.28e-08	7.893	Upregulated
mm10_bin_395190	120.874	0.7915	0.1634	4.8446	1.269e-06	7.938e-06	chr6	62770001	62775000	5000	7.938e-06	5.1	Upregulated
mm10_bin_395191	115.494	0.5012	0.1629	3.0764	0.002095	0.003516	chr6	62775001	62780000	5000	0.003516	2.454	Upregulated
mm10_bin_395192	109.137	0.614	0.1664	3.6901	0.0002242	0.0005374	chr6	62780001	62785000	5000	0.0005374	3.27	Upregulated
mm10_bin_395193	105.303	0.7106	0.1825	3.8931	9.897e-05	0.0002726	chr6	62785001	62790000	5000	0.0002726	3.565	Upregulated
mm10_bin_395194	124.468	0.6708	0.1542	4.3492	1.367e-05	5.393e-05	chr6	62790001	62795000	5000	5.393e-05	4.268	Upregulated
mm10_bin_395195	124.342	0.6334	0.1484	4.2696	1.958e-05	7.228e-05	chr6	62795001	62800000	5000	7.228e-05	4.141	Upregulated
mm10_bin_395196	114.121	0.6661	0.1967	3.3858	0.0007097	0.001409	chr6	62800001	62805000	5000	0.001409	2.851	Upregulated
mm10_bin_395197	104.826	0.5604	0.1825	3.0708	0.002135	0.003573	chr6	62805001	62810000	5000	0.003573	2.447	Upregulated
mm10_bin_395199	100.468	0.708	0.1928	3.6712	0.0002414	0.0005714	chr6	62815001	62820000	5000	0.0005714	3.243	Upregulated
mm10_bin_395200	97.091	0.7112	0.2004	3.5488	0.000387	0.0008473	chr6	62820001	62825000	5000	0.0008473	3.072	Upregulated
mm10_bin_395201	98.384	0.6497	0.1786	3.6385	0.0002742	0.0006356	chr6	62825001	62830000	5000	0.0006356	3.197	Upregulated
mm10_bin_395202	122.869	0.6991	0.1648	4.2417	2.218e-05	8e-05	chr6	62830001	62835000	5000	8e-05	4.097	Upregulated
mm10_bin_395203	135.579	0.9496	0.1463	6.4907	8.542e-11	3.27e-09	chr6	62835001	62840000	5000	3.27e-09	8.485	Upregulated
mm10_bin_395204	115.526	0.6381	0.1631	3.9124	9.138e-05	0.0002551	chr6	62840001	62845000	5000	0.0002551	3.593	Upregulated
mm10_bin_395206	110.671	0.6934	0.1639	4.2302	2.335e-05	8.341e-05	chr6	62850001	62855000	5000	8.341e-05	4.079	Upregulated
mm10_bin_395207	118.799	0.6973	0.1763	3.9549	7.658e-05	0.0002205	chr6	62855001	62860000	5000	0.0002205	3.657	Upregulated
mm10_bin_395208	125.58	0.9148	0.1597	5.7266	1.025e-08	1.665e-07	chr6	62860001	62865000	5000	1.665e-07	6.779	Upregulated
mm10_bin_395209	120.254	0.7054	0.1737	4.0604	4.899e-05	0.0001529	chr6	62865001	62870000	5000	0.0001529	3.815	Upregulated
mm10_bin_395210	108.766	0.7294	0.182	4.0086	6.108e-05	0.0001832	chr6	62870001	62875000	5000	0.0001832	3.737	Upregulated
mm10_bin_395211	70.714	0.7427	0.2246	3.3068	0.0009438	0.001791	chr6	62875001	62880000	5000	0.001791	2.747	Upregulated
mm10_bin_395213	108.058	0.6938	0.1725	4.0212	5.79e-05	0.0001753	chr6	62885001	62890000	5000	0.0001753	3.756	Upregulated
mm10_bin_395214	118.74	0.6063	0.1671	3.6276	0.000286	0.0006585	chr6	62890001	62895000	5000	0.0006585	3.181	Upregulated
mm10_bin_395215	115.424	0.8424	0.1678	5.0202	5.162e-07	3.87e-06	chr6	62895001	62900000	5000	3.87e-06	5.412	Upregulated
mm10_bin_395216	127.27	0.6872	0.1573	4.3684	1.252e-05	5.023e-05	chr6	62900001	62905000	5000	5.023e-05	4.299	Upregulated
mm10_bin_395217	125.11	0.6792	0.1514	4.4867	7.233e-06	3.225e-05	chr6	62905001	62910000	5000	3.225e-05	4.492	Upregulated
mm10_bin_395218	126.77	0.6966	0.1601	4.3519	1.349e-05	5.338e-05	chr6	62910001	62915000	5000	5.338e-05	4.273	Upregulated
mm10_bin_395219	100.003	0.5548	0.1903	2.9158	0.003547	0.005501	chr6	62915001	62920000	5000	0.005501	2.26	Upregulated
mm10_bin_395220	120.181	0.702	0.1543	4.5503	5.357e-06	2.533e-05	chr6	62920001	62925000	5000	2.533e-05	4.596	Upregulated
mm10_bin_395221	113.36	0.5801	0.1728	3.3572	0.0007873	0.001538	chr6	62925001	62930000	5000	0.001538	2.813	Upregulated
mm10_bin_395222	113.76	0.7709	0.1657	4.6536	3.262e-06	1.695e-05	chr6	62930001	62935000	5000	1.695e-05	4.771	Upregulated
mm10_bin_395223	121.406	0.9541	0.1537	6.2056	5.448e-10	1.515e-08	chr6	62935001	62940000	5000	1.515e-08	7.819	Upregulated
mm10_bin_395224	109.276	0.598	0.1769	3.3813	0.0007215	0.001429	chr6	62940001	62945000	5000	0.001429	2.845	Upregulated
mm10_bin_395225	104.356	0.5399	0.1932	2.7952	0.005186	0.007611	chr6	62945001	62950000	5000	0.007611	2.119	Upregulated
mm10_bin_395226	116.337	0.9031	0.1659	5.4451	5.177e-08	6.138e-07	chr6	62950001	62955000	5000	6.138e-07	6.212	Upregulated
mm10_bin_395227	128.466	0.5912	0.152	3.8902	0.0001002	0.0002753	chr6	62955001	62960000	5000	0.0002753	3.56	Upregulated
mm10_bin_395228	105.908	0.828	0.1786	4.6368	3.539e-06	1.811e-05	chr6	62960001	62965000	5000	1.811e-05	4.742	Upregulated
mm10_bin_395229	98.71	0.7443	0.1815	4.1021	4.095e-05	0.000132	chr6	62965001	62970000	5000	0.000132	3.879	Upregulated
mm10_bin_395230	138.043	0.8566	0.1474	5.8098	6.255e-09	1.119e-07	chr6	62970001	62975000	5000	1.119e-07	6.951	Upregulated
mm10_bin_395232	115.803	0.5496	0.1695	3.2429	0.001183	0.002168	chr6	62980001	62985000	5000	0.002168	2.664	Upregulated
mm10_bin_395233	80.031	0.6388	0.2084	3.0659	0.00217	0.003623	chr6	62985001	62990000	5000	0.003623	2.441	Upregulated
mm10_bin_395235	116.891	0.7008	0.1858	3.772	0.0001619	0.0004097	chr6	62995001	63000000	5000	0.0004097	3.388	Upregulated
mm10_bin_395236	119.084	0.9165	0.168	5.454	4.925e-08	5.897e-07	chr6	63000001	63005000	5000	5.897e-07	6.229	Upregulated
mm10_bin_395237	77.228	0.7531	0.2163	3.4819	0.0004978	0.001047	chr6	63005001	63010000	5000	0.001047	2.98	Upregulated
mm10_bin_395238	112.869	0.8743	0.1746	5.0083	5.491e-07	4.064e-06	chr6	63010001	63015000	5000	4.064e-06	5.391	Upregulated
mm10_bin_395241	94.61	0.5528	0.1876	2.9474	0.003204	0.005044	chr6	63025001	63030000	5000	0.005044	2.297	Upregulated
mm10_bin_395242	131.625	0.797	0.1447	5.5097	3.594e-08	4.584e-07	chr6	63030001	63035000	5000	4.584e-07	6.339	Upregulated
mm10_bin_395243	105.799	0.6465	0.1625	3.9784	6.937e-05	0.0002032	chr6	63035001	63040000	5000	0.0002032	3.692	Upregulated
mm10_bin_395244	112.362	0.7813	0.1713	4.5608	5.096e-06	2.432e-05	chr6	63040001	63045000	5000	2.432e-05	4.614	Upregulated
mm10_bin_395245	107.861	0.6335	0.1777	3.5656	0.0003631	0.0008033	chr6	63045001	63050000	5000	0.0008033	3.095	Upregulated
mm10_bin_395246	105.716	0.6564	0.1806	3.6344	0.0002786	0.0006441	chr6	63050001	63055000	5000	0.0006441	3.191	Upregulated
mm10_bin_395247	97.582	0.6842	0.1875	3.6494	0.0002629	0.0006136	chr6	63055001	63060000	5000	0.0006136	3.212	Upregulated
mm10_bin_395248	117.88	0.7144	0.1662	4.2976	1.727e-05	6.522e-05	chr6	63060001	63065000	5000	6.522e-05	4.186	Upregulated
mm10_bin_395249	97.43	0.7342	0.1789	4.1044	4.055e-05	0.0001309	chr6	63065001	63070000	5000	0.0001309	3.883	Upregulated
mm10_bin_395250	119.555	0.7109	0.1607	4.4222	9.77e-06	4.112e-05	chr6	63070001	63075000	5000	4.112e-05	4.386	Upregulated
mm10_bin_395251	123.463	0.867	0.1677	5.1712	2.327e-07	2.042e-06	chr6	63075001	63080000	5000	2.042e-06	5.69	Upregulated
mm10_bin_395252	137.947	0.9992	0.1424	7.0177	2.255e-12	1.451e-10	chr6	63080001	63085000	5000	1.451e-10	9.838	Upregulated
mm10_bin_395253	114.471	0.5227	0.1758	2.9738	0.002941	0.004689	chr6	63085001	63090000	5000	0.004689	2.329	Upregulated
mm10_bin_395254	120.596	0.6628	0.1703	3.8914	9.965e-05	0.0002741	chr6	63090001	63095000	5000	0.0002741	3.562	Upregulated
mm10_bin_395255	112.012	0.6779	0.1737	3.902	9.539e-05	0.0002643	chr6	63095001	63100000	5000	0.0002643	3.578	Upregulated
mm10_bin_395256	124.339	0.6694	0.1497	4.4722	7.743e-06	3.407e-05	chr6	63100001	63105000	5000	3.407e-05	4.468	Upregulated
mm10_bin_395257	102.644	0.7352	0.1784	4.1205	3.78e-05	0.0001236	chr6	63105001	63110000	5000	0.0001236	3.908	Upregulated
mm10_bin_395258	112.57	0.759	0.159	4.7746	1.801e-06	1.052e-05	chr6	63110001	63115000	5000	1.052e-05	4.978	Upregulated
mm10_bin_395259	115.173	0.8272	0.1706	4.8498	1.236e-06	7.775e-06	chr6	63115001	63120000	5000	7.775e-06	5.109	Upregulated
mm10_bin_395260	124.188	0.9525	0.1648	5.7815	7.404e-09	1.281e-07	chr6	63120001	63125000	5000	1.281e-07	6.892	Upregulated
mm10_bin_395261	107.945	0.7599	0.1754	4.3319	1.479e-05	5.75e-05	chr6	63125001	63130000	5000	5.75e-05	4.24	Upregulated
mm10_bin_395262	117.065	0.6696	0.1677	3.9928	6.529e-05	0.0001933	chr6	63130001	63135000	5000	0.0001933	3.714	Upregulated
mm10_bin_395263	117.835	0.9464	0.1657	5.7119	1.117e-08	1.784e-07	chr6	63135001	63140000	5000	1.784e-07	6.749	Upregulated
mm10_bin_395264	109.361	0.5721	0.1738	3.2924	0.0009934	0.001871	chr6	63140001	63145000	5000	0.001871	2.728	Upregulated
mm10_bin_395265	127.375	0.6049	0.1649	3.668	0.0002444	0.0005774	chr6	63145001	63150000	5000	0.0005774	3.238	Upregulated
mm10_bin_395266	109.881	0.7098	0.1721	4.1235	3.732e-05	0.0001223	chr6	63150001	63155000	5000	0.0001223	3.913	Upregulated
mm10_bin_395267	129.534	0.854	0.1658	5.1522	2.575e-07	2.215e-06	chr6	63155001	63160000	5000	2.215e-06	5.655	Upregulated
mm10_bin_395268	122.464	0.649	0.1749	3.71	0.0002072	0.0005032	chr6	63160001	63165000	5000	0.0005032	3.298	Upregulated
mm10_bin_395269	112.135	0.7658	0.1657	4.6225	3.791e-06	1.915e-05	chr6	63165001	63170000	5000	1.915e-05	4.718	Upregulated
mm10_bin_395270	110.699	0.6718	0.1913	3.5127	0.0004436	0.0009501	chr6	63170001	63175000	5000	0.0009501	3.022	Upregulated
mm10_bin_395271	69.595	0.657	0.2266	2.899	0.003744	0.00576	chr6	63175001	63180000	5000	0.00576	2.24	Upregulated
mm10_bin_395272	115.026	0.6094	0.1686	3.614	0.0003015	0.000688	chr6	63180001	63185000	5000	0.000688	3.162	Upregulated
mm10_bin_395273	118.63	0.7445	0.1851	4.0221	5.768e-05	0.0001748	chr6	63185001	63190000	5000	0.0001748	3.758	Upregulated
mm10_bin_395274	129.322	0.9661	0.1458	6.6271	3.424e-11	1.504e-09	chr6	63190001	63195000	5000	1.504e-09	8.823	Upregulated
mm10_bin_395275	142.404	1.0086	0.1423	7.0893	1.348e-12	9.238e-11	chr6	63195001	63200000	5000	9.238e-11	10.034	Upregulated
mm10_bin_395276	121.565	0.8169	0.1626	5.0236	5.07e-07	3.814e-06	chr6	63200001	63205000	5000	3.814e-06	5.419	Upregulated
mm10_bin_395277	68.084	0.5656	0.2278	2.4823	0.01306	0.0169	chr6	63205001	63210000	5000	0.0169	1.772	Upregulated
mm10_bin_395278	92.757	0.6395	0.1921	3.3292	0.000871	0.001675	chr6	63210001	63215000	5000	0.001675	2.776	Upregulated
mm10_bin_395279	101.721	0.7534	0.1811	4.1591	3.195e-05	0.0001077	chr6	63215001	63220000	5000	0.0001077	3.968	Upregulated
mm10_bin_395280	111.103	0.7204	0.1589	4.534	5.788e-06	2.695e-05	chr6	63220001	63225000	5000	2.695e-05	4.569	Upregulated
mm10_bin_395281	103.781	0.7703	0.1915	4.0227	5.753e-05	0.0001744	chr6	63225001	63230000	5000	0.0001744	3.758	Upregulated
mm10_bin_395282	124.087	0.7161	0.1467	4.8796	1.063e-06	6.886e-06	chr6	63230001	63235000	5000	6.886e-06	5.162	Upregulated
mm10_bin_395283	111.005	0.6812	0.1659	4.1052	4.041e-05	0.0001306	chr6	63235001	63240000	5000	0.0001306	3.884	Upregulated
mm10_bin_395284	100.909	0.6347	0.197	3.2221	0.001272	0.002306	chr6	63240001	63245000	5000	0.002306	2.637	Upregulated
mm10_bin_395285	106.42	0.628	0.1907	3.2934	0.00099	0.001866	chr6	63245001	63250000	5000	0.001866	2.729	Upregulated
mm10_bin_395289	85.591	0.5738	0.2328	2.4649	0.0137	0.01763	chr6	63265001	63270000	5000	0.01763	1.754	Upregulated
mm10_bin_395291	90.448	0.6677	0.2157	3.096	0.001962	0.003325	chr6	63275001	63280000	5000	0.003325	2.478	Upregulated
mm10_bin_395292	85.771	0.6629	0.2337	2.8359	0.00457	0.006829	chr6	63280001	63285000	5000	0.006829	2.166	Upregulated
mm10_bin_395294	84.352	0.6053	0.2178	2.7793	0.005447	0.007937	chr6	63290001	63295000	5000	0.007937	2.1	Upregulated
mm10_bin_395295	96.731	0.5238	0.2083	2.5148	0.01191	0.0156	chr6	63295001	63300000	5000	0.0156	1.807	Upregulated
mm10_bin_395296	91.763	0.667	0.2211	3.0165	0.002557	0.004165	chr6	63300001	63305000	5000	0.004165	2.38	Upregulated
mm10_bin_395297	98.372	0.5894	0.2184	2.6984	0.006967	0.009808	chr6	63305001	63310000	5000	0.009808	2.008	Upregulated
mm10_bin_395298	91.361	0.7308	0.2094	3.4901	0.0004828	0.00102	chr6	63310001	63315000	5000	0.00102	2.991	Upregulated
mm10_bin_395300	96.184	0.5523	0.2058	2.6842	0.007271	0.01018	chr6	63320001	63325000	5000	0.01018	1.992	Upregulated
mm10_bin_395301	86.561	0.5864	0.2388	2.4555	0.01407	0.01804	chr6	63325001	63330000	5000	0.01804	1.744	Upregulated
mm10_bin_395302	85.331	0.688	0.2233	3.0809	0.002064	0.003472	chr6	63330001	63335000	5000	0.003472	2.459	Upregulated
mm10_bin_395303	92.635	0.6503	0.2001	3.2502	0.001153	0.002122	chr6	63335001	63340000	5000	0.002122	2.673	Upregulated
mm10_bin_395304	84.315	0.6029	0.2429	2.482	0.01307	0.01691	chr6	63340001	63345000	5000	0.01691	1.772	Upregulated
mm10_bin_395305	94.44	0.6574	0.2026	3.2455	0.001172	0.002151	chr6	63345001	63350000	5000	0.002151	2.667	Upregulated
mm10_bin_395306	82.862	0.7613	0.2375	3.2054	0.001349	0.002423	chr6	63350001	63355000	5000	0.002423	2.616	Upregulated
mm10_bin_395307	93.939	0.5573	0.2106	2.6466	0.008131	0.01121	chr6	63355001	63360000	5000	0.01121	1.95	Upregulated
mm10_bin_395308	89.393	0.6123	0.2186	2.8005	0.005102	0.007504	chr6	63360001	63365000	5000	0.007504	2.125	Upregulated
mm10_bin_395309	90.965	0.7592	0.2167	3.5031	0.0004598	0.0009788	chr6	63365001	63370000	5000	0.0009788	3.009	Upregulated
mm10_bin_395310	79.298	0.7323	0.2525	2.9001	0.00373	0.005742	chr6	63370001	63375000	5000	0.005742	2.241	Upregulated
mm10_bin_395311	98.727	0.7639	0.2075	3.6817	0.0002317	0.0005523	chr6	63375001	63380000	5000	0.0005523	3.258	Upregulated
mm10_bin_395312	87.465	0.7059	0.2165	3.2602	0.001113	0.002059	chr6	63380001	63385000	5000	0.002059	2.686	Upregulated
mm10_bin_395313	86.959	0.6285	0.2217	2.8351	0.004581	0.006843	chr6	63385001	63390000	5000	0.006843	2.165	Upregulated
mm10_bin_395314	83.994	0.7557	0.212	3.564	0.0003653	0.0008074	chr6	63390001	63395000	5000	0.0008074	3.093	Upregulated
mm10_bin_395315	95.688	0.6494	0.2075	3.129	0.001754	0.003025	chr6	63395001	63400000	5000	0.003025	2.519	Upregulated
mm10_bin_395316	84.358	0.6018	0.2085	2.8859	0.003903	0.005968	chr6	63400001	63405000	5000	0.005968	2.224	Upregulated
mm10_bin_395317	85.71	0.5129	0.225	2.2795	0.02264	0.02747	chr6	63405001	63410000	5000	0.02747	1.561	Upregulated
mm10_bin_395318	87.809	0.5857	0.248	2.3614	0.01821	0.02263	chr6	63410001	63415000	5000	0.02263	1.645	Upregulated
mm10_bin_395319	84.693	0.7501	0.2142	3.5014	0.0004628	0.0009842	chr6	63415001	63420000	5000	0.0009842	3.007	Upregulated
mm10_bin_395320	92.99	0.6014	0.222	2.7086	0.006758	0.009556	chr6	63420001	63425000	5000	0.009556	2.02	Upregulated
mm10_bin_395321	95.254	0.8573	0.2107	4.0689	4.723e-05	0.0001484	chr6	63425001	63430000	5000	0.0001484	3.829	Upregulated
mm10_bin_395322	90.426	0.7735	0.2101	3.6809	0.0002324	0.0005536	chr6	63430001	63435000	5000	0.0005536	3.257	Upregulated
mm10_bin_395324	89.321	0.6727	0.2182	3.0835	0.002046	0.003445	chr6	63440001	63445000	5000	0.003445	2.463	Upregulated
mm10_bin_395325	87.277	0.7028	0.2092	3.3589	0.0007825	0.00153	chr6	63445001	63450000	5000	0.00153	2.815	Upregulated
mm10_bin_395326	87.869	0.577	0.2315	2.4921	0.0127	0.0165	chr6	63450001	63455000	5000	0.0165	1.783	Upregulated
mm10_bin_395329	91.127	0.6569	0.2309	2.8452	0.004438	0.00666	chr6	63465001	63470000	5000	0.00666	2.177	Upregulated
mm10_bin_395330	96.73	0.7231	0.2135	3.3875	0.0007054	0.001402	chr6	63470001	63475000	5000	0.001402	2.853	Upregulated
mm10_bin_395332	87.987	0.5268	0.2587	2.0361	0.04174	0.04765	chr6	63480001	63485000	5000	0.04765	1.322	Upregulated
mm10_bin_395333	88.945	0.5815	0.2279	2.5517	0.01072	0.01424	chr6	63485001	63490000	5000	0.01424	1.847	Upregulated
mm10_bin_395334	94.198	0.5593	0.2311	2.4205	0.0155	0.01964	chr6	63490001	63495000	5000	0.01964	1.707	Upregulated
mm10_bin_395335	83.758	0.7207	0.2461	2.929	0.003401	0.005307	chr6	63495001	63500000	5000	0.005307	2.275	Upregulated
mm10_bin_395336	90.472	0.6702	0.2169	3.09	0.002002	0.003382	chr6	63500001	63505000	5000	0.003382	2.471	Upregulated
mm10_bin_395337	92.233	0.5309	0.2103	2.5242	0.0116	0.01524	chr6	63505001	63510000	5000	0.01524	1.817	Upregulated
mm10_bin_395338	94.613	0.6122	0.2252	2.7187	0.006553	0.009308	chr6	63510001	63515000	5000	0.009308	2.031	Upregulated
mm10_bin_395339	91.045	0.7517	0.2508	2.9966	0.00273	0.004402	chr6	63515001	63520000	5000	0.004402	2.356	Upregulated
mm10_bin_395340	85.498	0.7017	0.2468	2.843	0.004469	0.006699	chr6	63520001	63525000	5000	0.006699	2.174	Upregulated
mm10_bin_395341	89.989	0.5998	0.2316	2.5899	0.0096	0.01294	chr6	63525001	63530000	5000	0.01294	1.888	Upregulated
mm10_bin_395342	100.541	0.7728	0.1943	3.9779	6.952e-05	0.0002036	chr6	63530001	63535000	5000	0.0002036	3.691	Upregulated
mm10_bin_395344	89.789	0.6593	0.2031	3.2458	0.001171	0.00215	chr6	63540001	63545000	5000	0.00215	2.668	Upregulated
mm10_bin_395345	94.199	0.6989	0.2062	3.3888	0.000702	0.001396	chr6	63545001	63550000	5000	0.001396	2.855	Upregulated
mm10_bin_395347	92.991	0.8221	0.2061	3.9883	6.654e-05	0.0001964	chr6	63555001	63560000	5000	0.0001964	3.707	Upregulated
mm10_bin_395348	92.628	0.6901	0.2222	3.1066	0.001893	0.003227	chr6	63560001	63565000	5000	0.003227	2.491	Upregulated
mm10_bin_395349	89.573	0.693	0.2166	3.2003	0.001373	0.002459	chr6	63565001	63570000	5000	0.002459	2.609	Upregulated
mm10_bin_395350	81.1	0.6898	0.2343	2.9449	0.003231	0.005079	chr6	63570001	63575000	5000	0.005079	2.294	Upregulated
mm10_bin_395351	91.176	0.8472	0.2242	3.7794	0.0001572	0.0003998	chr6	63575001	63580000	5000	0.0003998	3.398	Upregulated
mm10_bin_395353	67.911	0.5659	0.2344	2.4141	0.01577	0.01995	chr6	63585001	63590000	5000	0.01995	1.7	Upregulated
mm10_bin_395354	91.568	0.5132	0.2036	2.5211	0.0117	0.01536	chr6	63590001	63595000	5000	0.01536	1.814	Upregulated
mm10_bin_395355	100.748	0.7757	0.2039	3.804	0.0001424	0.0003683	chr6	63595001	63600000	5000	0.0003683	3.434	Upregulated
mm10_bin_395356	93.785	0.6607	0.2091	3.16	0.001578	0.002765	chr6	63600001	63605000	5000	0.002765	2.558	Upregulated
mm10_bin_395357	94.394	0.6036	0.2079	2.9039	0.003685	0.005684	chr6	63605001	63610000	5000	0.005684	2.245	Upregulated
mm10_bin_395358	92.907	0.6309	0.2053	3.0729	0.00212	0.003551	chr6	63610001	63615000	5000	0.003551	2.45	Upregulated
mm10_bin_395359	82.717	0.8714	0.226	3.855	0.0001157	0.0003103	chr6	63615001	63620000	5000	0.0003103	3.508	Upregulated
mm10_bin_395360	89.249	0.5796	0.2449	2.3664	0.01796	0.02236	chr6	63620001	63625000	5000	0.02236	1.651	Upregulated
mm10_bin_395361	91.232	0.6546	0.2036	3.2147	0.001306	0.002357	chr6	63625001	63630000	5000	0.002357	2.628	Upregulated
mm10_bin_395362	94.136	0.6662	0.2052	3.2471	0.001166	0.002142	chr6	63630001	63635000	5000	0.002142	2.669	Upregulated
mm10_bin_395363	90.93	0.643	0.2276	2.8259	0.004715	0.007014	chr6	63635001	63640000	5000	0.007014	2.154	Upregulated
mm10_bin_395364	92.812	0.7922	0.2067	3.8335	0.0001263	0.0003336	chr6	63640001	63645000	5000	0.0003336	3.477	Upregulated
mm10_bin_395365	94.02	0.6493	0.2027	3.2032	0.001359	0.002438	chr6	63645001	63650000	5000	0.002438	2.613	Upregulated
mm10_bin_395366	93.6	0.7718	0.2318	3.3294	0.0008703	0.001674	chr6	63650001	63655000	5000	0.001674	2.776	Upregulated
mm10_bin_395367	98.605	0.5816	0.2289	2.5412	0.01105	0.01461	chr6	63655001	63660000	5000	0.01461	1.835	Upregulated
mm10_bin_395372	85.99	0.6258	0.2153	2.9067	0.003653	0.00564	chr6	63680001	63685000	5000	0.00564	2.249	Upregulated
mm10_bin_395374	93.857	0.5258	0.2054	2.5603	0.01046	0.01394	chr6	63690001	63695000	5000	0.01394	1.856	Upregulated
mm10_bin_395376	75.941	0.6018	0.2478	2.4284	0.01516	0.01927	chr6	63700001	63705000	5000	0.01927	1.715	Upregulated
mm10_bin_395377	98.814	0.7074	0.1912	3.6995	0.000216	0.0005209	chr6	63705001	63710000	5000	0.0005209	3.283	Upregulated
mm10_bin_395379	94.849	0.6188	0.1962	3.1535	0.001613	0.002818	chr6	63715001	63720000	5000	0.002818	2.55	Upregulated
mm10_bin_395380	101.637	0.5929	0.1832	3.2368	0.001209	0.002208	chr6	63720001	63725000	5000	0.002208	2.656	Upregulated
mm10_bin_395381	97.457	0.5324	0.2025	2.6294	0.008553	0.01171	chr6	63725001	63730000	5000	0.01171	1.932	Upregulated
mm10_bin_395382	105.626	0.6785	0.1856	3.656	0.0002562	0.0006006	chr6	63730001	63735000	5000	0.0006006	3.221	Upregulated
mm10_bin_395383	98.691	0.5662	0.1852	3.0578	0.00223	0.003708	chr6	63735001	63740000	5000	0.003708	2.431	Upregulated
mm10_bin_395384	85.73	0.5895	0.2139	2.7561	0.00585	0.008441	chr6	63740001	63745000	5000	0.008441	2.074	Upregulated
mm10_bin_395385	88.191	0.6953	0.2242	3.1021	0.001922	0.003268	chr6	63745001	63750000	5000	0.003268	2.486	Upregulated
mm10_bin_395386	98.119	0.7554	0.2025	3.7311	0.0001907	0.0004694	chr6	63750001	63755000	5000	0.0004694	3.328	Upregulated
mm10_bin_395387	93.562	0.5458	0.208	2.6241	0.008688	0.01187	chr6	63755001	63760000	5000	0.01187	1.926	Upregulated
mm10_bin_395388	102.104	0.6681	0.202	3.308	0.0009398	0.001785	chr6	63760001	63765000	5000	0.001785	2.748	Upregulated
mm10_bin_395389	91.207	0.6212	0.2108	2.9475	0.003203	0.005042	chr6	63765001	63770000	5000	0.005042	2.297	Upregulated
mm10_bin_395390	89.313	0.6869	0.2325	2.9548	0.003129	0.004942	chr6	63770001	63775000	5000	0.004942	2.306	Upregulated
mm10_bin_395391	95.183	0.7304	0.2166	3.3713	0.0007481	0.001473	chr6	63775001	63780000	5000	0.001473	2.832	Upregulated
mm10_bin_395392	84.25	0.6678	0.2326	2.8714	0.004087	0.006208	chr6	63780001	63785000	5000	0.006208	2.207	Upregulated
mm10_bin_395393	91.994	0.6712	0.2102	3.1926	0.00141	0.002515	chr6	63785001	63790000	5000	0.002515	2.599	Upregulated
mm10_bin_395395	89.109	0.5439	0.2153	2.5264	0.01152	0.01516	chr6	63795001	63800000	5000	0.01516	1.819	Upregulated
mm10_bin_395396	88.492	0.5116	0.2285	2.2385	0.02519	0.03022	chr6	63800001	63805000	5000	0.03022	1.52	Upregulated
mm10_bin_395397	91.687	0.5488	0.24	2.2864	0.02223	0.02703	chr6	63805001	63810000	5000	0.02703	1.568	Upregulated
mm10_bin_395398	92.229	0.6259	0.2114	2.9607	0.003069	0.004862	chr6	63810001	63815000	5000	0.004862	2.313	Upregulated
mm10_bin_395399	92.654	0.7229	0.2088	3.462	0.0005362	0.001114	chr6	63815001	63820000	5000	0.001114	2.953	Upregulated
mm10_bin_395400	97.088	0.5534	0.213	2.5985	0.009365	0.01266	chr6	63820001	63825000	5000	0.01266	1.897	Upregulated
mm10_bin_395401	97.028	0.6886	0.2263	3.043	0.002343	0.003867	chr6	63825001	63830000	5000	0.003867	2.413	Upregulated
mm10_bin_395402	86.066	0.6427	0.2093	3.0705	0.002137	0.003576	chr6	63830001	63835000	5000	0.003576	2.447	Upregulated
mm10_bin_395403	101.652	0.5617	0.197	2.8504	0.004366	0.006567	chr6	63835001	63840000	5000	0.006567	2.183	Upregulated
mm10_bin_395404	92.353	0.7323	0.2098	3.4899	0.0004832	0.001021	chr6	63840001	63845000	5000	0.001021	2.991	Upregulated
mm10_bin_395405	92.777	0.624	0.2068	3.0172	0.002551	0.004156	chr6	63845001	63850000	5000	0.004156	2.381	Upregulated
mm10_bin_395406	90.908	0.6848	0.2144	3.194	0.001403	0.002505	chr6	63850001	63855000	5000	0.002505	2.601	Upregulated
mm10_bin_395407	101.745	0.626	0.2127	2.9428	0.003253	0.005109	chr6	63855001	63860000	5000	0.005109	2.292	Upregulated
mm10_bin_395408	102.885	0.6373	0.2011	3.1696	0.001527	0.00269	chr6	63860001	63865000	5000	0.00269	2.57	Upregulated
mm10_bin_395409	94.239	0.5534	0.1997	2.7708	0.005591	0.008117	chr6	63865001	63870000	5000	0.008117	2.091	Upregulated
mm10_bin_395411	85.622	0.5823	0.2262	2.5738	0.01006	0.01347	chr6	63875001	63880000	5000	0.01347	1.871	Upregulated
mm10_bin_395412	95.86	0.5224	0.2193	2.382	0.01722	0.02154	chr6	63880001	63885000	5000	0.02154	1.667	Upregulated
mm10_bin_395413	100.763	0.6296	0.2051	3.0705	0.002137	0.003577	chr6	63885001	63890000	5000	0.003577	2.447	Upregulated
mm10_bin_395414	94.243	0.5033	0.1967	2.5589	0.0105	0.01398	chr6	63890001	63895000	5000	0.01398	1.854	Upregulated
mm10_bin_395415	98.716	0.5281	0.2032	2.5991	0.009346	0.01264	chr6	63895001	63900000	5000	0.01264	1.898	Upregulated
mm10_bin_395416	97.06	0.5136	0.2093	2.4541	0.01413	0.0181	chr6	63900001	63905000	5000	0.0181	1.742	Upregulated
mm10_bin_395417	91.405	0.5888	0.2038	2.8884	0.003872	0.005927	chr6	63905001	63910000	5000	0.005927	2.227	Upregulated
mm10_bin_395420	84.229	0.7439	0.2254	3.3001	0.0009666	0.001828	chr6	63920001	63925000	5000	0.001828	2.738	Upregulated
mm10_bin_395422	101.011	0.6158	0.2026	3.0391	0.002373	0.003909	chr6	63930001	63935000	5000	0.003909	2.408	Upregulated
mm10_bin_395424	87.679	0.5425	0.2285	2.3739	0.0176	0.02196	chr6	63940001	63945000	5000	0.02196	1.658	Upregulated
mm10_bin_395425	95.329	0.5486	0.2173	2.5246	0.01158	0.01523	chr6	63945001	63950000	5000	0.01523	1.817	Upregulated
mm10_bin_395427	97.953	0.5035	0.2015	2.4993	0.01244	0.01621	chr6	63955001	63960000	5000	0.01621	1.79	Upregulated
mm10_bin_395429	97.946	0.5721	0.1954	2.9284	0.003407	0.005315	chr6	63965001	63970000	5000	0.005315	2.274	Upregulated
mm10_bin_395430	100.842	0.6569	0.2019	3.2535	0.00114	0.002101	chr6	63970001	63975000	5000	0.002101	2.677	Upregulated
mm10_bin_395431	89.248	0.5685	0.2258	2.5171	0.01183	0.01552	chr6	63975001	63980000	5000	0.01552	1.809	Upregulated
mm10_bin_395432	99.373	0.8121	0.1989	4.0827	4.452e-05	0.0001414	chr6	63980001	63985000	5000	0.0001414	3.85	Upregulated
mm10_bin_395434	91.753	0.7814	0.1996	3.9142	9.071e-05	0.0002536	chr6	63990001	63995000	5000	0.0002536	3.596	Upregulated
mm10_bin_395435	99.721	0.6253	0.2066	3.0274	0.002467	0.00404	chr6	63995001	64000000	5000	0.00404	2.394	Upregulated
mm10_bin_395436	106.86	0.7334	0.2044	3.5887	0.0003323	0.0007462	chr6	64000001	64005000	5000	0.0007462	3.127	Upregulated
mm10_bin_395437	95.042	0.9121	0.2173	4.1968	2.707e-05	9.411e-05	chr6	64005001	64010000	5000	9.411e-05	4.026	Upregulated
mm10_bin_395439	94.692	0.6892	0.1982	3.4778	0.0005056	0.00106	chr6	64015001	64020000	5000	0.00106	2.975	Upregulated
mm10_bin_395441	96.685	0.7315	0.198	3.6952	0.0002197	0.0005283	chr6	64025001	64030000	5000	0.0005283	3.277	Upregulated
mm10_bin_395442	96.243	0.5106	0.2169	2.3537	0.01859	0.02305	chr6	64030001	64035000	5000	0.02305	1.637	Upregulated
mm10_bin_395444	94.145	0.7053	0.2103	3.3536	0.0007976	0.001555	chr6	64040001	64045000	5000	0.001555	2.808	Upregulated
mm10_bin_395445	97.384	0.7667	0.2149	3.5676	0.0003603	0.0007982	chr6	64045001	64050000	5000	0.0007982	3.098	Upregulated
mm10_bin_395447	103.902	0.6476	0.1929	3.3564	0.0007896	0.001542	chr6	64055001	64060000	5000	0.001542	2.812	Upregulated
mm10_bin_395448	91.143	0.5934	0.2138	2.7755	0.005512	0.008019	chr6	64060001	64065000	5000	0.008019	2.096	Upregulated
mm10_bin_395449	19.769	0.6336	0.3074	2.0613	0.03927	0.04509	chr6	64065001	64070000	5000	0.04509	1.346	Upregulated
mm10_bin_395450	88.402	0.6619	0.2342	2.8265	0.004706	0.007003	chr6	64070001	64075000	5000	0.007003	2.155	Upregulated
mm10_bin_395452	104.012	0.6807	0.2077	3.2775	0.001047	0.001957	chr6	64080001	64085000	5000	0.001957	2.708	Upregulated
mm10_bin_395453	103.888	0.5222	0.1696	3.0786	0.00208	0.003494	chr6	64085001	64090000	5000	0.003494	2.457	Upregulated
mm10_bin_395454	100.091	0.7273	0.189	3.8483	0.0001189	0.0003173	chr6	64090001	64095000	5000	0.0003173	3.498	Upregulated
mm10_bin_395455	97.818	0.5073	0.1904	2.6638	0.007727	0.01073	chr6	64095001	64100000	5000	0.01073	1.97	Upregulated
mm10_bin_395456	91.739	0.6611	0.2079	3.1807	0.001469	0.002604	chr6	64100001	64105000	5000	0.002604	2.584	Upregulated
mm10_bin_395458	96.75	0.5454	0.1993	2.7369	0.006201	0.008875	chr6	64110001	64115000	5000	0.008875	2.052	Upregulated
mm10_bin_395459	96.866	0.5418	0.2042	2.6528	0.007982	0.01103	chr6	64115001	64120000	5000	0.01103	1.957	Upregulated
mm10_bin_395460	98.897	0.5437	0.1874	2.902	0.003708	0.005712	chr6	64120001	64125000	5000	0.005712	2.243	Upregulated
mm10_bin_395461	92.425	0.5281	0.2054	2.5712	0.01014	0.01356	chr6	64125001	64130000	5000	0.01356	1.868	Upregulated
mm10_bin_395462	100.318	0.5586	0.2053	2.7202	0.006523	0.009272	chr6	64130001	64135000	5000	0.009272	2.033	Upregulated
mm10_bin_395464	92.195	0.6026	0.2248	2.6801	0.00736	0.01028	chr6	64140001	64145000	5000	0.01028	1.988	Upregulated
mm10_bin_395466	87.463	0.6936	0.2036	3.4061	0.0006591	0.001324	chr6	64150001	64155000	5000	0.001324	2.878	Upregulated
mm10_bin_395468	67.161	0.7594	0.2498	3.0405	0.002362	0.003893	chr6	64160001	64165000	5000	0.003893	2.41	Upregulated
mm10_bin_395470	70.871	0.6167	0.2311	2.6682	0.007627	0.01061	chr6	64170001	64175000	5000	0.01061	1.974	Upregulated
mm10_bin_395472	99.678	0.7105	0.1933	3.6751	0.0002377	0.0005642	chr6	64180001	64185000	5000	0.0005642	3.249	Upregulated
mm10_bin_395473	98.032	0.5573	0.1918	2.9052	0.00367	0.005664	chr6	64185001	64190000	5000	0.005664	2.247	Upregulated
mm10_bin_395475	75.559	0.5014	0.2349	2.1344	0.03281	0.03831	chr6	64195001	64200000	5000	0.03831	1.417	Upregulated
mm10_bin_395476	105.599	0.8127	0.1784	4.557	5.189e-06	2.468e-05	chr6	64200001	64205000	5000	2.468e-05	4.608	Upregulated
mm10_bin_395477	97.614	0.7965	0.2224	3.5811	0.0003421	0.0007644	chr6	64205001	64210000	5000	0.0007644	3.117	Upregulated
mm10_bin_395480	90.716	0.6436	0.202	3.1867	0.001439	0.002559	chr6	64220001	64225000	5000	0.002559	2.592	Upregulated
mm10_bin_395481	87.292	0.6362	0.2492	2.5531	0.01068	0.01419	chr6	64225001	64230000	5000	0.01419	1.848	Upregulated
mm10_bin_395482	101.593	0.5172	0.2107	2.4541	0.01412	0.0181	chr6	64230001	64235000	5000	0.0181	1.742	Upregulated
mm10_bin_395483	91.591	0.7034	0.1978	3.5566	0.0003756	0.0008265	chr6	64235001	64240000	5000	0.0008265	3.083	Upregulated
mm10_bin_395485	102.19	0.8062	0.1945	4.1449	3.4e-05	0.0001133	chr6	64245001	64250000	5000	0.0001133	3.946	Upregulated
mm10_bin_395486	97.923	0.55	0.2187	2.5147	0.01191	0.01561	chr6	64250001	64255000	5000	0.01561	1.807	Upregulated
mm10_bin_395487	96.734	0.9191	0.192	4.7875	1.689e-06	9.981e-06	chr6	64255001	64260000	5000	9.981e-06	5.001	Upregulated
mm10_bin_395488	99.774	0.6466	0.2023	3.1962	0.001392	0.002489	chr6	64260001	64265000	5000	0.002489	2.604	Upregulated
mm10_bin_395490	100.188	0.6563	0.1981	3.3123	0.0009252	0.001762	chr6	64270001	64275000	5000	0.001762	2.754	Upregulated
mm10_bin_395491	104.612	0.6402	0.1968	3.2536	0.00114	0.002101	chr6	64275001	64280000	5000	0.002101	2.678	Upregulated
mm10_bin_395494	95.878	0.536	0.1914	2.8011	0.005093	0.007494	chr6	64290001	64295000	5000	0.007494	2.125	Upregulated
mm10_bin_395495	96.805	0.6265	0.1947	3.2181	0.00129	0.002333	chr6	64295001	64300000	5000	0.002333	2.632	Upregulated
mm10_bin_395496	99.777	0.6305	0.1956	3.2229	0.001269	0.002301	chr6	64300001	64305000	5000	0.002301	2.638	Upregulated
mm10_bin_395497	100.414	0.5425	0.193	2.8111	0.004937	0.007296	chr6	64305001	64310000	5000	0.007296	2.137	Upregulated
mm10_bin_395498	95.308	0.6548	0.1989	3.2915	0.0009966	0.001876	chr6	64310001	64315000	5000	0.001876	2.727	Upregulated
mm10_bin_395499	96.647	0.6158	0.1985	3.1021	0.001921	0.003268	chr6	64315001	64320000	5000	0.003268	2.486	Upregulated
mm10_bin_395500	101.724	0.589	0.2117	2.7816	0.005409	0.007888	chr6	64320001	64325000	5000	0.007888	2.103	Upregulated
mm10_bin_395501	102.491	0.7863	0.1875	4.1937	2.744e-05	9.513e-05	chr6	64325001	64330000	5000	9.513e-05	4.022	Upregulated
mm10_bin_395502	37.412	0.5511	0.2676	2.0598	0.03942	0.04524	chr6	64330001	64335000	5000	0.04524	1.344	Upregulated
mm10_bin_395505	96.427	0.7741	0.2097	3.6917	0.0002227	0.0005345	chr6	64345001	64350000	5000	0.0005345	3.272	Upregulated
mm10_bin_395506	99.374	0.5662	0.1937	2.9228	0.003469	0.005397	chr6	64350001	64355000	5000	0.005397	2.268	Upregulated
mm10_bin_395507	97.652	0.7189	0.2078	3.4598	0.0005405	0.001122	chr6	64355001	64360000	5000	0.001122	2.95	Upregulated
mm10_bin_395508	95.6	0.5388	0.2103	2.562	0.01041	0.01388	chr6	64360001	64365000	5000	0.01388	1.858	Upregulated
mm10_bin_395509	87.981	0.537	0.2301	2.3341	0.01959	0.02415	chr6	64365001	64370000	5000	0.02415	1.617	Upregulated
mm10_bin_395510	94.818	0.7247	0.1975	3.6702	0.0002423	0.0005733	chr6	64370001	64375000	5000	0.0005733	3.242	Upregulated
mm10_bin_395511	77.815	0.7411	0.2223	3.3342	0.0008554	0.00165	chr6	64375001	64380000	5000	0.00165	2.783	Upregulated
mm10_bin_395512	41.453	0.6396	0.2459	2.6006	0.009305	0.01259	chr6	64380001	64385000	5000	0.01259	1.9	Upregulated
mm10_bin_395513	95.247	0.855	0.207	4.1309	3.614e-05	0.0001191	chr6	64385001	64390000	5000	0.0001191	3.924	Upregulated
mm10_bin_395514	85.178	0.6972	0.2318	3.0076	0.002633	0.004269	chr6	64390001	64395000	5000	0.004269	2.37	Upregulated
mm10_bin_395515	100.037	0.5554	0.2055	2.7025	0.006882	0.009707	chr6	64395001	64400000	5000	0.009707	2.013	Upregulated
mm10_bin_395516	102.733	0.632	0.1984	3.1858	0.001444	0.002566	chr6	64400001	64405000	5000	0.002566	2.591	Upregulated
mm10_bin_395517	97.903	0.6168	0.1908	3.2334	0.001223	0.002231	chr6	64405001	64410000	5000	0.002231	2.652	Upregulated
mm10_bin_395518	87.822	0.586	0.2175	2.6949	0.007042	0.009899	chr6	64410001	64415000	5000	0.009899	2.004	Upregulated
mm10_bin_395519	98.83	0.6833	0.205	3.3329	0.0008595	0.001656	chr6	64415001	64420000	5000	0.001656	2.781	Upregulated
mm10_bin_395520	97.016	0.5767	0.1902	3.0324	0.002427	0.003984	chr6	64420001	64425000	5000	0.003984	2.4	Upregulated
mm10_bin_395521	88.748	0.7261	0.2297	3.161	0.001572	0.002757	chr6	64425001	64430000	5000	0.002757	2.56	Upregulated
mm10_bin_395523	97.679	0.5742	0.1943	2.9555	0.003122	0.004933	chr6	64435001	64440000	5000	0.004933	2.307	Upregulated
mm10_bin_395524	98.682	0.7261	0.2032	3.5742	0.0003514	0.0007816	chr6	64440001	64445000	5000	0.0007816	3.107	Upregulated
mm10_bin_395525	87.881	0.6836	0.2319	2.9474	0.003205	0.005044	chr6	64445001	64450000	5000	0.005044	2.297	Upregulated
mm10_bin_395526	102.607	0.5083	0.2014	2.5244	0.01159	0.01523	chr6	64450001	64455000	5000	0.01523	1.817	Upregulated
mm10_bin_395527	103.696	0.5826	0.1896	3.0737	0.002114	0.003544	chr6	64455001	64460000	5000	0.003544	2.451	Upregulated
mm10_bin_395528	100.024	0.6299	0.1916	3.2882	0.001008	0.001895	chr6	64460001	64465000	5000	0.001895	2.722	Upregulated
mm10_bin_395529	93.147	0.597	0.2088	2.8589	0.004251	0.00642	chr6	64465001	64470000	5000	0.00642	2.192	Upregulated
mm10_bin_395530	101.591	0.6231	0.2083	2.9914	0.002777	0.004465	chr6	64470001	64475000	5000	0.004465	2.35	Upregulated
mm10_bin_395531	97.694	0.6058	0.2082	2.9092	0.003624	0.005603	chr6	64475001	64480000	5000	0.005603	2.252	Upregulated
mm10_bin_395532	97.32	0.5545	0.2213	2.5059	0.01222	0.01595	chr6	64480001	64485000	5000	0.01595	1.797	Upregulated
mm10_bin_395533	93.272	0.5621	0.2341	2.401	0.01635	0.02058	chr6	64485001	64490000	5000	0.02058	1.687	Upregulated
mm10_bin_395534	82.061	0.7448	0.2222	3.3515	0.0008037	0.001565	chr6	64490001	64495000	5000	0.001565	2.805	Upregulated
mm10_bin_395535	87.33	0.7063	0.2062	3.4258	0.000613	0.001246	chr6	64495001	64500000	5000	0.001246	2.904	Upregulated
mm10_bin_395536	92.44	0.5692	0.2124	2.6801	0.007361	0.01029	chr6	64500001	64505000	5000	0.01029	1.988	Upregulated
mm10_bin_395537	94.53	0.6497	0.2355	2.7589	0.005799	0.008378	chr6	64505001	64510000	5000	0.008378	2.077	Upregulated
mm10_bin_395538	96.861	0.7081	0.1902	3.723	0.0001968	0.0004821	chr6	64510001	64515000	5000	0.0004821	3.317	Upregulated
mm10_bin_395540	92.122	0.675	0.2115	3.1914	0.001416	0.002524	chr6	64520001	64525000	5000	0.002524	2.598	Upregulated
mm10_bin_395541	98.082	0.6133	0.2034	3.0154	0.002566	0.004178	chr6	64525001	64530000	5000	0.004178	2.379	Upregulated
mm10_bin_395542	97.369	0.6526	0.1984	3.2898	0.001003	0.001886	chr6	64530001	64535000	5000	0.001886	2.724	Upregulated
mm10_bin_395543	99.868	0.7069	0.1927	3.6686	0.0002439	0.0005764	chr6	64535001	64540000	5000	0.0005764	3.239	Upregulated
mm10_bin_395545	96.343	0.5667	0.2265	2.5025	0.01233	0.01608	chr6	64545001	64550000	5000	0.01608	1.794	Upregulated
mm10_bin_395546	90.42	0.6253	0.1961	3.1882	0.001432	0.002548	chr6	64550001	64555000	5000	0.002548	2.594	Upregulated
mm10_bin_395547	105.133	0.6282	0.2057	3.0542	0.002257	0.003746	chr6	64555001	64560000	5000	0.003746	2.426	Upregulated
mm10_bin_395548	103.045	0.5652	0.1964	2.8779	0.004003	0.006099	chr6	64560001	64565000	5000	0.006099	2.215	Upregulated
mm10_bin_395549	89.75	0.7273	0.2461	2.9554	0.003122	0.004933	chr6	64565001	64570000	5000	0.004933	2.307	Upregulated
mm10_bin_395550	93.016	0.7165	0.2205	3.2495	0.001156	0.002127	chr6	64570001	64575000	5000	0.002127	2.672	Upregulated
mm10_bin_395553	92.019	0.7855	0.2038	3.8537	0.0001163	0.0003116	chr6	64585001	64590000	5000	0.0003116	3.506	Upregulated
mm10_bin_395556	103.932	0.6609	0.1773	3.7275	0.0001934	0.000475	chr6	64600001	64605000	5000	0.000475	3.323	Upregulated
mm10_bin_395557	97.693	0.7145	0.2109	3.3884	0.0007029	0.001398	chr6	64605001	64610000	5000	0.001398	2.855	Upregulated
mm10_bin_395558	113.806	0.8152	0.1876	4.3464	1.384e-05	5.448e-05	chr6	64610001	64615000	5000	5.448e-05	4.264	Upregulated
mm10_bin_395559	102.645	0.5907	0.1934	3.0544	0.002255	0.003744	chr6	64615001	64620000	5000	0.003744	2.427	Upregulated
mm10_bin_395560	95.398	0.6659	0.2061	3.2302	0.001237	0.002252	chr6	64620001	64625000	5000	0.002252	2.648	Upregulated
mm10_bin_395561	103.01	0.7785	0.1878	4.1445	3.405e-05	0.0001134	chr6	64625001	64630000	5000	0.0001134	3.945	Upregulated
mm10_bin_395562	105.749	0.6331	0.1694	3.7371	0.0001861	0.00046	chr6	64630001	64635000	5000	0.00046	3.337	Upregulated
mm10_bin_395563	95.424	0.7494	0.2101	3.5673	0.0003606	0.0007988	chr6	64635001	64640000	5000	0.0007988	3.098	Upregulated
mm10_bin_395564	102.666	0.5502	0.2003	2.747	0.006014	0.008645	chr6	64640001	64645000	5000	0.008645	2.063	Upregulated
mm10_bin_395565	92.844	0.6359	0.209	3.0418	0.002352	0.003879	chr6	64645001	64650000	5000	0.003879	2.411	Upregulated
mm10_bin_395567	38.536	0.8282	0.2563	3.2316	0.001231	0.002242	chr6	64655001	64660000	5000	0.002242	2.649	Upregulated
mm10_bin_395569	101.695	0.6428	0.21	3.0608	0.002208	0.003676	chr6	64665001	64670000	5000	0.003676	2.435	Upregulated
mm10_bin_395571	134.803	0.5833	0.149	3.9154	9.025e-05	0.0002525	chr6	64675001	64680000	5000	0.0002525	3.598	Upregulated
mm10_bin_395574	174.754	0.5352	0.1217	4.3974	1.095e-05	4.51e-05	chr6	64690001	64695000	5000	4.51e-05	4.346	Upregulated
mm10_bin_395575	138.842	0.5995	0.1443	4.1532	3.279e-05	0.00011	chr6	64695001	64700000	5000	0.00011	3.959	Upregulated
mm10_bin_395576	156.902	0.5766	0.127	4.5401	5.624e-06	2.633e-05	chr6	64700001	64705000	5000	2.633e-05	4.579	Upregulated
mm10_bin_395578	180.324	0.5095	0.113	4.5105	6.467e-06	2.947e-05	chr6	64710001	64715000	5000	2.947e-05	4.531	Upregulated
mm10_bin_395579	160.157	0.5466	0.1291	4.2351	2.284e-05	8.193e-05	chr6	64715001	64720000	5000	8.193e-05	4.087	Upregulated
mm10_bin_395584	200.087	0.5181	0.1114	4.6524	3.281e-06	1.703e-05	chr6	64740001	64745000	5000	1.703e-05	4.769	Upregulated
mm10_bin_395585	164.579	0.6303	0.1314	4.7955	1.623e-06	9.666e-06	chr6	64745001	64750000	5000	9.666e-06	5.015	Upregulated
mm10_bin_395586	158.979	0.7452	0.1384	5.3838	7.294e-08	8.102e-07	chr6	64750001	64755000	5000	8.102e-07	6.091	Upregulated
mm10_bin_395587	166.295	0.7891	0.1289	6.121	9.299e-10	2.354e-08	chr6	64755001	64760000	5000	2.354e-08	7.628	Upregulated
mm10_bin_395588	159.275	0.5731	0.1322	4.3362	1.45e-05	5.66e-05	chr6	64760001	64765000	5000	5.66e-05	4.247	Upregulated
mm10_bin_395589	187.237	0.7257	0.1155	6.2823	3.337e-10	1.01e-08	chr6	64765001	64770000	5000	1.01e-08	7.996	Upregulated
mm10_bin_395591	138.659	0.6712	0.1422	4.7196	2.363e-06	1.308e-05	chr6	64775001	64780000	5000	1.308e-05	4.883	Upregulated
mm10_bin_395592	182.325	0.9902	0.1268	7.8071	5.853e-15	7.418e-13	chr6	64780001	64785000	5000	7.418e-13	12.13	Upregulated
mm10_bin_395593	184.684	1.0172	0.1276	7.9715	1.568e-15	2.253e-13	chr6	64785001	64790000	5000	2.253e-13	12.647	Upregulated
mm10_bin_395594	149.818	0.8307	0.1405	5.9122	3.375e-09	6.793e-08	chr6	64790001	64795000	5000	6.793e-08	7.168	Upregulated
mm10_bin_395596	171.96	0.5518	0.1299	4.2473	2.164e-05	7.839e-05	chr6	64800001	64805000	5000	7.839e-05	4.106	Upregulated
mm10_bin_395597	83.086	0.5941	0.2038	2.9156	0.00355	0.005506	chr6	64805001	64810000	5000	0.005506	2.259	Upregulated
mm10_bin_395599	133.045	0.5867	0.1524	3.8492	0.0001185	0.0003164	chr6	64815001	64820000	5000	0.0003164	3.5	Upregulated
mm10_bin_395600	155.129	0.6748	0.1304	5.1764	2.262e-07	1.997e-06	chr6	64820001	64825000	5000	1.997e-06	5.7	Upregulated
mm10_bin_395601	150.819	0.8084	0.1441	5.6114	2.006e-08	2.867e-07	chr6	64825001	64830000	5000	2.867e-07	6.543	Upregulated
mm10_bin_395602	143.549	0.7529	0.137	5.4944	3.921e-08	4.914e-07	chr6	64830001	64835000	5000	4.914e-07	6.309	Upregulated
mm10_bin_395603	140.273	0.748	0.1452	5.1534	2.558e-07	2.204e-06	chr6	64835001	64840000	5000	2.204e-06	5.657	Upregulated
mm10_bin_395604	124.109	0.5704	0.1435	3.9737	7.077e-05	0.0002066	chr6	64840001	64845000	5000	0.0002066	3.685	Upregulated
mm10_bin_395605	154.868	0.6557	0.1306	5.0202	5.163e-07	3.871e-06	chr6	64845001	64850000	5000	3.871e-06	5.412	Upregulated
mm10_bin_395606	153.336	0.5333	0.1303	4.0919	4.279e-05	0.0001369	chr6	64850001	64855000	5000	0.0001369	3.864	Upregulated
mm10_bin_395607	172.715	0.7618	0.1256	6.0649	1.321e-09	3.142e-08	chr6	64855001	64860000	5000	3.142e-08	7.503	Upregulated
mm10_bin_395608	169.552	0.795	0.1214	6.5482	5.824e-11	2.369e-09	chr6	64860001	64865000	5000	2.369e-09	8.625	Upregulated
mm10_bin_395609	156.955	0.7321	0.1356	5.399	6.702e-08	7.567e-07	chr6	64865001	64870000	5000	7.567e-07	6.121	Upregulated
mm10_bin_395610	156.803	0.6635	0.1328	4.9963	5.843e-07	4.272e-06	chr6	64870001	64875000	5000	4.272e-06	5.369	Upregulated
mm10_bin_395611	150.75	1.0286	0.1318	7.806	5.902e-15	7.467e-13	chr6	64875001	64880000	5000	7.467e-13	12.127	Upregulated
mm10_bin_395612	58.178	0.8445	0.2426	3.4808	0.0004998	0.00105	chr6	64880001	64885000	5000	0.00105	2.979	Upregulated
mm10_bin_395613	57.994	0.7412	0.2284	3.2451	0.001174	0.002154	chr6	64885001	64890000	5000	0.002154	2.667	Upregulated
mm10_bin_395614	167.962	0.6619	0.1231	5.3786	7.506e-08	8.291e-07	chr6	64890001	64895000	5000	8.291e-07	6.081	Upregulated
mm10_bin_395615	85.502	0.6013	0.2011	2.9895	0.002794	0.004489	chr6	64895001	64900000	5000	0.004489	2.348	Upregulated
mm10_bin_395616	146.174	0.752	0.1498	5.0183	5.214e-07	3.901e-06	chr6	64900001	64905000	5000	3.901e-06	5.409	Upregulated
mm10_bin_395617	140.738	0.6939	0.1448	4.7903	1.665e-06	9.871e-06	chr6	64905001	64910000	5000	9.871e-06	5.006	Upregulated
mm10_bin_395618	148.226	0.797	0.1418	5.6221	1.886e-08	2.726e-07	chr6	64910001	64915000	5000	2.726e-07	6.565	Upregulated
mm10_bin_395619	119.577	0.5944	0.158	3.7625	0.0001683	0.000423	chr6	64915001	64920000	5000	0.000423	3.374	Upregulated
mm10_bin_395620	55.673	1.0126	0.2303	4.3964	1.101e-05	4.528e-05	chr6	64920001	64925000	5000	4.528e-05	4.344	Upregulated
mm10_bin_395622	111.559	0.5894	0.1648	3.5768	0.0003479	0.0007751	chr6	64930001	64935000	5000	0.0007751	3.111	Upregulated
mm10_bin_395623	149.698	0.698	0.1302	5.3616	8.25e-08	8.939e-07	chr6	64935001	64940000	5000	8.939e-07	6.049	Upregulated
mm10_bin_395624	130.271	0.5698	0.151	3.7744	0.0001604	0.0004064	chr6	64940001	64945000	5000	0.0004064	3.391	Upregulated
mm10_bin_395625	129.984	0.6868	0.1709	4.0195	5.831e-05	0.0001763	chr6	64945001	64950000	5000	0.0001763	3.754	Upregulated
mm10_bin_395627	186.681	0.7749	0.117	6.6259	3.452e-11	1.515e-09	chr6	64955001	64960000	5000	1.515e-09	8.82	Upregulated
mm10_bin_395628	203.567	0.6611	0.1159	5.7038	1.172e-08	1.854e-07	chr6	64960001	64965000	5000	1.854e-07	6.732	Upregulated
mm10_bin_395629	141.44	0.7194	0.1328	5.4168	6.069e-08	6.985e-07	chr6	64965001	64970000	5000	6.985e-07	6.156	Upregulated
mm10_bin_395630	164.626	0.6089	0.1224	4.9737	6.567e-07	4.689e-06	chr6	64970001	64975000	5000	4.689e-06	5.329	Upregulated
mm10_bin_395631	146.294	0.5266	0.1357	3.8796	0.0001046	0.0002854	chr6	64975001	64980000	5000	0.0002854	3.545	Upregulated
mm10_bin_395632	142.885	0.8224	0.1408	5.8417	5.167e-09	9.582e-08	chr6	64980001	64985000	5000	9.582e-08	7.019	Upregulated
mm10_bin_395633	164.302	0.7443	0.1353	5.4997	3.805e-08	4.799e-07	chr6	64985001	64990000	5000	4.799e-07	6.319	Upregulated
mm10_bin_395634	189.585	0.7351	0.1185	6.2033	5.53e-10	1.535e-08	chr6	64990001	64995000	5000	1.535e-08	7.814	Upregulated
mm10_bin_395636	171.226	0.8153	0.1221	6.6775	2.43e-11	1.129e-09	chr6	65000001	65005000	5000	1.129e-09	8.947	Upregulated
mm10_bin_395637	159.91	0.8483	0.1309	6.4814	9.085e-11	3.441e-09	chr6	65005001	65010000	5000	3.441e-09	8.463	Upregulated
mm10_bin_395638	172.667	0.9129	0.1322	6.9071	4.947e-12	2.873e-10	chr6	65010001	65015000	5000	2.873e-10	9.542	Upregulated
mm10_bin_395639	172.829	0.7244	0.1218	5.9493	2.692e-09	5.628e-08	chr6	65015001	65020000	5000	5.628e-08	7.25	Upregulated
mm10_bin_395640	174.817	0.7444	0.1241	5.9967	2.013e-09	4.44e-08	chr6	65020001	65025000	5000	4.44e-08	7.353	Upregulated
mm10_bin_395641	161.695	0.6038	0.1323	4.5629	5.046e-06	2.412e-05	chr6	65025001	65030000	5000	2.412e-05	4.618	Upregulated
mm10_bin_395642	145.602	0.6945	0.1423	4.8804	1.059e-06	6.863e-06	chr6	65030001	65035000	5000	6.863e-06	5.163	Upregulated
mm10_bin_395643	137.691	0.5733	0.1412	4.0593	4.922e-05	0.0001535	chr6	65035001	65040000	5000	0.0001535	3.814	Upregulated
mm10_bin_395644	81.583	0.5798	0.2398	2.4175	0.01563	0.01978	chr6	65040001	65045000	5000	0.01978	1.704	Upregulated
mm10_bin_395646	86.018	0.6846	0.2405	2.8465	0.00442	0.006637	chr6	65050001	65055000	5000	0.006637	2.178	Upregulated
mm10_bin_395647	88.306	0.5839	0.2203	2.6498	0.008053	0.01112	chr6	65055001	65060000	5000	0.01112	1.954	Upregulated
mm10_bin_395649	87.5	0.6131	0.2211	2.7736	0.005543	0.008057	chr6	65065001	65070000	5000	0.008057	2.094	Upregulated
mm10_bin_395650	92.835	0.65	0.2291	2.8367	0.004558	0.006814	chr6	65070001	65075000	5000	0.006814	2.167	Upregulated
mm10_bin_395651	87.806	0.6521	0.245	2.6617	0.007774	0.01078	chr6	65075001	65080000	5000	0.01078	1.967	Upregulated
mm10_bin_395653	85.133	0.6163	0.2396	2.5718	0.01012	0.01354	chr6	65085001	65090000	5000	0.01354	1.868	Upregulated
mm10_bin_395654	93.696	0.5922	0.198	2.9908	0.002782	0.004473	chr6	65090001	65095000	5000	0.004473	2.349	Upregulated
mm10_bin_395655	85.973	0.7323	0.2262	3.2366	0.001209	0.002209	chr6	65095001	65100000	5000	0.002209	2.656	Upregulated
mm10_bin_395656	22.926	1.1219	0.3125	3.5903	0.0003303	0.0007424	chr6	65100001	65105000	5000	0.0007424	3.129	Upregulated
mm10_bin_395657	60.703	0.5422	0.2477	2.1886	0.02863	0.03389	chr6	65105001	65110000	5000	0.03389	1.47	Upregulated
mm10_bin_395658	83.306	0.6057	0.2587	2.3415	0.01921	0.02373	chr6	65110001	65115000	5000	0.02373	1.625	Upregulated
mm10_bin_395659	93.72	0.7033	0.2127	3.3069	0.0009435	0.001791	chr6	65115001	65120000	5000	0.001791	2.747	Upregulated
mm10_bin_395660	95.654	0.5837	0.212	2.7538	0.00589	0.008491	chr6	65120001	65125000	5000	0.008491	2.071	Upregulated
mm10_bin_395662	165.118	0.764	0.1263	6.0512	1.438e-09	3.373e-08	chr6	65130001	65135000	5000	3.373e-08	7.472	Upregulated
mm10_bin_395663	137.64	0.8407	0.1515	5.5494	2.867e-08	3.818e-07	chr6	65135001	65140000	5000	3.818e-07	6.418	Upregulated
mm10_bin_395664	187.796	0.6304	0.124	5.0841	3.694e-07	2.959e-06	chr6	65140001	65145000	5000	2.959e-06	5.529	Upregulated
mm10_bin_395665	166.843	0.7279	0.1295	5.6211	1.897e-08	2.739e-07	chr6	65145001	65150000	5000	2.739e-07	6.562	Upregulated
mm10_bin_395666	172.536	0.6452	0.1193	5.4063	6.433e-08	7.323e-07	chr6	65150001	65155000	5000	7.323e-07	6.135	Upregulated
mm10_bin_395667	159.199	0.8524	0.1462	5.8292	5.568e-09	1.018e-07	chr6	65155001	65160000	5000	1.018e-07	6.992	Upregulated
mm10_bin_395668	136.485	0.8127	0.1629	4.9879	6.105e-07	4.425e-06	chr6	65160001	65165000	5000	4.425e-06	5.354	Upregulated
mm10_bin_395669	131.648	0.6977	0.1474	4.7323	2.22e-06	1.245e-05	chr6	65165001	65170000	5000	1.245e-05	4.905	Upregulated
mm10_bin_395670	135.031	0.6943	0.1557	4.4579	8.276e-06	3.596e-05	chr6	65170001	65175000	5000	3.596e-05	4.444	Upregulated
mm10_bin_395671	121.087	0.6743	0.1771	3.808	0.0001401	0.0003633	chr6	65175001	65180000	5000	0.0003633	3.44	Upregulated
mm10_bin_395672	116.435	0.8432	0.1543	5.4649	4.632e-08	5.616e-07	chr6	65180001	65185000	5000	5.616e-07	6.251	Upregulated
mm10_bin_395673	131.775	0.8587	0.1506	5.7038	1.172e-08	1.854e-07	chr6	65185001	65190000	5000	1.854e-07	6.732	Upregulated
mm10_bin_395674	108.728	0.6396	0.1738	3.679	0.0002342	0.0005573	chr6	65190001	65195000	5000	0.0005573	3.254	Upregulated
mm10_bin_395675	117.563	0.8705	0.1572	5.5368	3.081e-08	4.048e-07	chr6	65195001	65200000	5000	4.048e-07	6.393	Upregulated
mm10_bin_395676	67.639	0.9507	0.2159	4.4038	1.064e-05	4.404e-05	chr6	65200001	65205000	5000	4.404e-05	4.356	Upregulated
mm10_bin_395677	36.947	1.0381	0.2727	3.8068	0.0001408	0.0003649	chr6	65205001	65210000	5000	0.0003649	3.438	Upregulated
mm10_bin_395678	147.368	0.9494	0.1477	6.426	1.31e-10	4.66e-09	chr6	65210001	65215000	5000	4.66e-09	8.332	Upregulated
mm10_bin_395679	8.719	1.1452	0.4506	2.5419	0.01103	0.01459	chr6	65215001	65220000	5000	0.01459	1.836	Upregulated
mm10_bin_395680	69.208	0.6479	0.2127	3.0466	0.002314	0.003827	chr6	65220001	65225000	5000	0.003827	2.417	Upregulated
mm10_bin_395681	106.141	0.6107	0.179	3.4126	0.0006435	0.001298	chr6	65225001	65230000	5000	0.001298	2.887	Upregulated
mm10_bin_395682	86.257	0.8093	0.2166	3.7358	0.0001871	0.000462	chr6	65230001	65235000	5000	0.000462	3.335	Upregulated
mm10_bin_395683	138.172	0.6942	0.1433	4.8458	1.261e-06	7.901e-06	chr6	65235001	65240000	5000	7.901e-06	5.102	Upregulated
mm10_bin_395684	111.582	0.6728	0.1653	4.0693	4.715e-05	0.0001482	chr6	65240001	65245000	5000	0.0001482	3.829	Upregulated
mm10_bin_395685	119.352	0.8624	0.161	5.357	8.463e-08	9.126e-07	chr6	65245001	65250000	5000	9.126e-07	6.04	Upregulated
mm10_bin_395686	128.184	0.6993	0.1531	4.5675	4.937e-06	2.37e-05	chr6	65250001	65255000	5000	2.37e-05	4.625	Upregulated
mm10_bin_395688	86.419	1.0514	0.2083	5.0465	4.5e-07	3.467e-06	chr6	65260001	65265000	5000	3.467e-06	5.46	Upregulated
mm10_bin_395689	123.327	0.6651	0.1548	4.297	1.731e-05	6.537e-05	chr6	65265001	65270000	5000	6.537e-05	4.185	Upregulated
mm10_bin_395690	134.12	0.9948	0.1421	6.9989	2.58e-12	1.635e-10	chr6	65270001	65275000	5000	1.635e-10	9.787	Upregulated
mm10_bin_395691	131.81	0.8511	0.1649	5.1614	2.451e-07	2.13e-06	chr6	65275001	65280000	5000	2.13e-06	5.672	Upregulated
mm10_bin_395692	128.983	0.6706	0.1516	4.423	9.733e-06	4.099e-05	chr6	65280001	65285000	5000	4.099e-05	4.387	Upregulated
mm10_bin_395693	156.344	0.8667	0.1292	6.7107	1.937e-11	9.296e-10	chr6	65285001	65290000	5000	9.296e-10	9.032	Upregulated
mm10_bin_395694	105.962	0.7331	0.1744	4.2031	2.633e-05	9.199e-05	chr6	65290001	65295000	5000	9.199e-05	4.036	Upregulated
mm10_bin_395695	15.731	0.9535	0.3403	2.8023	0.005073	0.007468	chr6	65295001	65300000	5000	0.007468	2.127	Upregulated
mm10_bin_395698	123.879	0.8119	0.1603	5.066	4.062e-07	3.193e-06	chr6	65310001	65315000	5000	3.193e-06	5.496	Upregulated
mm10_bin_395699	104.066	0.8564	0.1888	4.5354	5.748e-06	2.68e-05	chr6	65315001	65320000	5000	2.68e-05	4.572	Upregulated
mm10_bin_395700	9.341	0.8691	0.4253	2.0436	0.04099	0.04688	chr6	65320001	65325000	5000	0.04688	1.329	Upregulated
mm10_bin_395701	137.973	0.5786	0.1428	4.0504	5.114e-05	0.0001584	chr6	65325001	65330000	5000	0.0001584	3.8	Upregulated
mm10_bin_395702	124.939	0.5755	0.1592	3.6155	0.0002997	0.0006847	chr6	65330001	65335000	5000	0.0006847	3.164	Upregulated
mm10_bin_395703	144.218	0.6418	0.144	4.4558	8.36e-06	3.626e-05	chr6	65335001	65340000	5000	3.626e-05	4.441	Upregulated
mm10_bin_395704	131.271	0.7262	0.1429	5.0804	3.766e-07	3.004e-06	chr6	65340001	65345000	5000	3.004e-06	5.522	Upregulated
mm10_bin_395705	147.354	0.8326	0.1388	5.9964	2.017e-09	4.446e-08	chr6	65345001	65350000	5000	4.446e-08	7.352	Upregulated
mm10_bin_395706	124.031	0.7537	0.1564	4.8195	1.439e-06	8.776e-06	chr6	65350001	65355000	5000	8.776e-06	5.057	Upregulated
mm10_bin_395707	136.302	0.6075	0.1558	3.8998	9.627e-05	0.0002663	chr6	65355001	65360000	5000	0.0002663	3.575	Upregulated
mm10_bin_395708	146.858	0.801	0.1426	5.616	1.954e-08	2.807e-07	chr6	65360001	65365000	5000	2.807e-07	6.552	Upregulated
mm10_bin_395709	147.79	0.6622	0.1374	4.8187	1.445e-06	8.805e-06	chr6	65365001	65370000	5000	8.805e-06	5.055	Upregulated
mm10_bin_395710	144.685	0.7167	0.1469	4.8796	1.063e-06	6.887e-06	chr6	65370001	65375000	5000	6.887e-06	5.162	Upregulated
mm10_bin_395711	219.979	0.5156	0.1053	4.8988	9.64e-07	6.368e-06	chr6	65375001	65380000	5000	6.368e-06	5.196	Upregulated
mm10_bin_395714	94.523	0.6157	0.1922	3.2033	0.001359	0.002438	chr6	65390001	65395000	5000	0.002438	2.613	Upregulated
mm10_bin_395715	142.539	0.771	0.1481	5.2048	1.942e-07	1.768e-06	chr6	65395001	65400000	5000	1.768e-06	5.753	Upregulated
mm10_bin_395716	155.998	0.9	0.1356	6.637	3.202e-11	1.424e-09	chr6	65400001	65405000	5000	1.424e-09	8.846	Upregulated
mm10_bin_395717	135.592	0.7997	0.146	5.4771	4.323e-08	5.315e-07	chr6	65405001	65410000	5000	5.315e-07	6.274	Upregulated
mm10_bin_395718	137.533	0.7533	0.1374	5.4829	4.184e-08	5.179e-07	chr6	65410001	65415000	5000	5.179e-07	6.286	Upregulated
mm10_bin_395719	89.447	0.7787	0.2066	3.7695	0.0001636	0.0004131	chr6	65415001	65420000	5000	0.0004131	3.384	Upregulated
mm10_bin_395720	149.347	0.8148	0.1408	5.7856	7.225e-09	1.256e-07	chr6	65420001	65425000	5000	1.256e-07	6.901	Upregulated
mm10_bin_395721	131.053	0.6398	0.1583	4.0412	5.318e-05	0.0001635	chr6	65425001	65430000	5000	0.0001635	3.786	Upregulated
mm10_bin_395723	130.129	0.8874	0.1539	5.7651	8.159e-09	1.387e-07	chr6	65435001	65440000	5000	1.387e-07	6.858	Upregulated
mm10_bin_395724	136.271	0.6197	0.1677	3.6961	0.000219	0.0005268	chr6	65440001	65445000	5000	0.0005268	3.278	Upregulated
mm10_bin_395725	126.346	0.632	0.1449	4.363	1.283e-05	5.124e-05	chr6	65445001	65450000	5000	5.124e-05	4.29	Upregulated
mm10_bin_395727	156.878	0.6889	0.1279	5.3868	7.172e-08	7.993e-07	chr6	65455001	65460000	5000	7.993e-07	6.097	Upregulated
mm10_bin_395728	147.415	0.6481	0.1445	4.4845	7.307e-06	3.251e-05	chr6	65460001	65465000	5000	3.251e-05	4.488	Upregulated
mm10_bin_395729	143.042	0.8369	0.1459	5.7377	9.596e-09	1.58e-07	chr6	65465001	65470000	5000	1.58e-07	6.801	Upregulated
mm10_bin_395730	134.238	0.7537	0.1474	5.1131	3.169e-07	2.619e-06	chr6	65470001	65475000	5000	2.619e-06	5.582	Upregulated
mm10_bin_395731	118.262	0.6428	0.1536	4.1854	2.846e-05	9.802e-05	chr6	65475001	65480000	5000	9.802e-05	4.009	Upregulated
mm10_bin_395732	133.704	0.7798	0.1565	4.9831	6.258e-07	4.513e-06	chr6	65480001	65485000	5000	4.513e-06	5.346	Upregulated
mm10_bin_395733	153.959	0.9835	0.1404	7.0062	2.449e-12	1.56e-10	chr6	65485001	65490000	5000	1.56e-10	9.807	Upregulated
mm10_bin_395734	139.691	0.9688	0.1552	6.2415	4.333e-10	1.255e-08	chr6	65490001	65495000	5000	1.255e-08	7.902	Upregulated
mm10_bin_395735	122.065	0.932	0.1531	6.089	1.137e-09	2.773e-08	chr6	65495001	65500000	5000	2.773e-08	7.557	Upregulated
mm10_bin_395736	53.326	0.6233	0.2352	2.6495	0.008061	0.01113	chr6	65500001	65505000	5000	0.01113	1.954	Upregulated
mm10_bin_395737	100.619	0.5648	0.1792	3.1516	0.001624	0.002834	chr6	65505001	65510000	5000	0.002834	2.548	Upregulated
mm10_bin_395738	153.994	0.7218	0.1373	5.2564	1.469e-07	1.416e-06	chr6	65510001	65515000	5000	1.416e-06	5.849	Upregulated
mm10_bin_395739	148.381	0.8658	0.1415	6.1189	9.42e-10	2.379e-08	chr6	65515001	65520000	5000	2.379e-08	7.624	Upregulated
mm10_bin_395740	135.656	0.64	0.1365	4.6881	2.757e-06	1.481e-05	chr6	65520001	65525000	5000	1.481e-05	4.829	Upregulated
mm10_bin_395741	143.884	0.7759	0.1453	5.3379	9.403e-08	9.913e-07	chr6	65525001	65530000	5000	9.913e-07	6.004	Upregulated
mm10_bin_395742	132.354	0.7206	0.1407	5.1217	3.028e-07	2.525e-06	chr6	65530001	65535000	5000	2.525e-06	5.598	Upregulated
mm10_bin_395743	150.471	0.7822	0.1303	6.0049	1.914e-09	4.261e-08	chr6	65535001	65540000	5000	4.261e-08	7.371	Upregulated
mm10_bin_395744	128.66	0.5289	0.1577	3.3549	0.0007939	0.001549	chr6	65540001	65545000	5000	0.001549	2.81	Upregulated
mm10_bin_395745	147.149	0.6064	0.1394	4.3516	1.352e-05	5.345e-05	chr6	65545001	65550000	5000	5.345e-05	4.272	Upregulated
mm10_bin_395746	142.219	0.8809	0.1358	6.4842	8.921e-11	3.39e-09	chr6	65550001	65555000	5000	3.39e-09	8.47	Upregulated
mm10_bin_395747	154.066	0.9103	0.1384	6.5797	4.715e-11	1.979e-09	chr6	65555001	65560000	5000	1.979e-09	8.704	Upregulated
mm10_bin_395748	144.752	0.7286	0.1346	5.4133	6.187e-08	7.097e-07	chr6	65560001	65565000	5000	7.097e-07	6.149	Upregulated
mm10_bin_395749	151.534	0.7721	0.1342	5.7538	8.724e-09	1.463e-07	chr6	65565001	65570000	5000	1.463e-07	6.835	Upregulated
mm10_bin_395750	187.873	0.6552	0.1173	5.5843	2.347e-08	3.25e-07	chr6	65570001	65575000	5000	3.25e-07	6.488	Upregulated
mm10_bin_395751	157.291	0.6315	0.1262	5.0044	5.603e-07	4.13e-06	chr6	65575001	65580000	5000	4.13e-06	5.384	Upregulated
mm10_bin_395752	127.395	0.5454	0.1561	3.4941	0.0004756	0.001007	chr6	65580001	65585000	5000	0.001007	2.997	Upregulated
mm10_bin_395754	146.378	0.7031	0.1351	5.2047	1.943e-07	1.768e-06	chr6	65590001	65595000	5000	1.768e-06	5.752	Upregulated
mm10_bin_395755	189.844	0.6649	0.1219	5.4544	4.913e-08	5.885e-07	chr6	65595001	65600000	5000	5.885e-07	6.23	Upregulated
mm10_bin_395756	127.829	0.6494	0.155	4.1905	2.784e-05	9.627e-05	chr6	65600001	65605000	5000	9.627e-05	4.017	Upregulated
mm10_bin_395757	148.85	0.64	0.1384	4.6234	3.776e-06	1.909e-05	chr6	65605001	65610000	5000	1.909e-05	4.719	Upregulated
mm10_bin_395758	152.713	0.9147	0.1312	6.9739	3.084e-12	1.907e-10	chr6	65610001	65615000	5000	1.907e-10	9.72	Upregulated
mm10_bin_395759	123.927	0.7842	0.1586	4.9435	7.674e-07	5.311e-06	chr6	65615001	65620000	5000	5.311e-06	5.275	Upregulated
mm10_bin_395760	136.315	0.763	0.1412	5.4035	6.536e-08	7.413e-07	chr6	65620001	65625000	5000	7.413e-07	6.13	Upregulated
mm10_bin_395761	140.073	0.8748	0.148	5.9114	3.393e-09	6.822e-08	chr6	65625001	65630000	5000	6.822e-08	7.166	Upregulated
mm10_bin_395762	146.717	0.8763	0.1383	6.3343	2.385e-10	7.641e-09	chr6	65630001	65635000	5000	7.641e-09	8.117	Upregulated
mm10_bin_395763	130.954	0.8829	0.1475	5.9864	2.146e-09	4.677e-08	chr6	65635001	65640000	5000	4.677e-08	7.33	Upregulated
mm10_bin_395764	141.28	0.6603	0.1607	4.1087	3.978e-05	0.0001289	chr6	65640001	65645000	5000	0.0001289	3.89	Upregulated
mm10_bin_395765	195.699	0.6976	0.1167	5.9774	2.267e-09	4.891e-08	chr6	65645001	65650000	5000	4.891e-08	7.311	Upregulated
mm10_bin_395767	141.329	0.5481	0.1485	3.6903	0.000224	0.000537	chr6	65655001	65660000	5000	0.000537	3.27	Upregulated
mm10_bin_395773	157.926	0.6588	0.1426	4.6207	3.824e-06	1.928e-05	chr6	65685001	65690000	5000	1.928e-05	4.715	Upregulated
mm10_bin_395774	155.872	0.8145	0.1449	5.6206	1.903e-08	2.746e-07	chr6	65690001	65695000	5000	2.746e-07	6.561	Upregulated
mm10_bin_395775	158.059	0.8254	0.1552	5.3167	1.056e-07	1.088e-06	chr6	65695001	65700000	5000	1.088e-06	5.964	Upregulated
mm10_bin_395776	153.303	0.5652	0.1334	4.2383	2.253e-05	8.102e-05	chr6	65700001	65705000	5000	8.102e-05	4.091	Upregulated
mm10_bin_395777	133.339	0.5789	0.171	3.3854	0.0007108	0.001411	chr6	65705001	65710000	5000	0.001411	2.85	Upregulated
mm10_bin_395779	122.496	0.5789	0.1457	3.9746	7.05e-05	0.000206	chr6	65715001	65720000	5000	0.000206	3.686	Upregulated
mm10_bin_395780	120.392	0.6498	0.1546	4.2036	2.627e-05	9.182e-05	chr6	65720001	65725000	5000	9.182e-05	4.037	Upregulated
mm10_bin_395781	141.368	0.6975	0.1556	4.4824	7.38e-06	3.278e-05	chr6	65725001	65730000	5000	3.278e-05	4.484	Upregulated
mm10_bin_395782	140.168	0.523	0.1404	3.7255	0.0001949	0.0004782	chr6	65730001	65735000	5000	0.0004782	3.32	Upregulated
mm10_bin_395783	146.097	0.5459	0.1323	4.1265	3.683e-05	0.000121	chr6	65735001	65740000	5000	0.000121	3.917	Upregulated
mm10_bin_395784	153.245	0.7271	0.1456	4.9925	5.96e-07	4.34e-06	chr6	65740001	65745000	5000	4.34e-06	5.362	Upregulated
mm10_bin_395785	128.763	0.6702	0.1496	4.4788	7.505e-06	3.322e-05	chr6	65745001	65750000	5000	3.322e-05	4.479	Upregulated
mm10_bin_395786	138.086	0.7745	0.1475	5.2502	1.52e-07	1.455e-06	chr6	65750001	65755000	5000	1.455e-06	5.837	Upregulated
mm10_bin_395787	130.633	0.7396	0.1596	4.6356	3.559e-06	1.819e-05	chr6	65755001	65760000	5000	1.819e-05	4.74	Upregulated
mm10_bin_395788	152.951	0.6872	0.1283	5.3557	8.524e-08	9.174e-07	chr6	65760001	65765000	5000	9.174e-07	6.037	Upregulated
mm10_bin_395792	109.817	0.7082	0.1662	4.2597	2.047e-05	7.491e-05	chr6	65780001	65785000	5000	7.491e-05	4.125	Upregulated
mm10_bin_395793	94.143	0.564	0.2005	2.813	0.004909	0.00726	chr6	65785001	65790000	5000	0.00726	2.139	Upregulated
mm10_bin_395794	102.01	0.5211	0.1912	2.7251	0.006428	0.009154	chr6	65790001	65795000	5000	0.009154	2.038	Upregulated
mm10_bin_395796	116.467	0.7323	0.1783	4.1065	4.017e-05	0.0001299	chr6	65800001	65805000	5000	0.0001299	3.886	Upregulated
mm10_bin_395797	98.791	0.6397	0.1973	3.2423	0.001186	0.002172	chr6	65805001	65810000	5000	0.002172	2.663	Upregulated
mm10_bin_395798	95.667	0.8141	0.1946	4.1833	2.873e-05	9.878e-05	chr6	65810001	65815000	5000	9.878e-05	4.005	Upregulated
mm10_bin_395799	118.583	0.7423	0.1699	4.3687	1.25e-05	5.018e-05	chr6	65815001	65820000	5000	5.018e-05	4.299	Upregulated
mm10_bin_395800	94.364	0.6566	0.1961	3.3492	0.0008104	0.001576	chr6	65820001	65825000	5000	0.001576	2.802	Upregulated
mm10_bin_395802	107.982	0.5824	0.1795	3.244	0.001179	0.002162	chr6	65830001	65835000	5000	0.002162	2.665	Upregulated
mm10_bin_395803	113.43	0.6107	0.1618	3.7744	0.0001604	0.0004065	chr6	65835001	65840000	5000	0.0004065	3.391	Upregulated
mm10_bin_395805	91.588	0.5287	0.2049	2.5798	0.009886	0.01327	chr6	65845001	65850000	5000	0.01327	1.877	Upregulated
mm10_bin_395807	101.404	0.5394	0.1945	2.7728	0.005558	0.008076	chr6	65855001	65860000	5000	0.008076	2.093	Upregulated
mm10_bin_395810	119.099	0.6343	0.1611	3.9382	8.208e-05	0.0002335	chr6	65870001	65875000	5000	0.0002335	3.632	Upregulated
mm10_bin_395811	117.464	0.6474	0.1773	3.6513	0.0002609	0.0006097	chr6	65875001	65880000	5000	0.0006097	3.215	Upregulated
mm10_bin_395812	106.047	0.5089	0.1863	2.7309	0.006316	0.009017	chr6	65880001	65885000	5000	0.009017	2.045	Upregulated
mm10_bin_395814	114.642	0.6777	0.1649	4.1098	3.96e-05	0.0001284	chr6	65890001	65895000	5000	0.0001284	3.891	Upregulated
mm10_bin_395815	94.545	0.5951	0.1907	3.1204	0.001806	0.003101	chr6	65895001	65900000	5000	0.003101	2.509	Upregulated
mm10_bin_395816	111.703	0.6284	0.1733	3.626	0.0002879	0.000662	chr6	65900001	65905000	5000	0.000662	3.179	Upregulated
mm10_bin_395817	116.831	0.5855	0.1759	3.3287	0.0008726	0.001678	chr6	65905001	65910000	5000	0.001678	2.775	Upregulated
mm10_bin_395818	113.032	0.5727	0.1838	3.1155	0.001837	0.003145	chr6	65910001	65915000	5000	0.003145	2.502	Upregulated
mm10_bin_395819	111.519	0.5783	0.1653	3.4979	0.0004689	0.0009952	chr6	65915001	65920000	5000	0.0009952	3.002	Upregulated
mm10_bin_395821	103.271	0.6014	0.1805	3.3323	0.0008613	0.001659	chr6	65925001	65930000	5000	0.001659	2.78	Upregulated
mm10_bin_395824	156.465	0.6144	0.1377	4.4609	8.163e-06	3.556e-05	chr6	65940001	65945000	5000	3.556e-05	4.449	Upregulated
mm10_bin_395825	124.354	0.8128	0.154	5.2798	1.293e-07	1.279e-06	chr6	65945001	65950000	5000	1.279e-06	5.893	Upregulated
mm10_bin_395826	122.789	0.5298	0.1547	3.4258	0.0006131	0.001246	chr6	65950001	65955000	5000	0.001246	2.904	Upregulated
mm10_bin_395827	117.17	0.7165	0.1615	4.4377	9.091e-06	3.881e-05	chr6	65955001	65960000	5000	3.881e-05	4.411	Upregulated
mm10_bin_395828	85.434	0.5749	0.2181	2.6366	0.008373	0.01149	chr6	65960001	65965000	5000	0.01149	1.94	Upregulated
mm10_bin_395830	122.122	0.5736	0.1627	3.5244	0.0004244	0.0009155	chr6	65970001	65975000	5000	0.0009155	3.038	Upregulated
mm10_bin_395831	139.267	0.8025	0.1489	5.3906	7.024e-08	7.86e-07	chr6	65975001	65980000	5000	7.86e-07	6.105	Upregulated
mm10_bin_395834	89.971	0.6395	0.2154	2.9694	0.002984	0.004747	chr6	65990001	65995000	5000	0.004747	2.324	Upregulated
mm10_bin_395835	129.534	0.9091	0.1489	6.1045	1.031e-09	2.563e-08	chr6	65995001	66000000	5000	2.563e-08	7.591	Upregulated
mm10_bin_395836	147.047	0.7576	0.1302	5.8171	5.989e-09	1.079e-07	chr6	66000001	66005000	5000	1.079e-07	6.967	Upregulated
mm10_bin_395837	128.731	0.721	0.1562	4.616	3.911e-06	1.964e-05	chr6	66005001	66010000	5000	1.964e-05	4.707	Upregulated
mm10_bin_395838	133.48	0.5475	0.1436	3.813	0.0001373	0.0003573	chr6	66010001	66015000	5000	0.0003573	3.447	Upregulated
mm10_bin_395839	109.075	0.5729	0.1681	3.4078	0.0006549	0.001317	chr6	66015001	66020000	5000	0.001317	2.88	Upregulated
mm10_bin_395841	141.38	0.7384	0.1475	5.0046	5.598e-07	4.127e-06	chr6	66025001	66030000	5000	4.127e-06	5.384	Upregulated
mm10_bin_395842	147.501	0.8204	0.1411	5.8131	6.133e-09	1.1e-07	chr6	66030001	66035000	5000	1.1e-07	6.958	Upregulated
mm10_bin_395843	78.993	0.7552	0.213	3.5457	0.0003916	0.0008557	chr6	66035001	66040000	5000	0.0008557	3.068	Upregulated
mm10_bin_395844	94.421	0.8433	0.2118	3.9809	6.865e-05	0.0002015	chr6	66040001	66045000	5000	0.0002015	3.696	Upregulated
mm10_bin_395845	128.367	0.5978	0.1459	4.0981	4.165e-05	0.0001339	chr6	66045001	66050000	5000	0.0001339	3.873	Upregulated
mm10_bin_395846	131.437	0.8559	0.1429	5.9904	2.093e-09	4.582e-08	chr6	66050001	66055000	5000	4.582e-08	7.339	Upregulated
mm10_bin_395847	112.01	0.7089	0.1776	3.9911	6.578e-05	0.0001945	chr6	66055001	66060000	5000	0.0001945	3.711	Upregulated
mm10_bin_395848	157.101	0.6196	0.1353	4.5783	4.687e-06	2.273e-05	chr6	66060001	66065000	5000	2.273e-05	4.643	Upregulated
mm10_bin_395849	122.447	0.5623	0.173	3.2502	0.001153	0.002122	chr6	66065001	66070000	5000	0.002122	2.673	Upregulated
mm10_bin_395850	36.759	0.7639	0.2498	3.0584	0.002225	0.003701	chr6	66070001	66075000	5000	0.003701	2.432	Upregulated
mm10_bin_395851	122.137	0.751	0.1641	4.5758	4.744e-06	2.295e-05	chr6	66075001	66080000	5000	2.295e-05	4.639	Upregulated
mm10_bin_395852	100.686	0.5105	0.1803	2.8318	0.004629	0.006904	chr6	66080001	66085000	5000	0.006904	2.161	Upregulated
mm10_bin_395853	116.971	0.6418	0.1614	3.9761	7.005e-05	0.0002049	chr6	66085001	66090000	5000	0.0002049	3.689	Upregulated
mm10_bin_395854	111.895	0.853	0.1757	4.8554	1.202e-06	7.601e-06	chr6	66090001	66095000	5000	7.601e-06	5.119	Upregulated
mm10_bin_395855	118.768	0.6994	0.1653	4.2311	2.326e-05	8.315e-05	chr6	66095001	66100000	5000	8.315e-05	4.08	Upregulated
mm10_bin_395856	132.38	0.8863	0.1716	5.1646	2.409e-07	2.1e-06	chr6	66100001	66105000	5000	2.1e-06	5.678	Upregulated
mm10_bin_395857	137.956	0.6703	0.1486	4.511	6.454e-06	2.942e-05	chr6	66105001	66110000	5000	2.942e-05	4.531	Upregulated
mm10_bin_395859	118.811	0.6584	0.1614	4.0796	4.512e-05	0.0001429	chr6	66115001	66120000	5000	0.0001429	3.845	Upregulated
mm10_bin_395860	143.922	0.7544	0.2379	3.1709	0.001519	0.002679	chr6	66120001	66125000	5000	0.002679	2.572	Upregulated
mm10_bin_395861	136.587	0.7398	0.1544	4.7924	1.648e-06	9.789e-06	chr6	66125001	66130000	5000	9.789e-06	5.009	Upregulated
mm10_bin_395862	153.25	0.8709	0.143	6.09	1.129e-09	2.757e-08	chr6	66130001	66135000	5000	2.757e-08	7.56	Upregulated
mm10_bin_395863	123.326	1.0321	0.1591	6.4873	8.741e-11	3.331e-09	chr6	66135001	66140000	5000	3.331e-09	8.477	Upregulated
mm10_bin_395864	123.125	0.6283	0.1581	3.9752	7.031e-05	0.0002055	chr6	66140001	66145000	5000	0.0002055	3.687	Upregulated
mm10_bin_395865	122.399	0.712	0.1688	4.2177	2.468e-05	8.727e-05	chr6	66145001	66150000	5000	8.727e-05	4.059	Upregulated
mm10_bin_395866	130.584	0.7615	0.1453	5.2415	1.593e-07	1.51e-06	chr6	66150001	66155000	5000	1.51e-06	5.821	Upregulated
mm10_bin_395867	132.334	0.7491	0.1477	5.0716	3.944e-07	3.119e-06	chr6	66155001	66160000	5000	3.119e-06	5.506	Upregulated
mm10_bin_395868	139.72	0.8806	0.1421	6.1949	5.834e-10	1.606e-08	chr6	66160001	66165000	5000	1.606e-08	7.794	Upregulated
mm10_bin_395869	130.051	0.8063	0.1496	5.3904	7.032e-08	7.868e-07	chr6	66165001	66170000	5000	7.868e-07	6.104	Upregulated
mm10_bin_395870	135.454	0.7496	0.1523	4.9211	8.606e-07	5.816e-06	chr6	66170001	66175000	5000	5.816e-06	5.235	Upregulated
mm10_bin_395871	129.727	0.8502	0.1625	5.2308	1.688e-07	1.583e-06	chr6	66175001	66180000	5000	1.583e-06	5.801	Upregulated
mm10_bin_395872	143.712	0.6711	0.1356	4.9495	7.44e-07	5.18e-06	chr6	66180001	66185000	5000	5.18e-06	5.286	Upregulated
mm10_bin_395873	116.1	0.5846	0.1559	3.7509	0.0001762	0.0004395	chr6	66185001	66190000	5000	0.0004395	3.357	Upregulated
mm10_bin_395874	121.25	0.6266	0.1793	3.4945	0.0004749	0.001006	chr6	66190001	66195000	5000	0.001006	2.997	Upregulated
mm10_bin_395875	147.671	0.6833	0.1363	5.0137	5.339e-07	3.975e-06	chr6	66195001	66200000	5000	3.975e-06	5.401	Upregulated
mm10_bin_395876	175.134	0.7078	0.1303	5.4339	5.513e-08	6.458e-07	chr6	66200001	66205000	5000	6.458e-07	6.19	Upregulated
mm10_bin_395877	148.497	0.7547	0.1381	5.4629	4.683e-08	5.665e-07	chr6	66205001	66210000	5000	5.665e-07	6.247	Upregulated
mm10_bin_395878	128.351	0.6872	0.1525	4.5076	6.557e-06	2.981e-05	chr6	66210001	66215000	5000	2.981e-05	4.526	Upregulated
mm10_bin_395879	130.949	0.7355	0.1487	4.9446	7.63e-07	5.287e-06	chr6	66215001	66220000	5000	5.287e-06	5.277	Upregulated
mm10_bin_395880	127.246	0.6178	0.1577	3.918	8.927e-05	0.0002502	chr6	66220001	66225000	5000	0.0002502	3.602	Upregulated
mm10_bin_395881	108.969	0.7713	0.1693	4.5565	5.2e-06	2.472e-05	chr6	66225001	66230000	5000	2.472e-05	4.607	Upregulated
mm10_bin_395882	136.391	0.723	0.1489	4.8562	1.197e-06	7.576e-06	chr6	66230001	66235000	5000	7.576e-06	5.121	Upregulated
mm10_bin_395883	155.526	0.9235	0.15	6.1559	7.465e-10	1.967e-08	chr6	66235001	66240000	5000	1.967e-08	7.706	Upregulated
mm10_bin_395884	149.087	0.8925	0.1365	6.5405	6.133e-11	2.471e-09	chr6	66240001	66245000	5000	2.471e-09	8.607	Upregulated
mm10_bin_395885	127.362	0.7412	0.1499	4.9433	7.681e-07	5.315e-06	chr6	66245001	66250000	5000	5.315e-06	5.274	Upregulated
mm10_bin_395886	140.582	0.6682	0.1502	4.4494	8.612e-06	3.714e-05	chr6	66250001	66255000	5000	3.714e-05	4.43	Upregulated
mm10_bin_395887	150.779	0.6424	0.1304	4.925	8.437e-07	5.727e-06	chr6	66255001	66260000	5000	5.727e-06	5.242	Upregulated
mm10_bin_395889	122.85	0.5145	0.1543	3.3347	0.0008539	0.001647	chr6	66265001	66270000	5000	0.001647	2.783	Upregulated
mm10_bin_395890	127.904	0.5841	0.1605	3.6391	0.0002736	0.0006343	chr6	66270001	66275000	5000	0.0006343	3.198	Upregulated
mm10_bin_395891	135.505	0.817	0.1516	5.3897	7.058e-08	7.89e-07	chr6	66275001	66280000	5000	7.89e-07	6.103	Upregulated
mm10_bin_395892	126.944	0.7937	0.1439	5.5157	3.474e-08	4.461e-07	chr6	66280001	66285000	5000	4.461e-07	6.351	Upregulated
mm10_bin_395893	129.851	0.7171	0.1575	4.5539	5.266e-06	2.497e-05	chr6	66285001	66290000	5000	2.497e-05	4.603	Upregulated
mm10_bin_395894	150.164	0.6661	0.1377	4.8393	1.303e-06	8.108e-06	chr6	66290001	66295000	5000	8.108e-06	5.091	Upregulated
mm10_bin_395895	137.307	0.7293	0.1573	4.6375	3.526e-06	1.806e-05	chr6	66295001	66300000	5000	1.806e-05	4.743	Upregulated
mm10_bin_395896	116.618	0.5903	0.156	3.7842	0.0001542	0.0003935	chr6	66300001	66305000	5000	0.0003935	3.405	Upregulated
mm10_bin_395897	152.176	1.0267	0.1478	6.9449	3.788e-12	2.286e-10	chr6	66305001	66310000	5000	2.286e-10	9.641	Upregulated
mm10_bin_395898	132.845	0.6934	0.1408	4.9255	8.416e-07	5.716e-06	chr6	66310001	66315000	5000	5.716e-06	5.243	Upregulated
mm10_bin_395899	72.269	0.7534	0.2195	3.4326	0.0005977	0.00122	chr6	66315001	66320000	5000	0.00122	2.914	Upregulated
mm10_bin_395900	33.322	0.6994	0.2509	2.7875	0.005311	0.007768	chr6	66320001	66325000	5000	0.007768	2.11	Upregulated
mm10_bin_395901	125.359	0.7083	0.1455	4.8688	1.123e-06	7.194e-06	chr6	66325001	66330000	5000	7.194e-06	5.143	Upregulated
mm10_bin_395902	125.549	0.6368	0.1567	4.064	4.824e-05	0.000151	chr6	66330001	66335000	5000	0.000151	3.821	Upregulated
mm10_bin_395903	142.806	0.6572	0.1448	4.5398	5.63e-06	2.636e-05	chr6	66335001	66340000	5000	2.636e-05	4.579	Upregulated
mm10_bin_395904	131.652	0.7443	0.1545	4.8181	1.45e-06	8.826e-06	chr6	66340001	66345000	5000	8.826e-06	5.054	Upregulated
mm10_bin_395905	124.682	0.7632	0.1653	4.6178	3.878e-06	1.95e-05	chr6	66345001	66350000	5000	1.95e-05	4.71	Upregulated
mm10_bin_395906	118.699	0.5836	0.1613	3.6186	0.0002962	0.0006779	chr6	66350001	66355000	5000	0.0006779	3.169	Upregulated
mm10_bin_395908	129.906	0.7847	0.1596	4.9179	8.748e-07	5.894e-06	chr6	66360001	66365000	5000	5.894e-06	5.23	Upregulated
mm10_bin_395909	116.252	0.6297	0.169	3.725	0.0001953	0.000479	chr6	66365001	66370000	5000	0.000479	3.32	Upregulated
mm10_bin_395910	132.535	0.6834	0.1626	4.2036	2.627e-05	9.183e-05	chr6	66370001	66375000	5000	9.183e-05	4.037	Upregulated
mm10_bin_395911	136.098	0.604	0.1448	4.1703	3.042e-05	0.0001034	chr6	66375001	66380000	5000	0.0001034	3.985	Upregulated
mm10_bin_395912	139.019	0.6625	0.155	4.2729	1.929e-05	7.14e-05	chr6	66380001	66385000	5000	7.14e-05	4.146	Upregulated
mm10_bin_395914	135.384	0.6382	0.1428	4.4708	7.794e-06	3.425e-05	chr6	66390001	66395000	5000	3.425e-05	4.465	Upregulated
mm10_bin_395915	147.519	1.0191	0.1351	7.542	4.629e-14	4.74e-12	chr6	66395001	66400000	5000	4.74e-12	11.324	Upregulated
mm10_bin_395916	140.939	0.6104	0.1421	4.2957	1.742e-05	6.568e-05	chr6	66400001	66405000	5000	6.568e-05	4.183	Upregulated
mm10_bin_395917	144.233	0.7061	0.1503	4.6979	2.629e-06	1.426e-05	chr6	66405001	66410000	5000	1.426e-05	4.846	Upregulated
mm10_bin_395918	125.186	0.5155	0.162	3.1812	0.001467	0.002601	chr6	66410001	66415000	5000	0.002601	2.585	Upregulated
mm10_bin_395919	122.888	0.5798	0.1594	3.6368	0.0002761	0.0006391	chr6	66415001	66420000	5000	0.0006391	3.194	Upregulated
mm10_bin_395921	120.734	0.6198	0.1589	3.9005	9.601e-05	0.0002657	chr6	66425001	66430000	5000	0.0002657	3.576	Upregulated
mm10_bin_395922	123.991	0.6452	0.1587	4.0644	4.816e-05	0.0001508	chr6	66430001	66435000	5000	0.0001508	3.822	Upregulated
mm10_bin_395923	122.74	0.8118	0.1721	4.716	2.405e-06	1.326e-05	chr6	66435001	66440000	5000	1.326e-05	4.877	Upregulated
mm10_bin_395925	111.516	0.6009	0.1778	3.3802	0.0007243	0.001434	chr6	66445001	66450000	5000	0.001434	2.844	Upregulated
mm10_bin_395926	139.716	0.857	0.1591	5.3865	7.184e-08	8.004e-07	chr6	66450001	66455000	5000	8.004e-07	6.097	Upregulated
mm10_bin_395927	103.897	0.6422	0.1729	3.7139	0.0002041	0.0004969	chr6	66455001	66460000	5000	0.0004969	3.304	Upregulated
mm10_bin_395929	152.882	0.6278	0.134	4.685	2.799e-06	1.499e-05	chr6	66465001	66470000	5000	1.499e-05	4.824	Upregulated
mm10_bin_395930	156.574	0.895	0.1433	6.2453	4.229e-10	1.229e-08	chr6	66470001	66475000	5000	1.229e-08	7.91	Upregulated
mm10_bin_395931	160.321	0.7242	0.1294	5.5966	2.187e-08	3.072e-07	chr6	66475001	66480000	5000	3.072e-07	6.513	Upregulated
mm10_bin_395932	144.102	0.7183	0.1398	5.1384	2.772e-07	2.35e-06	chr6	66480001	66485000	5000	2.35e-06	5.629	Upregulated
mm10_bin_395933	50.71	1.1002	0.2351	4.6789	2.884e-06	1.536e-05	chr6	66485001	66490000	5000	1.536e-05	4.814	Upregulated
mm10_bin_395934	144.609	0.857	0.134	6.3962	1.593e-10	5.478e-09	chr6	66490001	66495000	5000	5.478e-09	8.261	Upregulated
mm10_bin_395935	148.941	1.0645	0.1419	7.5002	6.372e-14	6.311e-12	chr6	66495001	66500000	5000	6.311e-12	11.2	Upregulated
mm10_bin_395936	126.056	0.6991	0.1552	4.5039	6.673e-06	3.024e-05	chr6	66500001	66505000	5000	3.024e-05	4.519	Upregulated
mm10_bin_395937	126.958	0.8749	0.1618	5.406	6.446e-08	7.335e-07	chr6	66505001	66510000	5000	7.335e-07	6.135	Upregulated
mm10_bin_395938	149.127	0.8769	0.133	6.5928	4.317e-11	1.837e-09	chr6	66510001	66515000	5000	1.837e-09	8.736	Upregulated
mm10_bin_395939	158.577	0.8636	0.1414	6.108	1.009e-09	2.516e-08	chr6	66515001	66520000	5000	2.516e-08	7.599	Upregulated
mm10_bin_395940	151.318	0.6137	0.1355	4.5302	5.891e-06	2.733e-05	chr6	66520001	66525000	5000	2.733e-05	4.563	Upregulated
mm10_bin_395943	91.114	0.5668	0.2389	2.373	0.01765	0.02201	chr6	66535001	66540000	5000	0.02201	1.657	Upregulated
mm10_bin_395944	98.571	0.6615	0.2045	3.2351	0.001216	0.002219	chr6	66540001	66545000	5000	0.002219	2.654	Upregulated
mm10_bin_395945	132.701	0.967	0.1535	6.2999	2.979e-10	9.19e-09	chr6	66545001	66550000	5000	9.19e-09	8.037	Upregulated
mm10_bin_395946	165.029	1.0496	0.1355	7.7452	9.543e-15	1.149e-12	chr6	66550001	66555000	5000	1.149e-12	11.94	Upregulated
mm10_bin_395947	163.29	0.9154	0.1422	6.4365	1.223e-10	4.399e-09	chr6	66555001	66560000	5000	4.399e-09	8.357	Upregulated
mm10_bin_395948	180.241	0.8497	0.1324	6.4183	1.378e-10	4.856e-09	chr6	66560001	66565000	5000	4.856e-09	8.314	Upregulated
mm10_bin_395949	149.317	0.6267	0.1337	4.6887	2.75e-06	1.478e-05	chr6	66565001	66570000	5000	1.478e-05	4.83	Upregulated
mm10_bin_395950	136.488	0.7123	0.1389	5.1296	2.903e-07	2.44e-06	chr6	66570001	66575000	5000	2.44e-06	5.613	Upregulated
mm10_bin_395951	122.537	0.7032	0.15	4.6875	2.766e-06	1.485e-05	chr6	66575001	66580000	5000	1.485e-05	4.828	Upregulated
mm10_bin_395952	138.952	0.7428	0.1509	4.9241	8.473e-07	5.746e-06	chr6	66580001	66585000	5000	5.746e-06	5.241	Upregulated
mm10_bin_395953	111.77	0.7043	0.1909	3.6888	0.0002253	0.0005396	chr6	66585001	66590000	5000	0.0005396	3.268	Upregulated
mm10_bin_395954	152.581	0.9013	0.1422	6.3378	2.331e-10	7.496e-09	chr6	66590001	66595000	5000	7.496e-09	8.125	Upregulated
mm10_bin_395955	124.444	0.6523	0.1638	3.9821	6.83e-05	0.0002006	chr6	66595001	66600000	5000	0.0002006	3.698	Upregulated
mm10_bin_395956	135.974	0.7944	0.137	5.7987	6.682e-09	1.179e-07	chr6	66600001	66605000	5000	1.179e-07	6.928	Upregulated
mm10_bin_395957	163.016	0.9611	0.1492	6.4401	1.194e-10	4.311e-09	chr6	66605001	66610000	5000	4.311e-09	8.365	Upregulated
mm10_bin_395958	137.116	0.9129	0.1483	6.1546	7.528e-10	1.981e-08	chr6	66610001	66615000	5000	1.981e-08	7.703	Upregulated
mm10_bin_395959	148.352	0.9592	0.135	7.1028	1.222e-12	8.488e-11	chr6	66615001	66620000	5000	8.488e-11	10.071	Upregulated
mm10_bin_395960	135.733	0.8703	0.155	5.6139	1.978e-08	2.835e-07	chr6	66620001	66625000	5000	2.835e-07	6.547	Upregulated
mm10_bin_395961	120.351	0.7997	0.1534	5.2119	1.869e-07	1.715e-06	chr6	66625001	66630000	5000	1.715e-06	5.766	Upregulated
mm10_bin_395962	118.797	0.5654	0.166	3.4067	0.0006576	0.001322	chr6	66630001	66635000	5000	0.001322	2.879	Upregulated
mm10_bin_395963	122.713	0.6365	0.1644	3.872	0.000108	0.0002929	chr6	66635001	66640000	5000	0.0002929	3.533	Upregulated
mm10_bin_395964	139.752	0.8128	0.1689	4.8135	1.483e-06	8.99e-06	chr6	66640001	66645000	5000	8.99e-06	5.046	Upregulated
mm10_bin_395965	106.499	0.7551	0.166	4.5483	5.407e-06	2.552e-05	chr6	66645001	66650000	5000	2.552e-05	4.593	Upregulated
mm10_bin_395967	114.381	1.0249	0.1592	6.4391	1.202e-10	4.334e-09	chr6	66655001	66660000	5000	4.334e-09	8.363	Upregulated
mm10_bin_395968	143.155	0.8247	0.1428	5.7756	7.67e-09	1.318e-07	chr6	66660001	66665000	5000	1.318e-07	6.88	Upregulated
mm10_bin_395969	145.843	0.9863	0.1365	7.2251	5.006e-13	3.911e-11	chr6	66665001	66670000	5000	3.911e-11	10.408	Upregulated
mm10_bin_395970	119.616	0.7188	0.1553	4.628	3.693e-06	1.875e-05	chr6	66670001	66675000	5000	1.875e-05	4.727	Upregulated
mm10_bin_395972	136.95	0.5912	0.14	4.2225	2.416e-05	8.576e-05	chr6	66680001	66685000	5000	8.576e-05	4.067	Upregulated
mm10_bin_395973	115.319	0.6826	0.171	3.9927	6.532e-05	0.0001934	chr6	66685001	66690000	5000	0.0001934	3.714	Upregulated
mm10_bin_395974	125.591	0.6742	0.1562	4.3165	1.585e-05	6.085e-05	chr6	66690001	66695000	5000	6.085e-05	4.216	Upregulated
mm10_bin_395975	135.388	1.0368	0.1567	6.6152	3.711e-11	1.614e-09	chr6	66695001	66700000	5000	1.614e-09	8.792	Upregulated
mm10_bin_395976	123.854	0.9558	0.1533	6.2353	4.51e-10	1.296e-08	chr6	66700001	66705000	5000	1.296e-08	7.887	Upregulated
mm10_bin_395977	144.677	1.0213	0.2343	4.3595	1.304e-05	5.192e-05	chr6	66705001	66710000	5000	5.192e-05	4.285	Upregulated
mm10_bin_395978	121.632	0.8495	0.1552	5.4719	4.452e-08	5.442e-07	chr6	66710001	66715000	5000	5.442e-07	6.264	Upregulated
mm10_bin_395979	87.538	0.5624	0.2139	2.63	0.008539	0.01169	chr6	66715001	66720000	5000	0.01169	1.932	Upregulated
mm10_bin_395980	101.495	0.6659	0.1842	3.6147	0.0003006	0.0006864	chr6	66720001	66725000	5000	0.0006864	3.163	Upregulated
mm10_bin_395981	130.009	0.8817	0.1583	5.5685	2.57e-08	3.493e-07	chr6	66725001	66730000	5000	3.493e-07	6.457	Upregulated
mm10_bin_395982	137.927	0.9247	0.1494	6.1914	5.964e-10	1.637e-08	chr6	66730001	66735000	5000	1.637e-08	7.786	Upregulated
mm10_bin_395983	141.066	0.9834	0.1508	6.5208	6.994e-11	2.763e-09	chr6	66735001	66740000	5000	2.763e-09	8.559	Upregulated
mm10_bin_395984	120.745	0.8648	0.1522	5.683	1.324e-08	2.046e-07	chr6	66740001	66745000	5000	2.046e-07	6.689	Upregulated
mm10_bin_395985	119.207	0.8133	0.1497	5.4339	5.513e-08	6.458e-07	chr6	66745001	66750000	5000	6.458e-07	6.19	Upregulated
mm10_bin_395986	123.389	0.6943	0.154	4.5089	6.516e-06	2.965e-05	chr6	66750001	66755000	5000	2.965e-05	4.528	Upregulated
mm10_bin_395987	126.702	0.588	0.1731	3.3961	0.0006835	0.001365	chr6	66755001	66760000	5000	0.001365	2.865	Upregulated
mm10_bin_395988	153.607	0.943	0.1303	7.2397	4.496e-13	3.558e-11	chr6	66760001	66765000	5000	3.558e-11	10.449	Upregulated
mm10_bin_395989	39.021	1.1176	0.2521	4.4323	9.324e-06	3.961e-05	chr6	66765001	66770000	5000	3.961e-05	4.402	Upregulated
mm10_bin_395990	72.365	0.853	0.2402	3.5509	0.0003839	0.0008415	chr6	66770001	66775000	5000	0.0008415	3.075	Upregulated
mm10_bin_395991	140.306	0.7231	0.1403	5.1559	2.524e-07	2.18e-06	chr6	66775001	66780000	5000	2.18e-06	5.662	Upregulated
mm10_bin_395992	144.418	0.593	0.1418	4.1829	2.878e-05	9.893e-05	chr6	66780001	66785000	5000	9.893e-05	4.005	Upregulated
mm10_bin_395993	118.074	0.5092	0.1518	3.3549	0.000794	0.001549	chr6	66785001	66790000	5000	0.001549	2.81	Upregulated
mm10_bin_395994	149.555	0.863	0.1475	5.8504	4.904e-09	9.192e-08	chr6	66790001	66795000	5000	9.192e-08	7.037	Upregulated
mm10_bin_395995	139.451	0.9752	0.1498	6.5107	7.481e-11	2.922e-09	chr6	66795001	66800000	5000	2.922e-09	8.534	Upregulated
mm10_bin_395996	131.285	0.7833	0.1713	4.5715	4.842e-06	2.333e-05	chr6	66800001	66805000	5000	2.333e-05	4.632	Upregulated
mm10_bin_395997	141.178	0.7225	0.1471	4.9113	9.049e-07	6.056e-06	chr6	66805001	66810000	5000	6.056e-06	5.218	Upregulated
mm10_bin_395998	151.655	0.7244	0.1363	5.3132	1.077e-07	1.105e-06	chr6	66810001	66815000	5000	1.105e-06	5.957	Upregulated
mm10_bin_395999	95.428	0.622	0.1988	3.1292	0.001753	0.003023	chr6	66815001	66820000	5000	0.003023	2.52	Upregulated
mm10_bin_396000	28.799	0.8615	0.2649	3.2521	0.001146	0.00211	chr6	66820001	66825000	5000	0.00211	2.676	Upregulated
mm10_bin_396001	52.243	1.0765	0.2299	4.6832	2.824e-06	1.51e-05	chr6	66825001	66830000	5000	1.51e-05	4.821	Upregulated
mm10_bin_396002	114.38	0.8776	0.155	5.6605	1.509e-08	2.275e-07	chr6	66830001	66835000	5000	2.275e-07	6.643	Upregulated
mm10_bin_396003	125.677	0.5359	0.1602	3.3451	0.0008227	0.001596	chr6	66835001	66840000	5000	0.001596	2.797	Upregulated
mm10_bin_396004	156.299	0.6918	0.1404	4.9283	8.295e-07	5.651e-06	chr6	66840001	66845000	5000	5.651e-06	5.248	Upregulated
mm10_bin_396005	157.805	0.7207	0.1433	5.0279	4.959e-07	3.748e-06	chr6	66845001	66850000	5000	3.748e-06	5.426	Upregulated
mm10_bin_396006	131.843	0.8799	0.1652	5.3248	1.011e-07	1.05e-06	chr6	66850001	66855000	5000	1.05e-06	5.979	Upregulated
mm10_bin_396007	147.79	0.596	0.1402	4.2517	2.122e-05	7.713e-05	chr6	66855001	66860000	5000	7.713e-05	4.113	Upregulated
mm10_bin_396008	110.829	0.6492	0.1932	3.3598	0.0007801	0.001526	chr6	66860001	66865000	5000	0.001526	2.816	Upregulated
mm10_bin_396011	165.216	0.5765	0.1242	4.6415	3.458e-06	1.778e-05	chr6	66875001	66880000	5000	1.778e-05	4.75	Upregulated
mm10_bin_396012	156.739	0.5793	0.1509	3.8385	0.0001238	0.0003281	chr6	66880001	66885000	5000	0.0003281	3.484	Upregulated
mm10_bin_396013	117.171	0.6194	0.1547	4.0037	6.237e-05	0.0001863	chr6	66885001	66890000	5000	0.0001863	3.73	Upregulated
mm10_bin_396014	132.299	0.5893	0.1525	3.8631	0.000112	0.0003019	chr6	66890001	66895000	5000	0.0003019	3.52	Upregulated
mm10_bin_396015	122.181	0.6512	0.1582	4.1168	3.842e-05	0.0001253	chr6	66895001	66900000	5000	0.0001253	3.902	Upregulated
mm10_bin_396016	108.349	0.5908	0.1759	3.3594	0.0007812	0.001528	chr6	66900001	66905000	5000	0.001528	2.816	Upregulated
mm10_bin_396017	120.323	0.5731	0.1774	3.2311	0.001233	0.002245	chr6	66905001	66910000	5000	0.002245	2.649	Upregulated
mm10_bin_396018	120.638	0.7258	0.1809	4.0113	6.039e-05	0.0001815	chr6	66910001	66915000	5000	0.0001815	3.741	Upregulated
mm10_bin_396019	116.03	0.7957	0.1686	4.7184	2.377e-06	1.314e-05	chr6	66915001	66920000	5000	1.314e-05	4.881	Upregulated
mm10_bin_396020	114.175	0.6787	0.1764	3.8478	0.0001192	0.0003178	chr6	66920001	66925000	5000	0.0003178	3.498	Upregulated
mm10_bin_396021	100.666	0.5815	0.1865	3.1183	0.001819	0.003119	chr6	66925001	66930000	5000	0.003119	2.506	Upregulated
mm10_bin_396022	112.457	0.5899	0.1835	3.2143	0.001308	0.00236	chr6	66930001	66935000	5000	0.00236	2.627	Upregulated
mm10_bin_396023	104.17	0.6499	0.1803	3.6042	0.0003131	0.00071	chr6	66935001	66940000	5000	0.00071	3.149	Upregulated
mm10_bin_396024	103.177	0.6295	0.1752	3.5938	0.0003259	0.0007342	chr6	66940001	66945000	5000	0.0007342	3.134	Upregulated
mm10_bin_396025	124.661	0.7801	0.1618	4.8229	1.415e-06	8.658e-06	chr6	66945001	66950000	5000	8.658e-06	5.063	Upregulated
mm10_bin_396026	108.594	0.5906	0.1635	3.612	0.0003038	0.0006925	chr6	66950001	66955000	5000	0.0006925	3.16	Upregulated
mm10_bin_396027	108.763	0.6448	0.1673	3.8548	0.0001158	0.0003104	chr6	66955001	66960000	5000	0.0003104	3.508	Upregulated
mm10_bin_396028	88.954	0.5314	0.2274	2.3366	0.01946	0.02401	chr6	66960001	66965000	5000	0.02401	1.62	Upregulated
mm10_bin_396030	109.397	0.6664	0.1746	3.8165	0.0001353	0.000353	chr6	66970001	66975000	5000	0.000353	3.452	Upregulated
mm10_bin_396031	101.992	0.7169	0.1952	3.6729	0.0002398	0.0005683	chr6	66975001	66980000	5000	0.0005683	3.245	Upregulated
mm10_bin_396032	112.722	0.6329	0.1874	3.3781	0.0007298	0.001443	chr6	66980001	66985000	5000	0.001443	2.841	Upregulated
mm10_bin_396033	100.473	0.5729	0.1945	2.9453	0.003226	0.005073	chr6	66985001	66990000	5000	0.005073	2.295	Upregulated
mm10_bin_396034	109.877	0.5044	0.1718	2.9359	0.003326	0.005206	chr6	66990001	66995000	5000	0.005206	2.283	Upregulated
mm10_bin_396038	109.057	0.544	0.1898	2.8661	0.004156	0.006298	chr6	67010001	67015000	5000	0.006298	2.201	Upregulated
mm10_bin_396039	112.061	0.7107	0.1806	3.9358	8.292e-05	0.0002355	chr6	67015001	67020000	5000	0.0002355	3.628	Upregulated
mm10_bin_396040	119.377	0.6462	0.173	3.7343	0.0001883	0.0004644	chr6	67020001	67025000	5000	0.0004644	3.333	Upregulated
mm10_bin_396042	126.666	0.5404	0.1599	3.3799	0.0007253	0.001435	chr6	67030001	67035000	5000	0.001435	2.843	Upregulated
mm10_bin_396043	79.33	0.5795	0.2463	2.3528	0.01863	0.0231	chr6	67035001	67040000	5000	0.0231	1.636	Upregulated
mm10_bin_396044	111.228	0.5243	0.1884	2.7826	0.005393	0.007868	chr6	67040001	67045000	5000	0.007868	2.104	Upregulated
mm10_bin_396046	114.285	0.5089	0.1783	2.8535	0.004324	0.006512	chr6	67050001	67055000	5000	0.006512	2.186	Upregulated
mm10_bin_396047	117.817	0.5146	0.1874	2.7468	0.006018	0.008649	chr6	67055001	67060000	5000	0.008649	2.063	Upregulated
mm10_bin_396051	108.754	0.6806	0.3033	2.2438	0.02484	0.02985	chr6	67075001	67080000	5000	0.02985	1.525	Upregulated
mm10_bin_396052	110.469	0.5839	0.1827	3.1959	0.001394	0.002491	chr6	67080001	67085000	5000	0.002491	2.604	Upregulated
mm10_bin_396055	115.364	0.5667	0.1683	3.3667	0.0007607	0.001494	chr6	67095001	67100000	5000	0.001494	2.826	Upregulated
mm10_bin_396057	130.808	0.5224	0.1502	3.477	0.0005071	0.001063	chr6	67105001	67110000	5000	0.001063	2.973	Upregulated
mm10_bin_396059	125.39	0.5614	0.1634	3.435	0.0005925	0.001211	chr6	67115001	67120000	5000	0.001211	2.917	Upregulated
mm10_bin_396068	124.688	0.615	0.1627	3.7802	0.0001567	0.0003987	chr6	67160001	67165000	5000	0.0003987	3.399	Upregulated
mm10_bin_396069	95.051	0.5691	0.2063	2.7587	0.005803	0.008384	chr6	67165001	67170000	5000	0.008384	2.077	Upregulated
mm10_bin_396070	126.427	0.7062	0.1676	4.2144	2.505e-05	8.832e-05	chr6	67170001	67175000	5000	8.832e-05	4.054	Upregulated
mm10_bin_396071	145.413	0.8125	0.1465	5.5463	2.917e-08	3.873e-07	chr6	67175001	67180000	5000	3.873e-07	6.412	Upregulated
mm10_bin_396072	194.001	0.7644	0.1171	6.5253	6.788e-11	2.692e-09	chr6	67180001	67185000	5000	2.692e-09	8.57	Upregulated
mm10_bin_396073	160.098	0.6055	0.1278	4.7375	2.163e-06	1.219e-05	chr6	67185001	67190000	5000	1.219e-05	4.914	Upregulated
mm10_bin_396074	166.069	0.5374	0.1245	4.3181	1.574e-05	6.049e-05	chr6	67190001	67195000	5000	6.049e-05	4.218	Upregulated
mm10_bin_396075	158.379	0.551	0.1337	4.1196	3.795e-05	0.000124	chr6	67195001	67200000	5000	0.000124	3.907	Upregulated
mm10_bin_396076	129.675	0.6542	0.1486	4.4034	1.065e-05	4.41e-05	chr6	67200001	67205000	5000	4.41e-05	4.356	Upregulated
mm10_bin_396077	141.494	0.6761	0.1374	4.9194	8.681e-07	5.858e-06	chr6	67205001	67210000	5000	5.858e-06	5.232	Upregulated
mm10_bin_396078	147.145	0.6915	0.1351	5.1175	3.097e-07	2.569e-06	chr6	67210001	67215000	5000	2.569e-06	5.59	Upregulated
mm10_bin_396079	140.445	0.7253	0.1497	4.8444	1.27e-06	7.943e-06	chr6	67215001	67220000	5000	7.943e-06	5.1	Upregulated
mm10_bin_396080	131.148	0.6694	0.1441	4.6464	3.379e-06	1.744e-05	chr6	67220001	67225000	5000	1.744e-05	4.758	Upregulated
mm10_bin_396081	198.848	0.6123	0.1214	5.0448	4.539e-07	3.492e-06	chr6	67225001	67230000	5000	3.492e-06	5.457	Upregulated
mm10_bin_396082	178.754	0.5423	0.1217	4.4546	8.406e-06	3.642e-05	chr6	67230001	67235000	5000	3.642e-05	4.439	Upregulated
mm10_bin_396083	167.838	0.8108	0.1213	6.6836	2.331e-11	1.09e-09	chr6	67235001	67240000	5000	1.09e-09	8.963	Upregulated
mm10_bin_396084	136.739	0.7891	0.1368	5.7667	8.084e-09	1.376e-07	chr6	67240001	67245000	5000	1.376e-07	6.861	Upregulated
mm10_bin_396085	138.156	0.6761	0.15	4.5065	6.589e-06	2.993e-05	chr6	67245001	67250000	5000	2.993e-05	4.524	Upregulated
mm10_bin_396086	140.37	0.7681	0.1369	5.6125	1.994e-08	2.853e-07	chr6	67250001	67255000	5000	2.853e-07	6.545	Upregulated
mm10_bin_396087	136.546	0.7777	0.1459	5.3296	9.845e-08	1.028e-06	chr6	67255001	67260000	5000	1.028e-06	5.988	Upregulated
mm10_bin_396089	76.941	0.5963	0.2379	2.5065	0.01219	0.01593	chr6	67265001	67270000	5000	0.01593	1.798	Upregulated
mm10_bin_396091	87.683	0.8771	0.235	3.7327	0.0001894	0.0004668	chr6	67275001	67280000	5000	0.0004668	3.331	Upregulated
mm10_bin_396092	94.724	0.793	0.2326	3.4089	0.0006523	0.001313	chr6	67280001	67285000	5000	0.001313	2.882	Upregulated
mm10_bin_396093	91.213	0.7234	0.2102	3.4418	0.0005778	0.001186	chr6	67285001	67290000	5000	0.001186	2.926	Upregulated
mm10_bin_396094	87.096	0.5036	0.2428	2.0746	0.03802	0.04378	chr6	67290001	67295000	5000	0.04378	1.359	Upregulated
mm10_bin_396095	112.518	0.7278	0.1829	3.9794	6.909e-05	0.0002026	chr6	67295001	67300000	5000	0.0002026	3.693	Upregulated
mm10_bin_396096	125.68	0.6289	0.1566	4.0168	5.9e-05	0.000178	chr6	67300001	67305000	5000	0.000178	3.75	Upregulated
mm10_bin_396097	133.55	0.6981	0.148	4.716	2.405e-06	1.327e-05	chr6	67305001	67310000	5000	1.327e-05	4.877	Upregulated
mm10_bin_396098	108.47	0.7812	0.1714	4.5572	5.185e-06	2.466e-05	chr6	67310001	67315000	5000	2.466e-05	4.608	Upregulated
mm10_bin_396099	145.016	0.5576	0.1422	3.9226	8.76e-05	0.0002463	chr6	67315001	67320000	5000	0.0002463	3.608	Upregulated
mm10_bin_396100	149.166	0.9533	0.1388	6.8673	6.545e-12	3.66e-10	chr6	67320001	67325000	5000	3.66e-10	9.437	Upregulated
mm10_bin_396101	146.036	0.8837	0.1485	5.9522	2.646e-09	5.548e-08	chr6	67325001	67330000	5000	5.548e-08	7.256	Upregulated
mm10_bin_396102	146.795	0.8552	0.1368	6.2533	4.018e-10	1.178e-08	chr6	67330001	67335000	5000	1.178e-08	7.929	Upregulated
mm10_bin_396103	150.563	0.7832	0.1382	5.6669	1.454e-08	2.207e-07	chr6	67335001	67340000	5000	2.207e-07	6.656	Upregulated
mm10_bin_396104	123.054	0.5714	0.1644	3.4751	0.0005106	0.001069	chr6	67340001	67345000	5000	0.001069	2.971	Upregulated
mm10_bin_396105	120.645	0.8055	0.1627	4.9515	7.363e-07	5.139e-06	chr6	67345001	67350000	5000	5.139e-06	5.289	Upregulated
mm10_bin_396106	143.423	0.7968	0.15	5.3116	1.086e-07	1.113e-06	chr6	67350001	67355000	5000	1.113e-06	5.954	Upregulated
mm10_bin_396107	147.462	0.9236	0.1355	6.8167	9.317e-12	4.971e-10	chr6	67355001	67360000	5000	4.971e-10	9.304	Upregulated
mm10_bin_396108	140.094	0.6815	0.1539	4.4284	9.494e-06	4.018e-05	chr6	67360001	67365000	5000	4.018e-05	4.396	Upregulated
mm10_bin_396109	135.593	0.6881	0.1483	4.6392	3.497e-06	1.794e-05	chr6	67365001	67370000	5000	1.794e-05	4.746	Upregulated
mm10_bin_396110	155.487	0.731	0.1303	5.6123	1.997e-08	2.857e-07	chr6	67370001	67375000	5000	2.857e-07	6.544	Upregulated
mm10_bin_396112	154.215	0.693	0.1372	5.0515	4.384e-07	3.394e-06	chr6	67380001	67385000	5000	3.394e-06	5.469	Upregulated
mm10_bin_396113	125.369	0.7244	0.1483	4.8851	1.034e-06	6.734e-06	chr6	67385001	67390000	5000	6.734e-06	5.172	Upregulated
mm10_bin_396114	143.224	0.7138	0.1369	5.2152	1.836e-07	1.692e-06	chr6	67390001	67395000	5000	1.692e-06	5.772	Upregulated
mm10_bin_396115	162.078	0.968	0.127	7.6201	2.534e-14	2.766e-12	chr6	67395001	67400000	5000	2.766e-12	11.558	Upregulated
mm10_bin_396116	162.953	0.6633	0.1288	5.1517	2.581e-07	2.22e-06	chr6	67400001	67405000	5000	2.22e-06	5.654	Upregulated
mm10_bin_396117	152.561	0.822	0.131	6.2753	3.489e-10	1.048e-08	chr6	67405001	67410000	5000	1.048e-08	7.98	Upregulated
mm10_bin_396118	151.865	0.548	0.1362	4.0236	5.731e-05	0.0001739	chr6	67410001	67415000	5000	0.0001739	3.76	Upregulated
mm10_bin_396119	150.544	0.8747	0.1371	6.3813	1.755e-10	5.934e-09	chr6	67415001	67420000	5000	5.934e-09	8.227	Upregulated
mm10_bin_396120	145.963	0.6951	0.1436	4.8398	1.3e-06	8.092e-06	chr6	67420001	67425000	5000	8.092e-06	5.092	Upregulated
mm10_bin_396121	149.296	1.0076	0.1358	7.417	1.198e-13	1.106e-11	chr6	67425001	67430000	5000	1.106e-11	10.956	Upregulated
mm10_bin_396122	143.232	0.6348	0.1359	4.6698	3.015e-06	1.592e-05	chr6	67430001	67435000	5000	1.592e-05	4.798	Upregulated
mm10_bin_396123	150.251	0.8835	0.1439	6.1407	8.213e-10	2.125e-08	chr6	67435001	67440000	5000	2.125e-08	7.673	Upregulated
mm10_bin_396124	138.441	0.8212	0.1409	5.8292	5.571e-09	1.018e-07	chr6	67440001	67445000	5000	1.018e-07	6.992	Upregulated
mm10_bin_396125	137.002	0.8137	0.1429	5.6929	1.249e-08	1.95e-07	chr6	67445001	67450000	5000	1.95e-07	6.71	Upregulated
mm10_bin_396126	151.593	0.72	0.1411	5.1031	3.341e-07	2.731e-06	chr6	67450001	67455000	5000	2.731e-06	5.564	Upregulated
mm10_bin_396127	151.331	0.9827	0.152	6.4635	1.023e-10	3.796e-09	chr6	67455001	67460000	5000	3.796e-09	8.421	Upregulated
mm10_bin_396128	139.125	0.7642	0.1567	4.8763	1.081e-06	6.978e-06	chr6	67460001	67465000	5000	6.978e-06	5.156	Upregulated
mm10_bin_396129	146.396	0.8535	0.1324	6.4446	1.159e-10	4.203e-09	chr6	67465001	67470000	5000	4.203e-09	8.376	Upregulated
mm10_bin_396131	148.448	0.9283	0.1394	6.6607	2.726e-11	1.244e-09	chr6	67475001	67480000	5000	1.244e-09	8.905	Upregulated
mm10_bin_396132	158.791	0.6498	0.1277	5.0893	3.595e-07	2.893e-06	chr6	67480001	67485000	5000	2.893e-06	5.539	Upregulated
mm10_bin_396133	110.944	0.7076	0.1783	3.9687	7.228e-05	0.0002103	chr6	67485001	67490000	5000	0.0002103	3.677	Upregulated
mm10_bin_396134	122.162	0.8023	0.1456	5.5117	3.553e-08	4.542e-07	chr6	67490001	67495000	5000	4.542e-07	6.343	Upregulated
mm10_bin_396136	26.696	1.0295	0.2716	3.79	0.0001506	0.0003859	chr6	67500001	67505000	5000	0.0003859	3.413	Upregulated
mm10_bin_396137	37.646	0.6516	0.2455	2.6541	0.007952	0.011	chr6	67505001	67510000	5000	0.011	1.959	Upregulated
mm10_bin_396138	138.051	0.652	0.1428	4.5662	4.966e-06	2.381e-05	chr6	67510001	67515000	5000	2.381e-05	4.623	Upregulated
mm10_bin_396139	158.4	0.8682	0.1326	6.5456	5.925e-11	2.405e-09	chr6	67515001	67520000	5000	2.405e-09	8.619	Upregulated
mm10_bin_396140	131.165	0.7773	0.1432	5.4279	5.701e-08	6.638e-07	chr6	67520001	67525000	5000	6.638e-07	6.178	Upregulated
mm10_bin_396141	164.373	0.7506	0.1299	5.7768	7.613e-09	1.31e-07	chr6	67525001	67530000	5000	1.31e-07	6.883	Upregulated
mm10_bin_396144	185.802	0.8465	0.1183	7.1525	8.521e-13	6.198e-11	chr6	67540001	67545000	5000	6.198e-11	10.208	Upregulated
mm10_bin_396145	144.548	0.8062	0.1431	5.635	1.75e-08	2.567e-07	chr6	67545001	67550000	5000	2.567e-07	6.591	Upregulated
mm10_bin_396146	127.23	0.708	0.1644	4.307	1.655e-05	6.301e-05	chr6	67550001	67555000	5000	6.301e-05	4.201	Upregulated
mm10_bin_396147	115.632	0.7376	0.1703	4.3305	1.488e-05	5.778e-05	chr6	67555001	67560000	5000	5.778e-05	4.238	Upregulated
mm10_bin_396148	125.507	0.6409	0.1599	4.0074	6.139e-05	0.0001839	chr6	67560001	67565000	5000	0.0001839	3.735	Upregulated
mm10_bin_396149	145.776	0.8283	0.1422	5.8249	5.715e-09	1.039e-07	chr6	67565001	67570000	5000	1.039e-07	6.983	Upregulated
mm10_bin_396150	156.685	0.8138	0.1348	6.0353	1.587e-09	3.654e-08	chr6	67570001	67575000	5000	3.654e-08	7.437	Upregulated
mm10_bin_396151	32.321	0.6044	0.2581	2.3418	0.01919	0.02371	chr6	67575001	67580000	5000	0.02371	1.625	Upregulated
mm10_bin_396152	39.337	0.9175	0.2489	3.6859	0.0002279	0.0005446	chr6	67580001	67585000	5000	0.0005446	3.264	Upregulated
mm10_bin_396153	51.949	0.8382	0.2313	3.6238	0.0002903	0.0006665	chr6	67585001	67590000	5000	0.0006665	3.176	Upregulated
mm10_bin_396154	78.687	1.0168	0.2158	4.7109	2.466e-06	1.353e-05	chr6	67590001	67595000	5000	1.353e-05	4.869	Upregulated
mm10_bin_396155	113.759	0.7586	0.1679	4.5173	6.265e-06	2.872e-05	chr6	67595001	67600000	5000	2.872e-05	4.542	Upregulated
mm10_bin_396156	79.457	0.6406	0.2194	2.9196	0.003504	0.005444	chr6	67600001	67605000	5000	0.005444	2.264	Upregulated
mm10_bin_396157	101.926	0.5787	0.1856	3.1179	0.001821	0.003123	chr6	67605001	67610000	5000	0.003123	2.505	Upregulated
mm10_bin_396158	85.849	0.7265	0.1994	3.6429	0.0002696	0.0006265	chr6	67610001	67615000	5000	0.0006265	3.203	Upregulated
mm10_bin_396159	112.586	0.7025	0.1732	4.0557	4.999e-05	0.0001555	chr6	67615001	67620000	5000	0.0001555	3.808	Upregulated
mm10_bin_396161	85.713	1.1998	0.2037	5.8905	3.851e-09	7.553e-08	chr6	67625001	67630000	5000	7.553e-08	7.122	Upregulated
mm10_bin_396162	95.129	0.8916	0.1841	4.8419	1.286e-06	8.024e-06	chr6	67630001	67635000	5000	8.024e-06	5.096	Upregulated
mm10_bin_396163	118.132	0.816	0.1601	5.0957	3.474e-07	2.816e-06	chr6	67635001	67640000	5000	2.816e-06	5.55	Upregulated
mm10_bin_396164	142.26	1.0172	0.1334	7.6264	2.415e-14	2.644e-12	chr6	67640001	67645000	5000	2.644e-12	11.578	Upregulated
mm10_bin_396165	136.373	0.9566	0.1494	6.4013	1.54e-10	5.328e-09	chr6	67645001	67650000	5000	5.328e-09	8.273	Upregulated
mm10_bin_396166	111.587	0.8112	0.1726	4.7008	2.592e-06	1.41e-05	chr6	67650001	67655000	5000	1.41e-05	4.851	Upregulated
mm10_bin_396167	127.256	0.9486	0.1512	6.2726	3.551e-10	1.063e-08	chr6	67655001	67660000	5000	1.063e-08	7.973	Upregulated
mm10_bin_396168	125.467	0.7394	0.1508	4.9018	9.498e-07	6.293e-06	chr6	67660001	67665000	5000	6.293e-06	5.201	Upregulated
mm10_bin_396169	111.666	0.8116	0.1607	5.0494	4.432e-07	3.423e-06	chr6	67665001	67670000	5000	3.423e-06	5.466	Upregulated
mm10_bin_396170	132.035	0.7967	0.1419	5.616	1.954e-08	2.807e-07	chr6	67670001	67675000	5000	2.807e-07	6.552	Upregulated
mm10_bin_396171	127.073	0.9479	0.1516	6.2516	4.063e-10	1.189e-08	chr6	67675001	67680000	5000	1.189e-08	7.925	Upregulated
mm10_bin_396172	134.459	0.6677	0.1423	4.6926	2.697e-06	1.456e-05	chr6	67680001	67685000	5000	1.456e-05	4.837	Upregulated
mm10_bin_396173	133.442	0.6642	0.1426	4.6568	3.211e-06	1.675e-05	chr6	67685001	67690000	5000	1.675e-05	4.776	Upregulated
mm10_bin_396174	120.983	1.0533	0.1514	6.9562	3.495e-12	2.128e-10	chr6	67690001	67695000	5000	2.128e-10	9.672	Upregulated
mm10_bin_396175	154.124	0.5727	0.1292	4.434	9.25e-06	3.935e-05	chr6	67695001	67700000	5000	3.935e-05	4.405	Upregulated
mm10_bin_396176	123.032	0.5381	0.1508	3.567	0.0003611	0.0007997	chr6	67700001	67705000	5000	0.0007997	3.097	Upregulated
mm10_bin_396177	88.715	0.5473	0.2212	2.4738	0.01337	0.01726	chr6	67705001	67710000	5000	0.01726	1.763	Upregulated
mm10_bin_396178	117.038	0.5981	0.1542	3.8784	0.0001052	0.0002866	chr6	67710001	67715000	5000	0.0002866	3.543	Upregulated
mm10_bin_396179	139.403	0.9721	0.1431	6.7937	1.093e-11	5.701e-10	chr6	67715001	67720000	5000	5.701e-10	9.244	Upregulated
mm10_bin_396180	123.107	0.6517	0.1507	4.3234	1.536e-05	5.933e-05	chr6	67720001	67725000	5000	5.933e-05	4.227	Upregulated
mm10_bin_396181	139.795	0.75	0.1421	5.2791	1.298e-07	1.283e-06	chr6	67725001	67730000	5000	1.283e-06	5.892	Upregulated
mm10_bin_396182	117.267	0.5798	0.1724	3.3624	0.0007726	0.001514	chr6	67730001	67735000	5000	0.001514	2.82	Upregulated
mm10_bin_396183	117.541	0.7772	0.1702	4.5673	4.939e-06	2.371e-05	chr6	67735001	67740000	5000	2.371e-05	4.625	Upregulated
mm10_bin_396184	112.96	0.7265	0.1696	4.2836	1.839e-05	6.865e-05	chr6	67740001	67745000	5000	6.865e-05	4.163	Upregulated
mm10_bin_396185	108.126	0.6039	0.1765	3.4217	0.0006224	0.001262	chr6	67745001	67750000	5000	0.001262	2.899	Upregulated
mm10_bin_396186	129.311	0.8789	0.1604	5.4786	4.288e-08	5.28e-07	chr6	67750001	67755000	5000	5.28e-07	6.277	Upregulated
mm10_bin_396187	113.388	0.6677	0.1645	4.0591	4.927e-05	0.0001536	chr6	67755001	67760000	5000	0.0001536	3.813	Upregulated
mm10_bin_396188	140.122	0.6017	0.1389	4.3324	1.475e-05	5.739e-05	chr6	67760001	67765000	5000	5.739e-05	4.241	Upregulated
mm10_bin_396189	131.104	0.8733	0.1518	5.7546	8.683e-09	1.458e-07	chr6	67765001	67770000	5000	1.458e-07	6.836	Upregulated
mm10_bin_396190	145.934	0.7347	0.1449	5.0704	3.97e-07	3.135e-06	chr6	67770001	67775000	5000	3.135e-06	5.504	Upregulated
mm10_bin_396191	148.177	0.9645	0.147	6.5603	5.37e-11	2.212e-09	chr6	67775001	67780000	5000	2.212e-09	8.655	Upregulated
mm10_bin_396192	166.822	1.0738	0.1287	8.3447	7.14e-17	1.371e-14	chr6	67780001	67785000	5000	1.371e-14	13.863	Upregulated
mm10_bin_396193	161.374	0.8217	0.1253	6.5579	5.458e-11	2.242e-09	chr6	67785001	67790000	5000	2.242e-09	8.649	Upregulated
mm10_bin_396194	127.433	0.751	0.1589	4.7255	2.296e-06	1.279e-05	chr6	67790001	67795000	5000	1.279e-05	4.893	Upregulated
mm10_bin_396195	125.113	0.5876	0.1588	3.7003	0.0002153	0.0005196	chr6	67795001	67800000	5000	0.0005196	3.284	Upregulated
mm10_bin_396196	110.116	0.8651	0.1699	5.0933	3.519e-07	2.845e-06	chr6	67800001	67805000	5000	2.845e-06	5.546	Upregulated
mm10_bin_396197	143.068	0.9888	0.1434	6.8941	5.42e-12	3.112e-10	chr6	67805001	67810000	5000	3.112e-10	9.507	Upregulated
mm10_bin_396198	112.602	0.6989	0.1674	4.174	2.994e-05	0.0001021	chr6	67810001	67815000	5000	0.0001021	3.991	Upregulated
mm10_bin_396199	121.38	0.6298	0.1592	3.9559	7.624e-05	0.0002197	chr6	67815001	67820000	5000	0.0002197	3.658	Upregulated
mm10_bin_396200	125.466	0.6755	0.1638	4.1229	3.742e-05	0.0001226	chr6	67820001	67825000	5000	0.0001226	3.912	Upregulated
mm10_bin_396201	144.518	1.0259	0.1394	7.3593	1.849e-13	1.623e-11	chr6	67825001	67830000	5000	1.623e-11	10.79	Upregulated
mm10_bin_396202	138.227	0.8819	0.1443	6.1127	9.797e-10	2.457e-08	chr6	67830001	67835000	5000	2.457e-08	7.61	Upregulated
mm10_bin_396203	140.03	1.0438	0.1466	7.1222	1.062e-12	7.52e-11	chr6	67835001	67840000	5000	7.52e-11	10.124	Upregulated
mm10_bin_396204	145.572	1.2007	0.1405	8.5447	1.288e-17	2.912e-15	chr6	67840001	67845000	5000	2.912e-15	14.536	Upregulated
mm10_bin_396205	147.636	1.057	0.1368	7.7279	1.093e-14	1.294e-12	chr6	67845001	67850000	5000	1.294e-12	11.888	Upregulated
mm10_bin_396206	135.427	0.7323	0.1372	5.3368	9.462e-08	9.963e-07	chr6	67850001	67855000	5000	9.963e-07	6.002	Upregulated
mm10_bin_396207	85.931	0.6221	0.2008	3.0976	0.001951	0.00331	chr6	67855001	67860000	5000	0.00331	2.48	Upregulated
mm10_bin_396208	110.16	0.7547	0.1644	4.5897	4.439e-06	2.175e-05	chr6	67860001	67865000	5000	2.175e-05	4.663	Upregulated
mm10_bin_396209	109.802	0.8317	0.1634	5.0908	3.565e-07	2.874e-06	chr6	67865001	67870000	5000	2.874e-06	5.541	Upregulated
mm10_bin_396210	104.604	0.8248	0.1663	4.9589	7.091e-07	4.987e-06	chr6	67870001	67875000	5000	4.987e-06	5.302	Upregulated
mm10_bin_396211	121.911	0.7012	0.1497	4.6847	2.804e-06	1.501e-05	chr6	67875001	67880000	5000	1.501e-05	4.824	Upregulated
mm10_bin_396212	132.91	0.89	0.1584	5.6184	1.927e-08	2.774e-07	chr6	67880001	67885000	5000	2.774e-07	6.557	Upregulated
mm10_bin_396213	128.169	1.0834	0.1524	7.1102	1.159e-12	8.113e-11	chr6	67885001	67890000	5000	8.113e-11	10.091	Upregulated
mm10_bin_396214	116.525	0.8706	0.17	5.1216	3.029e-07	2.525e-06	chr6	67890001	67895000	5000	2.525e-06	5.598	Upregulated
mm10_bin_396215	135.912	1.0202	0.1443	7.0701	1.548e-12	1.041e-10	chr6	67895001	67900000	5000	1.041e-10	9.982	Upregulated
mm10_bin_396216	141.313	0.7628	0.1457	5.2358	1.643e-07	1.548e-06	chr6	67900001	67905000	5000	1.548e-06	5.81	Upregulated
mm10_bin_396217	125.937	0.7712	0.1553	4.9672	6.793e-07	4.818e-06	chr6	67905001	67910000	5000	4.818e-06	5.317	Upregulated
mm10_bin_396218	115.195	0.8143	0.1583	5.1454	2.669e-07	2.279e-06	chr6	67910001	67915000	5000	2.279e-06	5.642	Upregulated
mm10_bin_396219	131.422	0.7637	0.1423	5.3654	8.075e-08	8.791e-07	chr6	67915001	67920000	5000	8.791e-07	6.056	Upregulated
mm10_bin_396220	118.925	0.8349	0.1597	5.2267	1.725e-07	1.61e-06	chr6	67920001	67925000	5000	1.61e-06	5.793	Upregulated
mm10_bin_396221	112.382	0.8721	0.1762	4.9496	7.437e-07	5.179e-06	chr6	67925001	67930000	5000	5.179e-06	5.286	Upregulated
mm10_bin_396222	145.387	0.893	0.1387	6.438	1.211e-10	4.362e-09	chr6	67930001	67935000	5000	4.362e-09	8.36	Upregulated
mm10_bin_396223	136.094	0.9457	0.1502	6.2966	3.043e-10	9.35e-09	chr6	67935001	67940000	5000	9.35e-09	8.029	Upregulated
mm10_bin_396224	123.768	0.9223	0.1499	6.1504	7.728e-10	2.024e-08	chr6	67940001	67945000	5000	2.024e-08	7.694	Upregulated
mm10_bin_396225	139.584	0.8596	0.1473	5.8344	5.398e-09	9.921e-08	chr6	67945001	67950000	5000	9.921e-08	7.003	Upregulated
mm10_bin_396226	125.029	0.7712	0.1839	4.1947	2.732e-05	9.48e-05	chr6	67950001	67955000	5000	9.48e-05	4.023	Upregulated
mm10_bin_396227	131.367	0.7112	0.1553	4.58	4.65e-06	2.258e-05	chr6	67955001	67960000	5000	2.258e-05	4.646	Upregulated
mm10_bin_396228	120.782	0.8445	0.1556	5.426	5.764e-08	6.699e-07	chr6	67960001	67965000	5000	6.699e-07	6.174	Upregulated
mm10_bin_396229	143.708	0.9634	0.1395	6.9043	5.046e-12	2.922e-10	chr6	67965001	67970000	5000	2.922e-10	9.534	Upregulated
mm10_bin_396230	154.114	1.0362	0.1306	7.9326	2.147e-15	2.989e-13	chr6	67970001	67975000	5000	2.989e-13	12.524	Upregulated
mm10_bin_396231	116.969	0.6795	0.1699	4.0002	6.33e-05	0.0001885	chr6	67975001	67980000	5000	0.0001885	3.725	Upregulated
mm10_bin_396232	95.991	1.0022	0.1963	5.1057	3.296e-07	2.702e-06	chr6	67980001	67985000	5000	2.702e-06	5.568	Upregulated
mm10_bin_396233	135.538	0.8886	0.1497	5.9351	2.936e-09	6.05e-08	chr6	67985001	67990000	5000	6.05e-08	7.218	Upregulated
mm10_bin_396234	131.659	0.8065	0.1496	5.3927	6.941e-08	7.788e-07	chr6	67990001	67995000	5000	7.788e-07	6.109	Upregulated
mm10_bin_396235	124.38	0.9237	0.1562	5.9133	3.354e-09	6.755e-08	chr6	67995001	68000000	5000	6.755e-08	7.17	Upregulated
mm10_bin_396236	144.254	0.9734	0.1341	7.2569	3.96e-13	3.182e-11	chr6	68000001	68005000	5000	3.182e-11	10.497	Upregulated
mm10_bin_396237	125.601	0.8302	0.1674	4.9609	7.016e-07	4.946e-06	chr6	68005001	68010000	5000	4.946e-06	5.306	Upregulated
mm10_bin_396238	131.689	0.8335	0.1459	5.713	1.11e-08	1.775e-07	chr6	68010001	68015000	5000	1.775e-07	6.751	Upregulated
mm10_bin_396239	160.573	1.0588	0.1301	8.1389	3.99e-16	6.535e-14	chr6	68015001	68020000	5000	6.535e-14	13.185	Upregulated
mm10_bin_396240	160.61	1.1876	0.1276	9.3082	1.3e-20	5.637e-18	chr6	68020001	68025000	5000	5.637e-18	17.249	Upregulated
mm10_bin_396241	149.1	0.9724	0.1396	6.9638	3.311e-12	2.029e-10	chr6	68025001	68030000	5000	2.029e-10	9.693	Upregulated
mm10_bin_396243	96.863	0.6324	0.185	3.4177	0.0006315	0.001278	chr6	68035001	68040000	5000	0.001278	2.894	Upregulated
mm10_bin_396244	118.001	0.6543	0.16	4.0896	4.322e-05	0.000138	chr6	68040001	68045000	5000	0.000138	3.86	Upregulated
mm10_bin_396245	133.639	0.7832	0.1573	4.9796	6.372e-07	4.578e-06	chr6	68045001	68050000	5000	4.578e-06	5.339	Upregulated
mm10_bin_396246	135.902	0.9228	0.1487	6.2039	5.508e-10	1.53e-08	chr6	68050001	68055000	5000	1.53e-08	7.815	Upregulated
mm10_bin_396247	145.933	1.0768	0.1362	7.9077	2.621e-15	3.579e-13	chr6	68055001	68060000	5000	3.579e-13	12.446	Upregulated
mm10_bin_396248	125.687	0.8039	0.1582	5.0806	3.762e-07	3.001e-06	chr6	68060001	68065000	5000	3.001e-06	5.523	Upregulated
mm10_bin_396249	113.593	0.7944	0.162	4.9042	9.379e-07	6.229e-06	chr6	68065001	68070000	5000	6.229e-06	5.206	Upregulated
mm10_bin_396250	117.777	0.8594	0.1641	5.2367	1.635e-07	1.542e-06	chr6	68070001	68075000	5000	1.542e-06	5.812	Upregulated
mm10_bin_396251	152.924	1.1379	0.1453	7.8296	4.894e-15	6.299e-13	chr6	68075001	68080000	5000	6.299e-13	12.201	Upregulated
mm10_bin_396252	127.867	0.7664	0.1486	5.1562	2.52e-07	2.177e-06	chr6	68080001	68085000	5000	2.177e-06	5.662	Upregulated
mm10_bin_396253	145.313	0.9643	0.1472	6.5489	5.796e-11	2.359e-09	chr6	68085001	68090000	5000	2.359e-09	8.627	Upregulated
mm10_bin_396254	138.394	0.7669	0.1347	5.6945	1.237e-08	1.936e-07	chr6	68090001	68095000	5000	1.936e-07	6.713	Upregulated
mm10_bin_396255	129.831	0.8753	0.1581	5.5351	3.111e-08	4.079e-07	chr6	68095001	68100000	5000	4.079e-07	6.389	Upregulated
mm10_bin_396256	127.786	0.7027	0.1495	4.699	2.614e-06	1.419e-05	chr6	68100001	68105000	5000	1.419e-05	4.848	Upregulated
mm10_bin_396257	155.509	1.0407	0.1308	7.9542	1.803e-15	2.561e-13	chr6	68105001	68110000	5000	2.561e-13	12.592	Upregulated
mm10_bin_396258	102.012	0.7499	0.1775	4.2234	2.407e-05	8.551e-05	chr6	68110001	68115000	5000	8.551e-05	4.068	Upregulated
mm10_bin_396260	96.179	0.5933	0.1911	3.1044	0.001907	0.003247	chr6	68120001	68125000	5000	0.003247	2.489	Upregulated
mm10_bin_396261	117.246	0.7654	0.1682	4.5516	5.323e-06	2.52e-05	chr6	68125001	68130000	5000	2.52e-05	4.599	Upregulated
mm10_bin_396262	94.148	0.7871	0.2033	3.8712	0.0001083	0.0002937	chr6	68130001	68135000	5000	0.0002937	3.532	Upregulated
mm10_bin_396263	24.852	0.7661	0.2828	2.7086	0.006758	0.009556	chr6	68135001	68140000	5000	0.009556	2.02	Upregulated
mm10_bin_396264	46.086	0.7144	0.2362	3.0253	0.002484	0.004064	chr6	68140001	68145000	5000	0.004064	2.391	Upregulated
mm10_bin_396265	97.333	0.8355	0.1949	4.287	1.811e-05	6.779e-05	chr6	68145001	68150000	5000	6.779e-05	4.169	Upregulated
mm10_bin_396266	101.468	0.9124	0.1793	5.0872	3.633e-07	2.92e-06	chr6	68150001	68155000	5000	2.92e-06	5.535	Upregulated
mm10_bin_396267	107.083	0.7306	0.1721	4.2458	2.178e-05	7.881e-05	chr6	68155001	68160000	5000	7.881e-05	4.103	Upregulated
mm10_bin_396268	105.311	0.6006	0.1899	3.1627	0.001563	0.002744	chr6	68160001	68165000	5000	0.002744	2.562	Upregulated
mm10_bin_396269	65.121	0.6633	0.2392	2.7735	0.005546	0.008061	chr6	68165001	68170000	5000	0.008061	2.094	Upregulated
mm10_bin_396270	81.904	0.6599	0.2227	2.9635	0.003042	0.004824	chr6	68170001	68175000	5000	0.004824	2.317	Upregulated
mm10_bin_396271	122.711	0.9478	0.1519	6.2402	4.371e-10	1.264e-08	chr6	68175001	68180000	5000	1.264e-08	7.898	Upregulated
mm10_bin_396272	124.215	0.7081	0.1553	4.5583	5.157e-06	2.455e-05	chr6	68180001	68185000	5000	2.455e-05	4.61	Upregulated
mm10_bin_396273	112.341	0.8399	0.162	5.1843	2.168e-07	1.929e-06	chr6	68185001	68190000	5000	1.929e-06	5.715	Upregulated
mm10_bin_396274	76.751	0.8004	0.226	3.5418	0.0003974	0.0008662	chr6	68190001	68195000	5000	0.0008662	3.062	Upregulated
mm10_bin_396275	112.861	0.9096	0.1597	5.6941	1.24e-08	1.94e-07	chr6	68195001	68200000	5000	1.94e-07	6.712	Upregulated
mm10_bin_396276	99.269	0.7389	0.1799	4.107	4.009e-05	0.0001297	chr6	68200001	68205000	5000	0.0001297	3.887	Upregulated
mm10_bin_396277	108.641	0.6433	0.1617	3.979	6.921e-05	0.0002028	chr6	68205001	68210000	5000	0.0002028	3.693	Upregulated
mm10_bin_396278	111.396	0.9281	0.1678	5.5323	3.161e-08	4.132e-07	chr6	68210001	68215000	5000	4.132e-07	6.384	Upregulated
mm10_bin_396279	148.496	1.0238	0.1526	6.7084	1.968e-11	9.416e-10	chr6	68215001	68220000	5000	9.416e-10	9.026	Upregulated
mm10_bin_396280	128.148	0.7437	0.1671	4.4516	8.521e-06	3.683e-05	chr6	68220001	68225000	5000	3.683e-05	4.434	Upregulated
mm10_bin_396283	118.054	0.8677	0.1611	5.3852	7.237e-08	8.051e-07	chr6	68235001	68240000	5000	8.051e-07	6.094	Upregulated
mm10_bin_396284	101.703	1.1896	0.1799	6.6146	3.726e-11	1.62e-09	chr6	68240001	68245000	5000	1.62e-09	8.79	Upregulated
mm10_bin_396285	71.857	1.1327	0.2247	5.0397	4.661e-07	3.567e-06	chr6	68245001	68250000	5000	3.567e-06	5.448	Upregulated
mm10_bin_396286	90.427	0.7077	0.2016	3.5104	0.0004475	0.000957	chr6	68250001	68255000	5000	0.000957	3.019	Upregulated
mm10_bin_396287	163.805	0.9943	0.1307	7.6062	2.823e-14	3.046e-12	chr6	68255001	68260000	5000	3.046e-12	11.516	Upregulated
mm10_bin_396288	124.816	0.7215	0.1459	4.9459	7.579e-07	5.258e-06	chr6	68260001	68265000	5000	5.258e-06	5.279	Upregulated
mm10_bin_396289	109.85	0.638	0.1796	3.5533	0.0003804	0.0008353	chr6	68265001	68270000	5000	0.0008353	3.078	Upregulated
mm10_bin_396290	112.855	0.7011	0.1618	4.3338	1.466e-05	5.71e-05	chr6	68270001	68275000	5000	5.71e-05	4.243	Upregulated
mm10_bin_396291	103.875	0.7079	0.1645	4.3039	1.678e-05	6.372e-05	chr6	68275001	68280000	5000	6.372e-05	4.196	Upregulated
mm10_bin_396292	61.195	0.7481	0.2226	3.3608	0.0007771	0.001522	chr6	68280001	68285000	5000	0.001522	2.818	Upregulated
mm10_bin_396294	111.522	0.8891	0.1724	5.1574	2.504e-07	2.167e-06	chr6	68290001	68295000	5000	2.167e-06	5.664	Upregulated
mm10_bin_396295	94.664	0.7039	0.2038	3.4532	0.0005539	0.001145	chr6	68295001	68300000	5000	0.001145	2.941	Upregulated
mm10_bin_396296	102.366	0.6248	0.1727	3.6189	0.0002959	0.0006774	chr6	68300001	68305000	5000	0.0006774	3.169	Upregulated
mm10_bin_396297	109.41	1.0073	0.1728	5.828	5.609e-09	1.024e-07	chr6	68305001	68310000	5000	1.024e-07	6.99	Upregulated
mm10_bin_396298	114.59	0.9505	0.1559	6.0962	1.086e-09	2.669e-08	chr6	68310001	68315000	5000	2.669e-08	7.574	Upregulated
mm10_bin_396299	127.218	0.8089	0.1444	5.6038	2.097e-08	2.971e-07	chr6	68315001	68320000	5000	2.971e-07	6.527	Upregulated
mm10_bin_396300	120.08	0.6445	0.1658	3.887	0.0001015	0.0002783	chr6	68320001	68325000	5000	0.0002783	3.556	Upregulated
mm10_bin_396301	127.625	0.9745	0.1466	6.6489	2.954e-11	1.329e-09	chr6	68325001	68330000	5000	1.329e-09	8.876	Upregulated
mm10_bin_396302	146.97	0.8904	0.1437	6.1955	5.809e-10	1.601e-08	chr6	68330001	68335000	5000	1.601e-08	7.796	Upregulated
mm10_bin_396303	100.066	0.6388	0.1815	3.5198	0.0004319	0.000929	chr6	68335001	68340000	5000	0.000929	3.032	Upregulated
mm10_bin_396304	120.49	0.6975	0.1631	4.276	1.903e-05	7.06e-05	chr6	68340001	68345000	5000	7.06e-05	4.151	Upregulated
mm10_bin_396305	124.131	0.8872	0.1559	5.6899	1.271e-08	1.978e-07	chr6	68345001	68350000	5000	1.978e-07	6.704	Upregulated
mm10_bin_396306	116.47	0.9094	0.1776	5.1214	3.033e-07	2.527e-06	chr6	68350001	68355000	5000	2.527e-06	5.597	Upregulated
mm10_bin_396307	20.483	1.1635	0.3038	3.83	0.0001281	0.0003375	chr6	68355001	68360000	5000	0.0003375	3.472	Upregulated
mm10_bin_396308	67.425	0.8356	0.2148	3.8904	0.0001001	0.0002751	chr6	68360001	68365000	5000	0.0002751	3.56	Upregulated
mm10_bin_396309	124.901	0.8443	0.145	5.8244	5.733e-09	1.042e-07	chr6	68365001	68370000	5000	1.042e-07	6.982	Upregulated
mm10_bin_396310	124.277	0.8557	0.151	5.6678	1.447e-08	2.198e-07	chr6	68370001	68375000	5000	2.198e-07	6.658	Upregulated
mm10_bin_396311	107.299	0.9834	0.1668	5.8941	3.768e-09	7.423e-08	chr6	68375001	68380000	5000	7.423e-08	7.129	Upregulated
mm10_bin_396312	136.417	0.8729	0.1475	5.9191	3.237e-09	6.563e-08	chr6	68380001	68385000	5000	6.563e-08	7.183	Upregulated
mm10_bin_396313	149.526	1.0253	0.1434	7.1479	8.811e-13	6.384e-11	chr6	68385001	68390000	5000	6.384e-11	10.195	Upregulated
mm10_bin_396314	128.392	0.7249	0.157	4.6176	3.882e-06	1.952e-05	chr6	68390001	68395000	5000	1.952e-05	4.71	Upregulated
mm10_bin_396315	131.117	1.023	0.1617	6.3269	2.501e-10	7.959e-09	chr6	68395001	68400000	5000	7.959e-09	8.099	Upregulated
mm10_bin_396316	98.074	0.8394	0.1821	4.6093	4.04e-06	2.015e-05	chr6	68400001	68405000	5000	2.015e-05	4.696	Upregulated
mm10_bin_396317	118.867	0.7492	0.1586	4.7238	2.315e-06	1.287e-05	chr6	68405001	68410000	5000	1.287e-05	4.89	Upregulated
mm10_bin_396318	143.838	0.7942	0.1462	5.4318	5.58e-08	6.521e-07	chr6	68410001	68415000	5000	6.521e-07	6.186	Upregulated
mm10_bin_396319	125.133	0.6555	0.151	4.3414	1.416e-05	5.551e-05	chr6	68415001	68420000	5000	5.551e-05	4.256	Upregulated
mm10_bin_396320	121.569	0.7644	0.1519	5.0322	4.85e-07	3.682e-06	chr6	68420001	68425000	5000	3.682e-06	5.434	Upregulated
mm10_bin_396321	111.965	0.7124	0.1564	4.555	5.239e-06	2.487e-05	chr6	68425001	68430000	5000	2.487e-05	4.604	Upregulated
mm10_bin_396322	133.197	0.7881	0.1449	5.4388	5.364e-08	6.315e-07	chr6	68430001	68435000	5000	6.315e-07	6.2	Upregulated
mm10_bin_396323	134.662	0.851	0.1425	5.9709	2.36e-09	5.057e-08	chr6	68435001	68440000	5000	5.057e-08	7.296	Upregulated
mm10_bin_396324	129.363	1.0631	0.1596	6.6624	2.694e-11	1.231e-09	chr6	68440001	68445000	5000	1.231e-09	8.91	Upregulated
mm10_bin_396325	129.589	0.7816	0.1485	5.2637	1.412e-07	1.37e-06	chr6	68445001	68450000	5000	1.37e-06	5.863	Upregulated
mm10_bin_396326	127.296	0.8349	0.1564	5.3394	9.327e-08	9.851e-07	chr6	68450001	68455000	5000	9.851e-07	6.007	Upregulated
mm10_bin_396327	108.438	0.7339	0.1757	4.1773	2.95e-05	0.0001009	chr6	68455001	68460000	5000	0.0001009	3.996	Upregulated
mm10_bin_396328	130.436	0.9456	0.1443	6.551	5.714e-11	2.332e-09	chr6	68460001	68465000	5000	2.332e-09	8.632	Upregulated
mm10_bin_396329	114.012	0.8533	0.1655	5.1556	2.528e-07	2.183e-06	chr6	68465001	68470000	5000	2.183e-06	5.661	Upregulated
mm10_bin_396330	141.287	0.9198	0.1403	6.5539	5.607e-11	2.295e-09	chr6	68470001	68475000	5000	2.295e-09	8.639	Upregulated
mm10_bin_396331	142.863	0.963	0.1396	6.9	5.2e-12	2.998e-10	chr6	68475001	68480000	5000	2.998e-10	9.523	Upregulated
mm10_bin_396332	135.445	0.854	0.1435	5.9519	2.651e-09	5.557e-08	chr6	68480001	68485000	5000	5.557e-08	7.255	Upregulated
mm10_bin_396333	120.716	0.7543	0.1618	4.6617	3.136e-06	1.644e-05	chr6	68485001	68490000	5000	1.644e-05	4.784	Upregulated
mm10_bin_396334	139.976	1.0742	0.1426	7.5335	4.941e-14	5.026e-12	chr6	68490001	68495000	5000	5.026e-12	11.299	Upregulated
mm10_bin_396335	148.366	0.998	0.1315	7.5912	3.169e-14	3.38e-12	chr6	68495001	68500000	5000	3.38e-12	11.471	Upregulated
mm10_bin_396336	120.997	0.8121	0.1518	5.3495	8.821e-08	9.424e-07	chr6	68500001	68505000	5000	9.424e-07	6.026	Upregulated
mm10_bin_396337	119.706	0.792	0.1614	4.9078	9.208e-07	6.138e-06	chr6	68505001	68510000	5000	6.138e-06	5.212	Upregulated
mm10_bin_396338	130.864	0.9732	0.1531	6.3556	2.076e-10	6.821e-09	chr6	68510001	68515000	5000	6.821e-09	8.166	Upregulated
mm10_bin_396339	159.046	1.0756	0.1407	7.6434	2.116e-14	2.35e-12	chr6	68515001	68520000	5000	2.35e-12	11.629	Upregulated
mm10_bin_396340	129.487	0.6233	0.1439	4.333	1.471e-05	5.727e-05	chr6	68520001	68525000	5000	5.727e-05	4.242	Upregulated
mm10_bin_396341	108.779	0.8497	0.166	5.1173	3.1e-07	2.572e-06	chr6	68525001	68530000	5000	2.572e-06	5.59	Upregulated
mm10_bin_396342	110.65	0.6739	0.17	3.9649	7.343e-05	0.000213	chr6	68530001	68535000	5000	0.000213	3.672	Upregulated
mm10_bin_396343	130.249	0.889	0.1437	6.1874	6.115e-10	1.671e-08	chr6	68535001	68540000	5000	1.671e-08	7.777	Upregulated
mm10_bin_396344	134.517	0.9785	0.1439	6.7987	1.056e-11	5.535e-10	chr6	68540001	68545000	5000	5.535e-10	9.257	Upregulated
mm10_bin_396345	147.171	1.0513	0.144	7.3009	2.859e-13	2.387e-11	chr6	68545001	68550000	5000	2.387e-11	10.622	Upregulated
mm10_bin_396346	132.752	0.7676	0.1459	5.2609	1.433e-07	1.388e-06	chr6	68550001	68555000	5000	1.388e-06	5.858	Upregulated
mm10_bin_396347	134.44	0.6706	0.1398	4.7954	1.624e-06	9.67e-06	chr6	68555001	68560000	5000	9.67e-06	5.015	Upregulated
mm10_bin_396348	134.247	0.8674	0.1548	5.6038	2.097e-08	2.972e-07	chr6	68560001	68565000	5000	2.972e-07	6.527	Upregulated
mm10_bin_396349	143.648	1.0298	0.1492	6.9041	5.052e-12	2.925e-10	chr6	68565001	68570000	5000	2.925e-10	9.534	Upregulated
mm10_bin_396350	133.005	0.9096	0.1418	6.4159	1.4e-10	4.92e-09	chr6	68570001	68575000	5000	4.92e-09	8.308	Upregulated
mm10_bin_396351	143.389	0.8187	0.1401	5.8428	5.133e-09	9.533e-08	chr6	68575001	68580000	5000	9.533e-08	7.021	Upregulated
mm10_bin_396352	143.699	0.728	0.1496	4.8677	1.129e-06	7.227e-06	chr6	68580001	68585000	5000	7.227e-06	5.141	Upregulated
mm10_bin_396353	118.097	0.827	0.1788	4.6241	3.762e-06	1.903e-05	chr6	68585001	68590000	5000	1.903e-05	4.72	Upregulated
mm10_bin_396354	133.854	1.0177	0.1433	7.1016	1.233e-12	8.552e-11	chr6	68590001	68595000	5000	8.552e-11	10.068	Upregulated
mm10_bin_396355	129.75	0.648	0.1451	4.4661	7.968e-06	3.487e-05	chr6	68595001	68600000	5000	3.487e-05	4.458	Upregulated
mm10_bin_396356	126.435	0.6188	0.1474	4.1987	2.685e-05	9.349e-05	chr6	68600001	68605000	5000	9.349e-05	4.029	Upregulated
mm10_bin_396357	137.407	0.8726	0.1544	5.6503	1.602e-08	2.387e-07	chr6	68605001	68610000	5000	2.387e-07	6.622	Upregulated
mm10_bin_396358	38.982	1.0577	0.2444	4.3276	1.508e-05	5.841e-05	chr6	68610001	68615000	5000	5.841e-05	4.234	Upregulated
mm10_bin_396359	81.384	1.0251	0.2206	4.6479	3.353e-06	1.734e-05	chr6	68615001	68620000	5000	1.734e-05	4.761	Upregulated
mm10_bin_396360	147.872	0.9313	0.1324	7.0344	2.001e-12	1.309e-10	chr6	68620001	68625000	5000	1.309e-10	9.883	Upregulated
mm10_bin_396361	122.7	0.7197	0.1549	4.6452	3.397e-06	1.752e-05	chr6	68625001	68630000	5000	1.752e-05	4.756	Upregulated
mm10_bin_396362	101.238	0.666	0.1766	3.7714	0.0001623	0.0004105	chr6	68630001	68635000	5000	0.0004105	3.387	Upregulated
mm10_bin_396363	112.726	0.8086	0.1672	4.8351	1.331e-06	8.246e-06	chr6	68635001	68640000	5000	8.246e-06	5.084	Upregulated
mm10_bin_396364	48.425	0.7379	0.2342	3.1512	0.001626	0.002837	chr6	68640001	68645000	5000	0.002837	2.547	Upregulated
mm10_bin_396365	76.949	0.624	0.2106	2.9625	0.003052	0.004838	chr6	68645001	68650000	5000	0.004838	2.315	Upregulated
mm10_bin_396366	116.422	0.8043	0.1563	5.1475	2.639e-07	2.259e-06	chr6	68650001	68655000	5000	2.259e-06	5.646	Upregulated
mm10_bin_396367	94.936	0.6365	0.192	3.3153	0.0009156	0.001747	chr6	68655001	68660000	5000	0.001747	2.758	Upregulated
mm10_bin_396368	115.666	0.9395	0.1578	5.9529	2.635e-09	5.531e-08	chr6	68660001	68665000	5000	5.531e-08	7.257	Upregulated
mm10_bin_396369	105.289	0.6961	0.1681	4.1416	3.449e-05	0.0001146	chr6	68665001	68670000	5000	0.0001146	3.941	Upregulated
mm10_bin_396370	102.363	0.6835	0.1819	3.7569	0.000172	0.0004307	chr6	68670001	68675000	5000	0.0004307	3.366	Upregulated
mm10_bin_396371	122.799	0.7598	0.1646	4.6174	3.886e-06	1.954e-05	chr6	68675001	68680000	5000	1.954e-05	4.709	Upregulated
mm10_bin_396372	68.07	0.6211	0.2151	2.8881	0.003876	0.005933	chr6	68680001	68685000	5000	0.005933	2.227	Upregulated
mm10_bin_396373	115.997	0.8033	0.1578	5.0923	3.537e-07	2.856e-06	chr6	68685001	68690000	5000	2.856e-06	5.544	Upregulated
mm10_bin_396374	129.542	0.9633	0.151	6.3798	1.773e-10	5.985e-09	chr6	68690001	68695000	5000	5.985e-09	8.223	Upregulated
mm10_bin_396375	118.784	0.9653	0.1561	6.1822	6.32e-10	1.718e-08	chr6	68695001	68700000	5000	1.718e-08	7.765	Upregulated
mm10_bin_396376	101.093	0.6563	0.1731	3.7919	0.0001495	0.0003836	chr6	68700001	68705000	5000	0.0003836	3.416	Upregulated
mm10_bin_396377	100.83	0.6891	0.2017	3.4166	0.0006341	0.001282	chr6	68705001	68710000	5000	0.001282	2.892	Upregulated
mm10_bin_396378	111.197	0.8427	0.1672	5.0394	4.671e-07	3.573e-06	chr6	68710001	68715000	5000	3.573e-06	5.447	Upregulated
mm10_bin_396379	109.62	0.6529	0.1752	3.7275	0.0001934	0.000475	chr6	68715001	68720000	5000	0.000475	3.323	Upregulated
mm10_bin_396380	99.024	0.7291	0.1762	4.137	3.519e-05	0.0001165	chr6	68720001	68725000	5000	0.0001165	3.934	Upregulated
mm10_bin_396381	133.905	0.7665	0.1387	5.5281	3.237e-08	4.212e-07	chr6	68725001	68730000	5000	4.212e-07	6.375	Upregulated
mm10_bin_396382	138.048	0.9336	0.2739	3.4081	0.0006543	0.001316	chr6	68730001	68735000	5000	0.001316	2.881	Upregulated
mm10_bin_396383	133.381	0.9058	0.1438	6.3012	2.954e-10	9.127e-09	chr6	68735001	68740000	5000	9.127e-09	8.04	Upregulated
mm10_bin_396384	152.928	0.7944	0.1375	5.7775	7.58e-09	1.305e-07	chr6	68740001	68745000	5000	1.305e-07	6.884	Upregulated
mm10_bin_396385	131.698	0.6059	0.1451	4.1766	2.959e-05	0.0001012	chr6	68745001	68750000	5000	0.0001012	3.995	Upregulated
mm10_bin_396386	120.25	0.7796	0.1495	5.2135	1.853e-07	1.704e-06	chr6	68750001	68755000	5000	1.704e-06	5.769	Upregulated
mm10_bin_396387	142.219	0.8487	0.1355	6.2618	3.807e-10	1.126e-08	chr6	68755001	68760000	5000	1.126e-08	7.949	Upregulated
mm10_bin_396388	137.358	0.8215	0.1482	5.5422	2.987e-08	3.947e-07	chr6	68760001	68765000	5000	3.947e-07	6.404	Upregulated
mm10_bin_396389	141.062	0.8642	0.1534	5.6351	1.749e-08	2.566e-07	chr6	68765001	68770000	5000	2.566e-07	6.591	Upregulated
mm10_bin_396390	141.219	0.8968	0.1435	6.2486	4.142e-10	1.208e-08	chr6	68770001	68775000	5000	1.208e-08	7.918	Upregulated
mm10_bin_396391	109.896	0.6985	0.1605	4.3526	1.345e-05	5.325e-05	chr6	68775001	68780000	5000	5.325e-05	4.274	Upregulated
mm10_bin_396392	129.181	0.836	0.1413	5.9173	3.273e-09	6.623e-08	chr6	68780001	68785000	5000	6.623e-08	7.179	Upregulated
mm10_bin_396393	124.786	0.7476	0.1664	4.493	7.022e-06	3.15e-05	chr6	68785001	68790000	5000	3.15e-05	4.502	Upregulated
mm10_bin_396394	133.722	0.7678	0.1555	4.9389	7.858e-07	5.414e-06	chr6	68790001	68795000	5000	5.414e-06	5.266	Upregulated
mm10_bin_396395	128.472	0.7831	0.1555	5.0356	4.763e-07	3.63e-06	chr6	68795001	68800000	5000	3.63e-06	5.44	Upregulated
mm10_bin_396396	106.19	0.9415	0.1637	5.7529	8.774e-09	1.47e-07	chr6	68800001	68805000	5000	1.47e-07	6.833	Upregulated
mm10_bin_396397	124.465	0.8263	0.1559	5.2996	1.161e-07	1.173e-06	chr6	68805001	68810000	5000	1.173e-06	5.931	Upregulated
mm10_bin_396398	120.818	0.8002	0.1639	4.8814	1.053e-06	6.838e-06	chr6	68810001	68815000	5000	6.838e-06	5.165	Upregulated
mm10_bin_396399	105.208	0.9204	0.1635	5.6306	1.796e-08	2.62e-07	chr6	68815001	68820000	5000	2.62e-07	6.582	Upregulated
mm10_bin_396400	123.519	0.6035	0.1589	3.7976	0.0001461	0.0003763	chr6	68820001	68825000	5000	0.0003763	3.424	Upregulated
mm10_bin_396401	109.169	0.6854	0.1857	3.6909	0.0002235	0.0005359	chr6	68825001	68830000	5000	0.0005359	3.271	Upregulated
mm10_bin_396402	116.793	1.0064	0.1729	5.8209	5.854e-09	1.06e-07	chr6	68830001	68835000	5000	1.06e-07	6.975	Upregulated
mm10_bin_396403	127.547	0.9243	0.1507	6.1324	8.658e-10	2.22e-08	chr6	68835001	68840000	5000	2.22e-08	7.654	Upregulated
mm10_bin_396404	159.358	1.0767	0.1407	7.6525	1.972e-14	2.204e-12	chr6	68840001	68845000	5000	2.204e-12	11.657	Upregulated
mm10_bin_396405	96.418	0.7667	0.1867	4.106	4.026e-05	0.0001302	chr6	68845001	68850000	5000	0.0001302	3.885	Upregulated
mm10_bin_396406	103.949	0.5482	0.1745	3.1414	0.001681	0.002918	chr6	68850001	68855000	5000	0.002918	2.535	Upregulated
mm10_bin_396407	107.405	0.5623	0.1815	3.0979	0.001949	0.003307	chr6	68855001	68860000	5000	0.003307	2.481	Upregulated
mm10_bin_396408	102.76	0.6892	0.1711	4.027	5.648e-05	0.0001718	chr6	68860001	68865000	5000	0.0001718	3.765	Upregulated
mm10_bin_396409	125.992	0.8499	0.1546	5.499	3.819e-08	4.811e-07	chr6	68865001	68870000	5000	4.811e-07	6.318	Upregulated
mm10_bin_396410	134.211	0.6617	0.1572	4.2088	2.567e-05	9.013e-05	chr6	68870001	68875000	5000	9.013e-05	4.045	Upregulated
mm10_bin_396411	107.255	0.8582	0.1648	5.2074	1.915e-07	1.749e-06	chr6	68875001	68880000	5000	1.749e-06	5.757	Upregulated
mm10_bin_396412	127.796	0.9064	0.1544	5.8689	4.386e-09	8.396e-08	chr6	68880001	68885000	5000	8.396e-08	7.076	Upregulated
mm10_bin_396413	150.805	0.8266	0.1301	6.3548	2.087e-10	6.848e-09	chr6	68885001	68890000	5000	6.848e-09	8.164	Upregulated
mm10_bin_396414	125.393	0.9097	0.1599	5.689	1.278e-08	1.987e-07	chr6	68890001	68895000	5000	1.987e-07	6.702	Upregulated
mm10_bin_396415	138.4	0.8597	0.1375	6.2529	4.03e-10	1.181e-08	chr6	68895001	68900000	5000	1.181e-08	7.928	Upregulated
mm10_bin_396416	111.822	0.8207	0.1812	4.5285	5.94e-06	2.751e-05	chr6	68900001	68905000	5000	2.751e-05	4.561	Upregulated
mm10_bin_396417	119.823	0.9668	0.1609	6.0096	1.86e-09	4.161e-08	chr6	68905001	68910000	5000	4.161e-08	7.381	Upregulated
mm10_bin_396418	109.305	1.0373	0.1777	5.836	5.346e-09	9.847e-08	chr6	68910001	68915000	5000	9.847e-08	7.007	Upregulated
mm10_bin_396419	124.159	0.9305	0.1541	6.0368	1.572e-09	3.627e-08	chr6	68915001	68920000	5000	3.627e-08	7.441	Upregulated
mm10_bin_396420	117.995	0.8561	0.1586	5.3994	6.685e-08	7.553e-07	chr6	68920001	68925000	5000	7.553e-07	6.122	Upregulated
mm10_bin_396421	111.96	0.7971	0.1693	4.7081	2.5e-06	1.369e-05	chr6	68925001	68930000	5000	1.369e-05	4.864	Upregulated
mm10_bin_396422	67.943	0.791	0.2244	3.5246	0.0004241	0.000915	chr6	68930001	68935000	5000	0.000915	3.039	Upregulated
mm10_bin_396423	67.133	0.7664	0.2315	3.311	0.0009297	0.001769	chr6	68935001	68940000	5000	0.001769	2.752	Upregulated
mm10_bin_396424	120.732	0.8637	0.1666	5.1847	2.164e-07	1.926e-06	chr6	68940001	68945000	5000	1.926e-06	5.715	Upregulated
mm10_bin_396425	129.378	1.0278	0.1556	6.6058	3.954e-11	1.704e-09	chr6	68945001	68950000	5000	1.704e-09	8.769	Upregulated
mm10_bin_396426	151.82	0.8624	0.1331	6.4796	9.199e-11	3.477e-09	chr6	68950001	68955000	5000	3.477e-09	8.459	Upregulated
mm10_bin_396427	123.881	0.8902	0.1519	5.8613	4.592e-09	8.713e-08	chr6	68955001	68960000	5000	8.713e-08	7.06	Upregulated
mm10_bin_396428	119.876	0.9095	0.1568	5.7988	6.681e-09	1.179e-07	chr6	68960001	68965000	5000	1.179e-07	6.928	Upregulated
mm10_bin_396429	133.943	1.1433	0.1444	7.9184	2.407e-15	3.315e-13	chr6	68965001	68970000	5000	3.315e-13	12.48	Upregulated
mm10_bin_396430	56.784	0.538	0.2318	2.3212	0.02028	0.0249	chr6	68970001	68975000	5000	0.0249	1.604	Upregulated
mm10_bin_396431	89.348	0.9487	0.2085	4.5493	5.383e-06	2.542e-05	chr6	68975001	68980000	5000	2.542e-05	4.595	Upregulated
mm10_bin_396432	138.257	0.7602	0.1446	5.258	1.456e-07	1.406e-06	chr6	68980001	68985000	5000	1.406e-06	5.852	Upregulated
mm10_bin_396433	106.021	0.773	0.1719	4.4972	6.884e-06	3.101e-05	chr6	68985001	68990000	5000	3.101e-05	4.509	Upregulated
mm10_bin_396434	104.816	0.8024	0.1782	4.5036	6.681e-06	3.027e-05	chr6	68990001	68995000	5000	3.027e-05	4.519	Upregulated
mm10_bin_396435	113.287	0.601	0.1635	3.6752	0.0002377	0.0005642	chr6	68995001	69000000	5000	0.0005642	3.249	Upregulated
mm10_bin_396436	119.537	0.9555	0.1631	5.8592	4.652e-09	8.801e-08	chr6	69000001	69005000	5000	8.801e-08	7.055	Upregulated
mm10_bin_396437	119.486	0.893	0.1613	5.536	3.094e-08	4.061e-07	chr6	69005001	69010000	5000	4.061e-07	6.391	Upregulated
mm10_bin_396438	91.344	0.7448	0.2006	3.7126	0.0002052	0.000499	chr6	69010001	69015000	5000	0.000499	3.302	Upregulated
mm10_bin_396439	63.573	0.6571	0.2215	2.9659	0.003018	0.004792	chr6	69015001	69020000	5000	0.004792	2.32	Upregulated
mm10_bin_396440	41.746	0.6626	0.258	2.5683	0.01022	0.01366	chr6	69020001	69025000	5000	0.01366	1.865	Upregulated
mm10_bin_396441	105.754	0.8103	0.1791	4.5234	6.087e-06	2.806e-05	chr6	69025001	69030000	5000	2.806e-05	4.552	Upregulated
mm10_bin_396443	81.041	1.0002	0.2131	4.6942	2.677e-06	1.447e-05	chr6	69035001	69040000	5000	1.447e-05	4.84	Upregulated
mm10_bin_396444	110.035	0.8952	0.1843	4.8579	1.186e-06	7.521e-06	chr6	69040001	69045000	5000	7.521e-06	5.124	Upregulated
mm10_bin_396445	122.152	0.7542	0.1509	4.9978	5.799e-07	4.246e-06	chr6	69045001	69050000	5000	4.246e-06	5.372	Upregulated
mm10_bin_396446	106.261	0.8388	0.1858	4.5139	6.364e-06	2.909e-05	chr6	69050001	69055000	5000	2.909e-05	4.536	Upregulated
mm10_bin_396447	113.801	0.901	0.1604	5.6172	1.941e-08	2.79e-07	chr6	69055001	69060000	5000	2.79e-07	6.554	Upregulated
mm10_bin_396448	109.152	0.8268	0.1783	4.6363	3.548e-06	1.815e-05	chr6	69060001	69065000	5000	1.815e-05	4.741	Upregulated
mm10_bin_396449	127.001	0.9442	0.1505	6.2726	3.551e-10	1.063e-08	chr6	69065001	69070000	5000	1.063e-08	7.973	Upregulated
mm10_bin_396450	103.737	0.7879	0.1792	4.3966	1.1e-05	4.524e-05	chr6	69070001	69075000	5000	4.524e-05	4.344	Upregulated
mm10_bin_396451	86.647	0.5191	0.2163	2.3994	0.01642	0.02066	chr6	69075001	69080000	5000	0.02066	1.685	Upregulated
mm10_bin_396453	87.942	0.7988	0.2083	3.8343	0.0001259	0.0003327	chr6	69085001	69090000	5000	0.0003327	3.478	Upregulated
mm10_bin_396454	8.754	1.1003	0.4419	2.4897	0.01279	0.0166	chr6	69090001	69095000	5000	0.0166	1.78	Upregulated
mm10_bin_396455	79.576	0.6223	0.2178	2.8569	0.004279	0.006455	chr6	69095001	69100000	5000	0.006455	2.19	Upregulated
mm10_bin_396456	135.109	0.9666	0.1535	6.2971	3.033e-10	9.325e-09	chr6	69100001	69105000	5000	9.325e-09	8.03	Upregulated
mm10_bin_396457	111.19	1.0737	0.1604	6.6934	2.18e-11	1.029e-09	chr6	69105001	69110000	5000	1.029e-09	8.988	Upregulated
mm10_bin_396458	101.863	0.8243	0.1857	4.4388	9.047e-06	3.866e-05	chr6	69110001	69115000	5000	3.866e-05	4.413	Upregulated
mm10_bin_396459	118.531	0.713	0.1629	4.3774	1.201e-05	4.859e-05	chr6	69115001	69120000	5000	4.859e-05	4.313	Upregulated
mm10_bin_396460	119.104	0.956	0.1523	6.2757	3.48e-10	1.046e-08	chr6	69120001	69125000	5000	1.046e-08	7.981	Upregulated
mm10_bin_396461	125.01	0.7716	0.1562	4.9402	7.805e-07	5.385e-06	chr6	69125001	69130000	5000	5.385e-06	5.269	Upregulated
mm10_bin_396462	107.857	0.8057	0.177	4.5529	5.291e-06	2.507e-05	chr6	69130001	69135000	5000	2.507e-05	4.601	Upregulated
mm10_bin_396463	112.341	0.6824	0.1789	3.8148	0.0001363	0.0003551	chr6	69135001	69140000	5000	0.0003551	3.45	Upregulated
mm10_bin_396464	111.198	0.6691	0.173	3.8685	0.0001095	0.0002963	chr6	69140001	69145000	5000	0.0002963	3.528	Upregulated
mm10_bin_396465	107.546	0.9	0.1786	5.0406	4.64e-07	3.553e-06	chr6	69145001	69150000	5000	3.553e-06	5.449	Upregulated
mm10_bin_396466	89.716	0.9265	0.2213	4.1871	2.825e-05	9.743e-05	chr6	69150001	69155000	5000	9.743e-05	4.011	Upregulated
mm10_bin_396467	117.671	0.7976	0.1586	5.0273	4.973e-07	3.756e-06	chr6	69155001	69160000	5000	3.756e-06	5.425	Upregulated
mm10_bin_396468	80.161	0.8038	0.2216	3.6266	0.0002872	0.0006606	chr6	69160001	69165000	5000	0.0006606	3.18	Upregulated
mm10_bin_396469	113.066	0.9559	0.1661	5.7533	8.751e-09	1.467e-07	chr6	69165001	69170000	5000	1.467e-07	6.834	Upregulated
mm10_bin_396470	121.687	0.9847	0.1643	5.9926	2.066e-09	4.533e-08	chr6	69170001	69175000	5000	4.533e-08	7.344	Upregulated
mm10_bin_396471	100.422	0.9503	0.1802	5.2727	1.344e-07	1.318e-06	chr6	69175001	69180000	5000	1.318e-06	5.88	Upregulated
mm10_bin_396472	100.236	1.1008	0.1876	5.8684	4.4e-09	8.418e-08	chr6	69180001	69185000	5000	8.418e-08	7.075	Upregulated
mm10_bin_396473	107.311	0.699	0.1656	4.2208	2.434e-05	8.627e-05	chr6	69185001	69190000	5000	8.627e-05	4.064	Upregulated
mm10_bin_396474	105.875	0.7816	0.2081	3.7562	0.0001725	0.0004318	chr6	69190001	69195000	5000	0.0004318	3.365	Upregulated
mm10_bin_396475	104.479	0.6686	0.1853	3.6071	0.0003096	0.0007034	chr6	69195001	69200000	5000	0.0007034	3.153	Upregulated
mm10_bin_396476	114.961	0.788	0.1707	4.6167	3.899e-06	1.959e-05	chr6	69200001	69205000	5000	1.959e-05	4.708	Upregulated
mm10_bin_396477	122.836	0.8393	0.1575	5.3294	9.853e-08	1.029e-06	chr6	69205001	69210000	5000	1.029e-06	5.988	Upregulated
mm10_bin_396478	85.783	0.5732	0.2029	2.8252	0.004725	0.007027	chr6	69210001	69215000	5000	0.007027	2.153	Upregulated
mm10_bin_396479	117.514	0.743	0.161	4.6145	3.94e-06	1.976e-05	chr6	69215001	69220000	5000	1.976e-05	4.704	Upregulated
mm10_bin_396480	101.291	0.8	0.1935	4.134	3.565e-05	0.0001178	chr6	69220001	69225000	5000	0.0001178	3.929	Upregulated
mm10_bin_396481	99.897	0.8879	0.1854	4.7879	1.685e-06	9.964e-06	chr6	69225001	69230000	5000	9.964e-06	5.002	Upregulated
mm10_bin_396482	98.936	0.7881	0.1779	4.4286	9.485e-06	4.015e-05	chr6	69230001	69235000	5000	4.015e-05	4.396	Upregulated
mm10_bin_396483	109.312	0.8978	0.1899	4.727	2.278e-06	1.271e-05	chr6	69235001	69240000	5000	1.271e-05	4.896	Upregulated
mm10_bin_396484	111.126	0.8928	0.1698	5.2568	1.466e-07	1.413e-06	chr6	69240001	69245000	5000	1.413e-06	5.85	Upregulated
mm10_bin_396485	87.278	0.9245	0.2146	4.3077	1.65e-05	6.286e-05	chr6	69245001	69250000	5000	6.286e-05	4.202	Upregulated
mm10_bin_396486	83.406	0.7831	0.2112	3.7077	0.0002091	0.000507	chr6	69250001	69255000	5000	0.000507	3.295	Upregulated
mm10_bin_396487	82.515	0.7029	0.2342	3.0018	0.002684	0.004339	chr6	69255001	69260000	5000	0.004339	2.363	Upregulated
mm10_bin_396488	82.384	0.7327	0.2114	3.4662	0.0005279	0.0011	chr6	69260001	69265000	5000	0.0011	2.959	Upregulated
mm10_bin_396489	49.198	0.6596	0.2465	2.6763	0.007444	0.01039	chr6	69265001	69270000	5000	0.01039	1.984	Upregulated
mm10_bin_396490	107.682	0.6995	0.1779	3.9318	8.43e-05	0.0002387	chr6	69270001	69275000	5000	0.0002387	3.622	Upregulated
mm10_bin_396491	100.717	0.7932	0.2062	3.8471	0.0001195	0.0003186	chr6	69275001	69280000	5000	0.0003186	3.497	Upregulated
mm10_bin_396492	45.633	0.917	0.2454	3.7361	0.0001869	0.0004615	chr6	69280001	69285000	5000	0.0004615	3.336	Upregulated
mm10_bin_396493	108.637	0.9541	0.1819	5.2463	1.552e-07	1.48e-06	chr6	69285001	69290000	5000	1.48e-06	5.83	Upregulated
mm10_bin_396494	103.747	0.7306	0.184	3.9706	7.17e-05	0.0002089	chr6	69290001	69295000	5000	0.0002089	3.68	Upregulated
mm10_bin_396495	94.672	0.9311	0.1956	4.7594	1.941e-06	1.117e-05	chr6	69295001	69300000	5000	1.117e-05	4.952	Upregulated
mm10_bin_396496	95.521	0.9981	0.2038	4.8977	9.696e-07	6.398e-06	chr6	69300001	69305000	5000	6.398e-06	5.194	Upregulated
mm10_bin_396497	102.892	0.7145	0.1825	3.9149	9.046e-05	0.000253	chr6	69305001	69310000	5000	0.000253	3.597	Upregulated
mm10_bin_396498	102.02	0.6536	0.1821	3.589	0.000332	0.0007455	chr6	69310001	69315000	5000	0.0007455	3.128	Upregulated
mm10_bin_396499	128.67	0.8503	0.1514	5.615	1.965e-08	2.821e-07	chr6	69315001	69320000	5000	2.821e-07	6.55	Upregulated
mm10_bin_396500	129.017	0.9321	0.1538	6.06	1.361e-09	3.222e-08	chr6	69320001	69325000	5000	3.222e-08	7.492	Upregulated
mm10_bin_396501	102.792	0.6917	0.1712	4.0402	5.34e-05	0.0001641	chr6	69325001	69330000	5000	0.0001641	3.785	Upregulated
mm10_bin_396502	121.4	0.8699	0.1619	5.3743	7.69e-08	8.449e-07	chr6	69330001	69335000	5000	8.449e-07	6.073	Upregulated
mm10_bin_396503	157.02	1.1148	0.1363	8.1813	2.807e-16	4.727e-14	chr6	69335001	69340000	5000	4.727e-14	13.325	Upregulated
mm10_bin_396504	142.084	0.6854	0.1501	4.5663	4.965e-06	2.381e-05	chr6	69340001	69345000	5000	2.381e-05	4.623	Upregulated
mm10_bin_396505	127.923	0.8526	0.168	5.0757	3.86e-07	3.065e-06	chr6	69345001	69350000	5000	3.065e-06	5.514	Upregulated
mm10_bin_396506	112.106	0.8059	0.1661	4.8517	1.224e-06	7.716e-06	chr6	69350001	69355000	5000	7.716e-06	5.113	Upregulated
mm10_bin_396507	99.893	0.5503	0.176	3.1262	0.001771	0.003049	chr6	69355001	69360000	5000	0.003049	2.516	Upregulated
mm10_bin_396508	104.582	0.731	0.1816	4.0256	5.684e-05	0.0001727	chr6	69360001	69365000	5000	0.0001727	3.763	Upregulated
mm10_bin_396509	89.958	0.6784	0.2016	3.3646	0.0007665	0.001504	chr6	69365001	69370000	5000	0.001504	2.823	Upregulated
mm10_bin_396510	106.877	0.5451	0.1792	3.0427	0.002345	0.00387	chr6	69370001	69375000	5000	0.00387	2.412	Upregulated
mm10_bin_396511	109.975	0.8959	0.1882	4.7591	1.944e-06	1.118e-05	chr6	69375001	69380000	5000	1.118e-05	4.951	Upregulated
mm10_bin_396512	100.924	0.7171	0.1726	4.1538	3.27e-05	0.0001097	chr6	69380001	69385000	5000	0.0001097	3.96	Upregulated
mm10_bin_396513	120.964	0.8349	0.17	4.9127	8.983e-07	6.021e-06	chr6	69385001	69390000	5000	6.021e-06	5.22	Upregulated
mm10_bin_396514	105.501	0.8305	0.2043	4.0652	4.799e-05	0.0001504	chr6	69390001	69395000	5000	0.0001504	3.823	Upregulated
mm10_bin_396515	97.837	0.6022	0.1861	3.2365	0.00121	0.00221	chr6	69395001	69400000	5000	0.00221	2.656	Upregulated
mm10_bin_396516	84.908	0.7779	0.2127	3.6572	0.000255	0.0005983	chr6	69400001	69405000	5000	0.0005983	3.223	Upregulated
mm10_bin_396517	104.52	0.8201	0.1674	4.8986	9.65e-07	6.374e-06	chr6	69405001	69410000	5000	6.374e-06	5.196	Upregulated
mm10_bin_396518	106.129	0.805	0.1847	4.3592	1.305e-05	5.196e-05	chr6	69410001	69415000	5000	5.196e-05	4.284	Upregulated
mm10_bin_396519	91.155	1.0188	0.2061	4.9436	7.669e-07	5.308e-06	chr6	69415001	69420000	5000	5.308e-06	5.275	Upregulated
mm10_bin_396520	65.772	0.6147	0.2152	2.8566	0.004282	0.006459	chr6	69420001	69425000	5000	0.006459	2.19	Upregulated
mm10_bin_396521	112.087	0.7074	0.1679	4.2131	2.519e-05	8.871e-05	chr6	69425001	69430000	5000	8.871e-05	4.052	Upregulated
mm10_bin_396522	102.227	0.7615	0.1759	4.33	1.491e-05	5.789e-05	chr6	69430001	69435000	5000	5.789e-05	4.237	Upregulated
mm10_bin_396523	103.242	0.7707	0.1738	4.4342	9.239e-06	3.931e-05	chr6	69435001	69440000	5000	3.931e-05	4.405	Upregulated
mm10_bin_396524	113.095	0.8165	0.167	4.8884	1.017e-06	6.643e-06	chr6	69440001	69445000	5000	6.643e-06	5.178	Upregulated
mm10_bin_396525	111.867	0.8398	0.1703	4.931	8.183e-07	5.591e-06	chr6	69445001	69450000	5000	5.591e-06	5.253	Upregulated
mm10_bin_396526	78.571	0.7584	0.2149	3.5287	0.0004176	0.0009032	chr6	69450001	69455000	5000	0.0009032	3.044	Upregulated
mm10_bin_396527	25.575	0.8696	0.276	3.1504	0.00163	0.002844	chr6	69455001	69460000	5000	0.002844	2.546	Upregulated
mm10_bin_396528	110.92	0.9529	0.1757	5.4227	5.871e-08	6.801e-07	chr6	69460001	69465000	5000	6.801e-07	6.167	Upregulated
mm10_bin_396529	126.622	0.9005	0.1507	5.9747	2.305e-09	4.961e-08	chr6	69465001	69470000	5000	4.961e-08	7.304	Upregulated
mm10_bin_396530	135.087	0.9767	0.1446	6.7564	1.415e-11	7.114e-10	chr6	69470001	69475000	5000	7.114e-10	9.148	Upregulated
mm10_bin_396531	91.022	0.7806	0.1942	4.0202	5.814e-05	0.0001759	chr6	69475001	69480000	5000	0.0001759	3.755	Upregulated
mm10_bin_396532	108.517	0.8033	0.1644	4.8858	1.03e-06	6.714e-06	chr6	69480001	69485000	5000	6.714e-06	5.173	Upregulated
mm10_bin_396533	81.945	0.8158	0.2081	3.9196	8.871e-05	0.0002489	chr6	69485001	69490000	5000	0.0002489	3.604	Upregulated
mm10_bin_396534	57.752	1.0024	0.2291	4.3764	1.207e-05	4.877e-05	chr6	69490001	69495000	5000	4.877e-05	4.312	Upregulated
mm10_bin_396535	104.993	0.8726	0.1826	4.779	1.762e-06	1.033e-05	chr6	69495001	69500000	5000	1.033e-05	4.986	Upregulated
mm10_bin_396536	102.662	0.7278	0.1754	4.1487	3.343e-05	0.0001117	chr6	69500001	69505000	5000	0.0001117	3.952	Upregulated
mm10_bin_396537	124.399	0.8696	0.1608	5.4071	6.404e-08	7.297e-07	chr6	69505001	69510000	5000	7.297e-07	6.137	Upregulated
mm10_bin_396538	130.65	0.8936	0.1585	5.6375	1.725e-08	2.536e-07	chr6	69510001	69515000	5000	2.536e-07	6.596	Upregulated
mm10_bin_396539	117.549	0.8087	0.1704	4.7462	2.073e-06	1.178e-05	chr6	69515001	69520000	5000	1.178e-05	4.929	Upregulated
mm10_bin_396540	113.47	0.8862	0.1788	4.9576	7.139e-07	5.014e-06	chr6	69520001	69525000	5000	5.014e-06	5.3	Upregulated
mm10_bin_396541	90.66	0.8055	0.214	3.7641	0.0001672	0.0004207	chr6	69525001	69530000	5000	0.0004207	3.376	Upregulated
mm10_bin_396542	105.075	0.7299	0.1648	4.4291	9.464e-06	4.008e-05	chr6	69530001	69535000	5000	4.008e-05	4.397	Upregulated
mm10_bin_396543	118.969	0.9447	0.1542	6.1249	9.076e-10	2.308e-08	chr6	69535001	69540000	5000	2.308e-08	7.637	Upregulated
mm10_bin_396544	130.679	1.1036	0.1647	6.7014	2.064e-11	9.819e-10	chr6	69540001	69545000	5000	9.819e-10	9.008	Upregulated
mm10_bin_396545	127.348	0.839	0.159	5.2759	1.321e-07	1.301e-06	chr6	69545001	69550000	5000	1.301e-06	5.886	Upregulated
mm10_bin_396546	101.612	0.7415	0.1951	3.8012	0.000144	0.0003718	chr6	69550001	69555000	5000	0.0003718	3.43	Upregulated
mm10_bin_396547	98.97	0.7443	0.1871	3.9786	6.931e-05	0.0002031	chr6	69555001	69560000	5000	0.0002031	3.692	Upregulated
mm10_bin_396548	121.135	0.9374	0.1634	5.7351	9.748e-09	1.6e-07	chr6	69560001	69565000	5000	1.6e-07	6.796	Upregulated
mm10_bin_396549	127.629	0.9728	0.1504	6.467	9.996e-11	3.727e-09	chr6	69565001	69570000	5000	3.727e-09	8.429	Upregulated
mm10_bin_396550	107.787	0.6999	0.1748	4.0031	6.251e-05	0.0001866	chr6	69570001	69575000	5000	0.0001866	3.729	Upregulated
mm10_bin_396551	108.245	0.7889	0.1874	4.2093	2.562e-05	8.997e-05	chr6	69575001	69580000	5000	8.997e-05	4.046	Upregulated
mm10_bin_396552	122.643	0.8947	0.1545	5.7916	6.971e-09	1.22e-07	chr6	69580001	69585000	5000	1.22e-07	6.914	Upregulated
mm10_bin_396553	101.589	0.7142	0.1818	3.9276	8.581e-05	0.0002422	chr6	69585001	69590000	5000	0.0002422	3.616	Upregulated
mm10_bin_396554	83.111	0.9192	0.2107	4.3619	1.289e-05	5.144e-05	chr6	69590001	69595000	5000	5.144e-05	4.289	Upregulated
mm10_bin_396555	117.038	0.9656	0.1765	5.4699	4.504e-08	5.491e-07	chr6	69595001	69600000	5000	5.491e-07	6.26	Upregulated
mm10_bin_396556	109.515	0.8626	0.1669	5.17	2.342e-07	2.052e-06	chr6	69600001	69605000	5000	2.052e-06	5.688	Upregulated
mm10_bin_396557	94.245	0.6351	0.1885	3.37	0.0007518	0.00148	chr6	69605001	69610000	5000	0.00148	2.83	Upregulated
mm10_bin_396558	94.669	0.5268	0.192	2.7441	0.006068	0.00871	chr6	69610001	69615000	5000	0.00871	2.06	Upregulated
mm10_bin_396559	102.741	0.9596	0.199	4.8212	1.427e-06	8.715e-06	chr6	69615001	69620000	5000	8.715e-06	5.06	Upregulated
mm10_bin_396560	113.398	0.9111	0.1623	5.6141	1.976e-08	2.833e-07	chr6	69620001	69625000	5000	2.833e-07	6.548	Upregulated
mm10_bin_396561	133.107	0.6875	0.1458	4.7152	2.415e-06	1.331e-05	chr6	69625001	69630000	5000	1.331e-05	4.876	Upregulated
mm10_bin_396562	96.242	0.6591	0.2212	2.9797	0.002886	0.004613	chr6	69630001	69635000	5000	0.004613	2.336	Upregulated
mm10_bin_396564	116.385	0.7797	0.1556	5.0102	5.437e-07	4.032e-06	chr6	69640001	69645000	5000	4.032e-06	5.394	Upregulated
mm10_bin_396565	139.388	0.9066	0.1492	6.0772	1.223e-09	2.95e-08	chr6	69645001	69650000	5000	2.95e-08	7.53	Upregulated
mm10_bin_396566	128.408	0.9861	0.1557	6.3317	2.425e-10	7.748e-09	chr6	69650001	69655000	5000	7.748e-09	8.111	Upregulated
mm10_bin_396567	85.791	0.6513	0.2097	3.1065	0.001893	0.003227	chr6	69655001	69660000	5000	0.003227	2.491	Upregulated
mm10_bin_396568	98.674	0.8923	0.1949	4.5785	4.683e-06	2.271e-05	chr6	69660001	69665000	5000	2.271e-05	4.644	Upregulated
mm10_bin_396569	89.778	0.8389	0.191	4.3915	1.125e-05	4.61e-05	chr6	69665001	69670000	5000	4.61e-05	4.336	Upregulated
mm10_bin_396570	121.37	0.6811	0.1568	4.3429	1.406e-05	5.521e-05	chr6	69670001	69675000	5000	5.521e-05	4.258	Upregulated
mm10_bin_396571	106.025	0.6472	0.1846	3.5062	0.0004546	0.0009696	chr6	69675001	69680000	5000	0.0009696	3.013	Upregulated
mm10_bin_396572	107.213	0.7544	0.1672	4.5123	6.413e-06	2.927e-05	chr6	69680001	69685000	5000	2.927e-05	4.534	Upregulated
mm10_bin_396573	113.362	0.8017	0.1827	4.3891	1.138e-05	4.653e-05	chr6	69685001	69690000	5000	4.653e-05	4.332	Upregulated
mm10_bin_396574	112.648	0.8877	0.1667	5.325	1.009e-07	1.048e-06	chr6	69690001	69695000	5000	1.048e-06	5.979	Upregulated
mm10_bin_396575	122.216	0.9579	0.1564	6.1243	9.11e-10	2.315e-08	chr6	69695001	69700000	5000	2.315e-08	7.635	Upregulated
mm10_bin_396576	130.623	0.7575	0.1485	5.1006	3.386e-07	2.759e-06	chr6	69700001	69705000	5000	2.759e-06	5.559	Upregulated
mm10_bin_396577	85.17	1.0126	0.2153	4.7038	2.554e-06	1.393e-05	chr6	69705001	69710000	5000	1.393e-05	4.856	Upregulated
mm10_bin_396578	104.545	0.7382	0.1955	3.7756	0.0001596	0.0004048	chr6	69710001	69715000	5000	0.0004048	3.393	Upregulated
mm10_bin_396579	128.62	0.8696	0.1748	4.9759	6.494e-07	4.647e-06	chr6	69715001	69720000	5000	4.647e-06	5.333	Upregulated
mm10_bin_396580	115.434	0.7511	0.1701	4.4158	1.006e-05	4.21e-05	chr6	69720001	69725000	5000	4.21e-05	4.376	Upregulated
mm10_bin_396581	123.006	0.6598	0.1712	3.8543	0.0001161	0.000311	chr6	69725001	69730000	5000	0.000311	3.507	Upregulated
mm10_bin_396582	155.443	0.9041	0.1342	6.7372	1.614e-11	7.956e-10	chr6	69730001	69735000	5000	7.956e-10	9.099	Upregulated
mm10_bin_396583	130.489	0.7872	0.1456	5.4052	6.474e-08	7.36e-07	chr6	69735001	69740000	5000	7.36e-07	6.133	Upregulated
mm10_bin_396584	129.113	0.8372	0.1543	5.4247	5.806e-08	6.739e-07	chr6	69740001	69745000	5000	6.739e-07	6.171	Upregulated
mm10_bin_396585	101.084	0.7131	0.1864	3.8249	0.0001308	0.0003432	chr6	69745001	69750000	5000	0.0003432	3.464	Upregulated
mm10_bin_396586	119.93	0.9395	0.1549	6.0644	1.324e-09	3.15e-08	chr6	69750001	69755000	5000	3.15e-08	7.502	Upregulated
mm10_bin_396587	120.102	0.6499	0.1551	4.1902	2.787e-05	9.636e-05	chr6	69755001	69760000	5000	9.636e-05	4.016	Upregulated
mm10_bin_396588	131.684	0.7304	0.1434	5.092	3.542e-07	2.86e-06	chr6	69760001	69765000	5000	2.86e-06	5.544	Upregulated
mm10_bin_396589	134.828	1.0281	0.1415	7.2673	3.668e-13	2.975e-11	chr6	69765001	69770000	5000	2.975e-11	10.526	Upregulated
mm10_bin_396590	135.709	0.9692	0.1447	6.7002	2.081e-11	9.881e-10	chr6	69770001	69775000	5000	9.881e-10	9.005	Upregulated
mm10_bin_396591	98.443	0.7838	0.1931	4.0597	4.913e-05	0.0001533	chr6	69775001	69780000	5000	0.0001533	3.815	Upregulated
mm10_bin_396592	117.55	0.5073	0.1576	3.2185	0.001289	0.002331	chr6	69780001	69785000	5000	0.002331	2.633	Upregulated
mm10_bin_396593	135.252	0.9592	0.1518	6.3177	2.654e-10	8.356e-09	chr6	69785001	69790000	5000	8.356e-09	8.078	Upregulated
mm10_bin_396594	129.578	0.7233	0.1474	4.907	9.248e-07	6.159e-06	chr6	69790001	69795000	5000	6.159e-06	5.21	Upregulated
mm10_bin_396595	67.062	0.7567	0.2203	3.435	0.0005925	0.001211	chr6	69795001	69800000	5000	0.001211	2.917	Upregulated
mm10_bin_396596	88.928	0.632	0.1977	3.1973	0.001387	0.002481	chr6	69800001	69805000	5000	0.002481	2.605	Upregulated
mm10_bin_396597	150.623	1.0427	0.143	7.293	3.031e-13	2.509e-11	chr6	69805001	69810000	5000	2.509e-11	10.6	Upregulated
mm10_bin_396598	131.576	0.6966	0.1643	4.2388	2.247e-05	8.084e-05	chr6	69810001	69815000	5000	8.084e-05	4.092	Upregulated
mm10_bin_396599	116.19	0.6832	0.1741	3.9237	8.719e-05	0.0002454	chr6	69815001	69820000	5000	0.0002454	3.61	Upregulated
mm10_bin_396600	110.658	0.8865	0.1659	5.3434	9.121e-08	9.677e-07	chr6	69820001	69825000	5000	9.677e-07	6.014	Upregulated
mm10_bin_396601	123.227	0.9552	0.1582	6.0375	1.565e-09	3.614e-08	chr6	69825001	69830000	5000	3.614e-08	7.442	Upregulated
mm10_bin_396602	115.711	0.8356	0.1766	4.7322	2.221e-06	1.245e-05	chr6	69830001	69835000	5000	1.245e-05	4.905	Upregulated
mm10_bin_396603	123.419	0.9028	0.1602	5.6365	1.735e-08	2.548e-07	chr6	69835001	69840000	5000	2.548e-07	6.594	Upregulated
mm10_bin_396604	121.316	0.9279	0.1514	6.1291	8.838e-10	2.259e-08	chr6	69840001	69845000	5000	2.259e-08	7.646	Upregulated
mm10_bin_396605	103.628	0.7375	0.1777	4.1492	3.337e-05	0.0001115	chr6	69845001	69850000	5000	0.0001115	3.953	Upregulated
mm10_bin_396606	136.46	0.6852	0.1383	4.9559	7.198e-07	5.048e-06	chr6	69850001	69855000	5000	5.048e-06	5.297	Upregulated
mm10_bin_396607	119.541	0.8973	0.1662	5.4006	6.642e-08	7.512e-07	chr6	69855001	69860000	5000	7.512e-07	6.124	Upregulated
mm10_bin_396608	122.109	0.7608	0.1544	4.9263	8.382e-07	5.698e-06	chr6	69860001	69865000	5000	5.698e-06	5.244	Upregulated
mm10_bin_396609	129.661	0.7056	0.1416	4.9821	6.29e-07	4.532e-06	chr6	69865001	69870000	5000	4.532e-06	5.344	Upregulated
mm10_bin_396610	126.02	0.983	0.1701	5.7776	7.576e-09	1.305e-07	chr6	69870001	69875000	5000	1.305e-07	6.884	Upregulated
mm10_bin_396611	128.694	1.0043	0.1507	6.6662	2.624e-11	1.203e-09	chr6	69875001	69880000	5000	1.203e-09	8.92	Upregulated
mm10_bin_396612	135.138	0.9749	0.1504	6.4801	9.169e-11	3.468e-09	chr6	69880001	69885000	5000	3.468e-09	8.46	Upregulated
mm10_bin_396613	138.488	0.7647	0.1425	5.3656	8.066e-08	8.783e-07	chr6	69885001	69890000	5000	8.783e-07	6.056	Upregulated
mm10_bin_396614	123.575	0.6032	0.1805	3.3412	0.0008342	0.001615	chr6	69890001	69895000	5000	0.001615	2.792	Upregulated
mm10_bin_396615	127.087	0.8731	0.1472	5.9303	3.023e-09	6.198e-08	chr6	69895001	69900000	5000	6.198e-08	7.208	Upregulated
mm10_bin_396616	125.931	0.7765	0.154	5.0423	4.6e-07	3.529e-06	chr6	69900001	69905000	5000	3.529e-06	5.452	Upregulated
mm10_bin_396617	130.619	0.8334	0.1427	5.8415	5.173e-09	9.592e-08	chr6	69905001	69910000	5000	9.592e-08	7.018	Upregulated
mm10_bin_396618	147.752	1.0117	0.1336	7.5725	3.662e-14	3.851e-12	chr6	69910001	69915000	5000	3.851e-12	11.414	Upregulated
mm10_bin_396619	116.426	0.8847	0.1708	5.1789	2.232e-07	1.975e-06	chr6	69915001	69920000	5000	1.975e-06	5.704	Upregulated
mm10_bin_396620	125.629	0.9358	0.1524	6.1388	8.315e-10	2.147e-08	chr6	69920001	69925000	5000	2.147e-08	7.668	Upregulated
mm10_bin_396621	115.768	1.0363	0.1727	6.0016	1.954e-09	4.33e-08	chr6	69925001	69930000	5000	4.33e-08	7.363	Upregulated
mm10_bin_396622	136.179	1.042	0.1396	7.4652	8.316e-14	8.003e-12	chr6	69930001	69935000	5000	8.003e-12	11.097	Upregulated
mm10_bin_396623	138.467	1.002	0.1449	6.9163	4.635e-12	2.716e-10	chr6	69935001	69940000	5000	2.716e-10	9.566	Upregulated
mm10_bin_396624	132.803	0.8129	0.1438	5.6522	1.584e-08	2.366e-07	chr6	69940001	69945000	5000	2.366e-07	6.626	Upregulated
mm10_bin_396625	143.373	0.8695	0.1634	5.3211	1.032e-07	1.067e-06	chr6	69945001	69950000	5000	1.067e-06	5.972	Upregulated
mm10_bin_396626	66.179	0.8289	0.2222	3.7306	0.000191	0.0004701	chr6	69950001	69955000	5000	0.0004701	3.328	Upregulated
mm10_bin_396627	52.93	0.8006	0.2283	3.5063	0.0004544	0.0009692	chr6	69955001	69960000	5000	0.0009692	3.014	Upregulated
mm10_bin_396628	141.755	0.805	0.1359	5.9235	3.151e-09	6.419e-08	chr6	69960001	69965000	5000	6.419e-08	7.193	Upregulated
mm10_bin_396629	126.371	0.7191	0.1532	4.6947	2.671e-06	1.444e-05	chr6	69965001	69970000	5000	1.444e-05	4.84	Upregulated
mm10_bin_396630	120.395	0.7746	0.1714	4.5203	6.176e-06	2.839e-05	chr6	69970001	69975000	5000	2.839e-05	4.547	Upregulated
mm10_bin_396631	144.755	0.9351	0.1429	6.5452	5.941e-11	2.411e-09	chr6	69975001	69980000	5000	2.411e-09	8.618	Upregulated
mm10_bin_396632	124.865	0.8403	0.1627	5.1651	2.403e-07	2.096e-06	chr6	69980001	69985000	5000	2.096e-06	5.679	Upregulated
mm10_bin_396633	129.438	0.9436	0.1613	5.8488	4.951e-09	9.262e-08	chr6	69985001	69990000	5000	9.262e-08	7.033	Upregulated
mm10_bin_396634	120.71	0.6575	0.1706	3.853	0.0001167	0.0003123	chr6	69990001	69995000	5000	0.0003123	3.505	Upregulated
mm10_bin_396635	114.105	0.667	0.1784	3.7391	0.0001847	0.0004569	chr6	69995001	70000000	5000	0.0004569	3.34	Upregulated
mm10_bin_396636	104.877	0.815	0.1871	4.355	1.331e-05	5.279e-05	chr6	70000001	70005000	5000	5.279e-05	4.277	Upregulated
mm10_bin_396637	136.807	0.7192	0.1449	4.9648	6.877e-07	4.867e-06	chr6	70005001	70010000	5000	4.867e-06	5.313	Upregulated
mm10_bin_396638	127.879	0.9562	0.1513	6.3206	2.605e-10	8.228e-09	chr6	70010001	70015000	5000	8.228e-09	8.085	Upregulated
mm10_bin_396639	38.17	0.7478	0.2456	3.0448	0.002328	0.003847	chr6	70015001	70020000	5000	0.003847	2.415	Upregulated
mm10_bin_396640	143.009	0.9833	0.1455	6.7593	1.387e-11	6.991e-10	chr6	70020001	70025000	5000	6.991e-10	9.155	Upregulated
mm10_bin_396641	134.926	1.069	0.1454	7.354	1.923e-13	1.68e-11	chr6	70025001	70030000	5000	1.68e-11	10.775	Upregulated
mm10_bin_396642	106.401	0.8887	0.1797	4.9467	7.549e-07	5.241e-06	chr6	70030001	70035000	5000	5.241e-06	5.281	Upregulated
mm10_bin_396643	110.42	0.6275	0.1821	3.4466	0.0005677	0.001169	chr6	70035001	70040000	5000	0.001169	2.932	Upregulated
mm10_bin_396644	109.934	0.592	0.1695	3.493	0.0004776	0.001011	chr6	70040001	70045000	5000	0.001011	2.995	Upregulated
mm10_bin_396645	34.342	0.7169	0.2542	2.8208	0.00479	0.007109	chr6	70045001	70050000	5000	0.007109	2.148	Upregulated
mm10_bin_396646	46.116	0.8107	0.2368	3.4234	0.0006184	0.001255	chr6	70050001	70055000	5000	0.001255	2.901	Upregulated
mm10_bin_396647	117.136	0.7808	0.1651	4.7298	2.248e-06	1.257e-05	chr6	70055001	70060000	5000	1.257e-05	4.901	Upregulated
mm10_bin_396648	126.609	0.7556	0.1464	5.163	2.43e-07	2.115e-06	chr6	70060001	70065000	5000	2.115e-06	5.675	Upregulated
mm10_bin_396649	138.55	0.8337	0.147	5.6705	1.424e-08	2.171e-07	chr6	70065001	70070000	5000	2.171e-07	6.663	Upregulated
mm10_bin_396650	130.03	1.016	0.1599	6.3542	2.095e-10	6.871e-09	chr6	70070001	70075000	5000	6.871e-09	8.163	Upregulated
mm10_bin_396651	127.719	0.9416	0.1562	6.028	1.66e-09	3.789e-08	chr6	70075001	70080000	5000	3.789e-08	7.422	Upregulated
mm10_bin_396652	131.343	0.6891	0.1499	4.5957	4.312e-06	2.125e-05	chr6	70080001	70085000	5000	2.125e-05	4.673	Upregulated
mm10_bin_396653	122.479	1.0579	0.163	6.4902	8.572e-11	3.279e-09	chr6	70085001	70090000	5000	3.279e-09	8.484	Upregulated
mm10_bin_396654	101.66	1.0128	0.176	5.7528	8.779e-09	1.471e-07	chr6	70090001	70095000	5000	1.471e-07	6.832	Upregulated
mm10_bin_396655	137.88	0.7095	0.1389	5.1074	3.265e-07	2.682e-06	chr6	70095001	70100000	5000	2.682e-06	5.572	Upregulated
mm10_bin_396656	130.464	0.8927	0.1552	5.7518	8.83e-09	1.478e-07	chr6	70100001	70105000	5000	1.478e-07	6.83	Upregulated
mm10_bin_396657	124.61	0.8681	0.1485	5.8457	5.045e-09	9.399e-08	chr6	70105001	70110000	5000	9.399e-08	7.027	Upregulated
mm10_bin_396658	112.658	0.9585	0.1805	5.31	1.096e-07	1.121e-06	chr6	70110001	70115000	5000	1.121e-06	5.951	Upregulated
mm10_bin_396659	118.165	0.7437	0.1603	4.6396	3.491e-06	1.791e-05	chr6	70115001	70120000	5000	1.791e-05	4.747	Upregulated
mm10_bin_396660	114.182	0.826	0.1571	5.2567	1.467e-07	1.414e-06	chr6	70120001	70125000	5000	1.414e-06	5.849	Upregulated
mm10_bin_396661	70.894	0.5885	0.2148	2.74	0.006145	0.008805	chr6	70125001	70130000	5000	0.008805	2.055	Upregulated
mm10_bin_396662	14.458	1.1205	0.3515	3.1876	0.001435	0.002553	chr6	70130001	70135000	5000	0.002553	2.593	Upregulated
mm10_bin_396663	53.18	0.8965	0.2377	3.7721	0.0001619	0.0004096	chr6	70135001	70140000	5000	0.0004096	3.388	Upregulated
mm10_bin_396665	107.627	0.9626	0.1767	5.4479	5.096e-08	6.06e-07	chr6	70145001	70150000	5000	6.06e-07	6.217	Upregulated
mm10_bin_396666	122.872	0.6879	0.1537	4.4766	7.585e-06	3.35e-05	chr6	70150001	70155000	5000	3.35e-05	4.475	Upregulated
mm10_bin_396667	134.316	0.9624	0.1495	6.4358	1.228e-10	4.414e-09	chr6	70155001	70160000	5000	4.414e-09	8.355	Upregulated
mm10_bin_396668	160.478	0.8792	0.129	6.8146	9.45e-12	5.029e-10	chr6	70160001	70165000	5000	5.029e-10	9.298	Upregulated
mm10_bin_396669	125.135	0.7167	0.1645	4.3576	1.315e-05	5.227e-05	chr6	70165001	70170000	5000	5.227e-05	4.282	Upregulated
mm10_bin_396670	105.033	0.7152	0.1784	4.009	6.098e-05	0.0001829	chr6	70170001	70175000	5000	0.0001829	3.738	Upregulated
mm10_bin_396671	115.947	0.8363	0.1766	4.7345	2.196e-06	1.234e-05	chr6	70175001	70180000	5000	1.234e-05	4.909	Upregulated
mm10_bin_396672	107.69	0.7266	0.1676	4.335	1.458e-05	5.684e-05	chr6	70180001	70185000	5000	5.684e-05	4.245	Upregulated
mm10_bin_396673	86.205	0.7927	0.2061	3.8471	0.0001195	0.0003187	chr6	70185001	70190000	5000	0.0003187	3.497	Upregulated
mm10_bin_396674	74.69	0.6598	0.2194	3.0075	0.002634	0.004271	chr6	70190001	70195000	5000	0.004271	2.369	Upregulated
mm10_bin_396675	125.694	0.6925	0.1481	4.6749	2.942e-06	1.561e-05	chr6	70195001	70200000	5000	1.561e-05	4.807	Upregulated
mm10_bin_396676	129.802	0.8446	0.1423	5.9338	2.959e-09	6.088e-08	chr6	70200001	70205000	5000	6.088e-08	7.215	Upregulated
mm10_bin_396677	86.138	0.8535	0.2104	4.057	4.97e-05	0.0001547	chr6	70205001	70210000	5000	0.0001547	3.81	Upregulated
mm10_bin_396678	105.961	0.7728	0.1698	4.5509	5.341e-06	2.526e-05	chr6	70210001	70215000	5000	2.526e-05	4.597	Upregulated
mm10_bin_396679	123.29	0.8275	0.1601	5.1703	2.337e-07	2.049e-06	chr6	70215001	70220000	5000	2.049e-06	5.688	Upregulated
mm10_bin_396680	141.779	0.7987	0.1458	5.4791	4.275e-08	5.268e-07	chr6	70220001	70225000	5000	5.268e-07	6.278	Upregulated
mm10_bin_396681	98.711	0.868	0.1936	4.4836	7.341e-06	3.264e-05	chr6	70225001	70230000	5000	3.264e-05	4.486	Upregulated
mm10_bin_396682	101.176	1.0192	0.1857	5.4893	4.035e-08	5.03e-07	chr6	70230001	70235000	5000	5.03e-07	6.298	Upregulated
mm10_bin_396683	120.54	0.819	0.155	5.2834	1.268e-07	1.259e-06	chr6	70235001	70240000	5000	1.259e-06	5.9	Upregulated
mm10_bin_396684	37.979	0.9364	0.2468	3.7943	0.0001481	0.0003805	chr6	70240001	70245000	5000	0.0003805	3.42	Upregulated
mm10_bin_396685	18.622	1.1825	0.315	3.7535	0.0001744	0.0004357	chr6	70245001	70250000	5000	0.0004357	3.361	Upregulated
mm10_bin_396687	43.385	0.546	0.2537	2.1524	0.03137	0.03678	chr6	70255001	70260000	5000	0.03678	1.434	Upregulated
mm10_bin_396688	105.304	0.9599	0.1831	5.2414	1.594e-07	1.511e-06	chr6	70260001	70265000	5000	1.511e-06	5.821	Upregulated
mm10_bin_396689	102.65	0.5415	0.1954	2.7718	0.005575	0.008097	chr6	70265001	70270000	5000	0.008097	2.092	Upregulated
mm10_bin_396690	97.669	1.0965	0.1794	6.1114	9.873e-10	2.472e-08	chr6	70270001	70275000	5000	2.472e-08	7.607	Upregulated
mm10_bin_396691	59.826	0.8696	0.2291	3.7952	0.0001475	0.0003793	chr6	70275001	70280000	5000	0.0003793	3.421	Upregulated
mm10_bin_396692	67.067	0.6941	0.2163	3.2088	0.001333	0.002399	chr6	70280001	70285000	5000	0.002399	2.62	Upregulated
mm10_bin_396693	99.556	0.6862	0.1785	3.8432	0.0001214	0.0003229	chr6	70285001	70290000	5000	0.0003229	3.491	Upregulated
mm10_bin_396694	107.49	0.8247	0.1671	4.9365	7.952e-07	5.465e-06	chr6	70290001	70295000	5000	5.465e-06	5.262	Upregulated
mm10_bin_396695	129.063	0.7862	0.1514	5.1914	2.087e-07	1.872e-06	chr6	70295001	70300000	5000	1.872e-06	5.728	Upregulated
mm10_bin_396696	116.17	0.8493	0.168	5.0564	4.272e-07	3.324e-06	chr6	70300001	70305000	5000	3.324e-06	5.478	Upregulated
mm10_bin_396697	116.31	1.0262	0.1591	6.4487	1.128e-10	4.114e-09	chr6	70305001	70310000	5000	4.114e-09	8.386	Upregulated
mm10_bin_396698	92.241	0.8497	0.21	4.0466	5.196e-05	0.0001604	chr6	70310001	70315000	5000	0.0001604	3.795	Upregulated
mm10_bin_396699	118.048	0.9098	0.1534	5.9306	3.018e-09	6.19e-08	chr6	70315001	70320000	5000	6.19e-08	7.208	Upregulated
mm10_bin_396700	89.301	0.9291	0.2153	4.3151	1.595e-05	6.116e-05	chr6	70320001	70325000	5000	6.116e-05	4.214	Upregulated
mm10_bin_396701	58.853	0.7957	0.2353	3.3813	0.0007215	0.001429	chr6	70325001	70330000	5000	0.001429	2.845	Upregulated
mm10_bin_396702	15.164	1.7228	0.3691	4.6678	3.044e-06	1.605e-05	chr6	70330001	70335000	5000	1.605e-05	4.795	Upregulated
mm10_bin_396703	109.855	0.9739	0.1726	5.644	1.661e-08	2.459e-07	chr6	70335001	70340000	5000	2.459e-07	6.609	Upregulated
mm10_bin_396704	109.213	1.0665	0.1769	6.0285	1.655e-09	3.78e-08	chr6	70340001	70345000	5000	3.78e-08	7.423	Upregulated
mm10_bin_396705	114.087	0.808	0.1653	4.8868	1.025e-06	6.687e-06	chr6	70345001	70350000	5000	6.687e-06	5.175	Upregulated
mm10_bin_396706	89.542	0.7873	0.2363	3.3311	0.0008649	0.001665	chr6	70350001	70355000	5000	0.001665	2.779	Upregulated
mm10_bin_396707	113.755	0.887	0.1748	5.0747	3.88e-07	3.077e-06	chr6	70355001	70360000	5000	3.077e-06	5.512	Upregulated
mm10_bin_396708	114.24	0.8352	0.1599	5.2231	1.759e-07	1.635e-06	chr6	70360001	70365000	5000	1.635e-06	5.786	Upregulated
mm10_bin_396709	89.33	0.6704	0.1997	3.3566	0.0007891	0.001541	chr6	70365001	70370000	5000	0.001541	2.812	Upregulated
mm10_bin_396710	123.094	1.0381	0.1572	6.6053	3.968e-11	1.709e-09	chr6	70370001	70375000	5000	1.709e-09	8.767	Upregulated
mm10_bin_396711	88.31	0.7766	0.1977	3.9293	8.519e-05	0.0002407	chr6	70375001	70380000	5000	0.0002407	3.618	Upregulated
mm10_bin_396712	115.558	0.9098	0.1842	4.9381	7.891e-07	5.432e-06	chr6	70380001	70385000	5000	5.432e-06	5.265	Upregulated
mm10_bin_396713	52.483	0.9603	0.2314	4.1509	3.312e-05	0.0001109	chr6	70385001	70390000	5000	0.0001109	3.955	Upregulated
mm10_bin_396715	17.865	0.7885	0.3198	2.4658	0.01367	0.01759	chr6	70395001	70400000	5000	0.01759	1.755	Upregulated
mm10_bin_396716	22.412	1.0283	0.3051	3.3703	0.0007508	0.001478	chr6	70400001	70405000	5000	0.001478	2.83	Upregulated
mm10_bin_396717	104.704	0.8237	0.1739	4.7371	2.168e-06	1.221e-05	chr6	70405001	70410000	5000	1.221e-05	4.913	Upregulated
mm10_bin_396718	94.175	0.6903	0.2063	3.3465	0.0008185	0.001589	chr6	70410001	70415000	5000	0.001589	2.799	Upregulated
mm10_bin_396719	94.638	0.8022	0.193	4.1572	3.222e-05	0.0001085	chr6	70415001	70420000	5000	0.0001085	3.965	Upregulated
mm10_bin_396720	119.994	0.8459	0.1516	5.5795	2.412e-08	3.322e-07	chr6	70420001	70425000	5000	3.322e-07	6.479	Upregulated
mm10_bin_396721	129.5	0.8093	0.1421	5.6967	1.221e-08	1.916e-07	chr6	70425001	70430000	5000	1.916e-07	6.718	Upregulated
mm10_bin_396722	108.844	0.6974	0.1794	3.8869	0.0001015	0.0002784	chr6	70430001	70435000	5000	0.0002784	3.555	Upregulated
mm10_bin_396723	108.3	0.5526	0.1743	3.1698	0.001526	0.002688	chr6	70435001	70440000	5000	0.002688	2.571	Upregulated
mm10_bin_396724	134.519	0.6866	0.1442	4.7623	1.914e-06	1.105e-05	chr6	70440001	70445000	5000	1.105e-05	4.957	Upregulated
mm10_bin_396725	131.16	0.9267	0.1481	6.2568	3.93e-10	1.156e-08	chr6	70445001	70450000	5000	1.156e-08	7.937	Upregulated
mm10_bin_396726	145.484	0.9343	0.153	6.1078	1.01e-09	2.519e-08	chr6	70450001	70455000	5000	2.519e-08	7.599	Upregulated
mm10_bin_396727	140.393	0.858	0.1424	6.0254	1.687e-09	3.839e-08	chr6	70455001	70460000	5000	3.839e-08	7.416	Upregulated
mm10_bin_396728	146.204	0.6657	0.1322	5.0373	4.721e-07	3.604e-06	chr6	70460001	70465000	5000	3.604e-06	5.443	Upregulated
mm10_bin_396729	147.709	0.7879	0.1429	5.5129	3.53e-08	4.519e-07	chr6	70465001	70470000	5000	4.519e-07	6.345	Upregulated
mm10_bin_396730	136.756	0.7847	0.1454	5.3955	6.834e-08	7.69e-07	chr6	70470001	70475000	5000	7.69e-07	6.114	Upregulated
mm10_bin_396731	77.014	0.5832	0.2169	2.6886	0.007174	0.01006	chr6	70475001	70480000	5000	0.01006	1.997	Upregulated
mm10_bin_396732	72.456	0.7845	0.2147	3.6541	0.0002581	0.0006042	chr6	70480001	70485000	5000	0.0006042	3.219	Upregulated
mm10_bin_396733	12.756	0.898	0.3633	2.4718	0.01344	0.01734	chr6	70485001	70490000	5000	0.01734	1.761	Upregulated
mm10_bin_396734	143.899	0.7134	0.1371	5.2021	1.97e-07	1.788e-06	chr6	70490001	70495000	5000	1.788e-06	5.748	Upregulated
mm10_bin_396735	148.569	0.8761	0.1326	6.6081	3.892e-11	1.683e-09	chr6	70495001	70500000	5000	1.683e-09	8.774	Upregulated
mm10_bin_396736	134.981	0.5682	0.1431	3.9695	7.201e-05	0.0002097	chr6	70500001	70505000	5000	0.0002097	3.678	Upregulated
mm10_bin_396737	113.671	0.7504	0.1631	4.6013	4.198e-06	2.079e-05	chr6	70505001	70510000	5000	2.079e-05	4.682	Upregulated
mm10_bin_396738	119.96	0.5408	0.15	3.6044	0.0003129	0.0007095	chr6	70510001	70515000	5000	0.0007095	3.149	Upregulated
mm10_bin_396739	156.493	0.7958	0.1359	5.8572	4.708e-09	8.891e-08	chr6	70515001	70520000	5000	8.891e-08	7.051	Upregulated
mm10_bin_396740	106.577	0.9821	0.1698	5.7821	7.375e-09	1.277e-07	chr6	70520001	70525000	5000	1.277e-07	6.894	Upregulated
mm10_bin_396742	98.444	0.688	0.1885	3.6489	0.0002633	0.0006144	chr6	70530001	70535000	5000	0.0006144	3.212	Upregulated
mm10_bin_396743	111.28	0.6306	0.1584	3.9809	6.866e-05	0.0002015	chr6	70535001	70540000	5000	0.0002015	3.696	Upregulated
mm10_bin_396744	109.225	0.8406	0.1572	5.3479	8.898e-08	9.487e-07	chr6	70540001	70545000	5000	9.487e-07	6.023	Upregulated
mm10_bin_396745	102.537	0.8021	0.1751	4.5807	4.635e-06	2.252e-05	chr6	70545001	70550000	5000	2.252e-05	4.647	Upregulated
mm10_bin_396746	51.769	0.6745	0.246	2.7417	0.006113	0.008766	chr6	70550001	70555000	5000	0.008766	2.057	Upregulated
mm10_bin_396747	79.949	0.5649	0.2221	2.5433	0.01098	0.01453	chr6	70555001	70560000	5000	0.01453	1.838	Upregulated
mm10_bin_396748	106.973	0.7156	0.1687	4.2418	2.217e-05	7.997e-05	chr6	70560001	70565000	5000	7.997e-05	4.097	Upregulated
mm10_bin_396749	116.123	0.9428	0.1581	5.9647	2.451e-09	5.214e-08	chr6	70565001	70570000	5000	5.214e-08	7.283	Upregulated
mm10_bin_396750	135.098	1.0533	0.1485	7.095	1.294e-12	8.92e-11	chr6	70570001	70575000	5000	8.92e-11	10.05	Upregulated
mm10_bin_396751	130.513	0.714	0.1474	4.8456	1.262e-06	7.907e-06	chr6	70575001	70580000	5000	7.907e-06	5.102	Upregulated
mm10_bin_396752	130.453	0.8896	0.1453	6.1226	9.207e-10	2.335e-08	chr6	70580001	70585000	5000	2.335e-08	7.632	Upregulated
mm10_bin_396753	122.577	0.6312	0.1679	3.7593	0.0001704	0.0004274	chr6	70585001	70590000	5000	0.0004274	3.369	Upregulated
mm10_bin_396754	131.13	0.8205	0.1501	5.4676	4.562e-08	5.548e-07	chr6	70590001	70595000	5000	5.548e-07	6.256	Upregulated
mm10_bin_396755	131.972	0.727	0.1518	4.7905	1.663e-06	9.864e-06	chr6	70595001	70600000	5000	9.864e-06	5.006	Upregulated
mm10_bin_396756	147.849	0.6383	0.1362	4.6875	2.765e-06	1.485e-05	chr6	70600001	70605000	5000	1.485e-05	4.828	Upregulated
mm10_bin_396757	159.643	0.9005	0.1353	6.6567	2.801e-11	1.272e-09	chr6	70605001	70610000	5000	1.272e-09	8.895	Upregulated
mm10_bin_396758	125.895	0.9619	0.1614	5.9599	2.524e-09	5.335e-08	chr6	70610001	70615000	5000	5.335e-08	7.273	Upregulated
mm10_bin_396759	112.549	0.7791	0.1621	4.8078	1.526e-06	9.198e-06	chr6	70615001	70620000	5000	9.198e-06	5.036	Upregulated
mm10_bin_396760	59.838	0.5552	0.2199	2.5247	0.01158	0.01522	chr6	70620001	70625000	5000	0.01522	1.818	Upregulated
mm10_bin_396761	95.184	0.8008	0.1825	4.3887	1.14e-05	4.659e-05	chr6	70625001	70630000	5000	4.659e-05	4.332	Upregulated
mm10_bin_396762	123.203	0.9915	0.1549	6.4027	1.527e-10	5.289e-09	chr6	70630001	70635000	5000	5.289e-09	8.277	Upregulated
mm10_bin_396763	86.669	0.7739	0.2079	3.7218	0.0001978	0.0004841	chr6	70635001	70640000	5000	0.0004841	3.315	Upregulated
mm10_bin_396764	62.903	0.6932	0.2393	2.8974	0.003763	0.005786	chr6	70640001	70645000	5000	0.005786	2.238	Upregulated
mm10_bin_396765	89.065	0.6562	0.2001	3.2786	0.001043	0.00195	chr6	70645001	70650000	5000	0.00195	2.71	Upregulated
mm10_bin_396766	130.28	0.9334	0.1507	6.1943	5.855e-10	1.611e-08	chr6	70650001	70655000	5000	1.611e-08	7.793	Upregulated
mm10_bin_396767	121.028	0.9688	0.1498	6.4676	9.959e-11	3.715e-09	chr6	70655001	70660000	5000	3.715e-09	8.43	Upregulated
mm10_bin_396768	135.31	0.9777	0.1654	5.9096	3.43e-09	6.882e-08	chr6	70660001	70665000	5000	6.882e-08	7.162	Upregulated
mm10_bin_396769	122.653	0.7201	0.1622	4.441	8.953e-06	3.833e-05	chr6	70665001	70670000	5000	3.833e-05	4.416	Upregulated
mm10_bin_396770	126.156	0.6108	0.1489	4.1032	4.076e-05	0.0001315	chr6	70670001	70675000	5000	0.0001315	3.881	Upregulated
mm10_bin_396771	111.55	0.5851	0.1736	3.3713	0.0007483	0.001474	chr6	70675001	70680000	5000	0.001474	2.832	Upregulated
mm10_bin_396772	104.543	0.7586	0.1704	4.4507	8.557e-06	3.695e-05	chr6	70680001	70685000	5000	3.695e-05	4.432	Upregulated
mm10_bin_396773	103.838	0.7187	0.1956	3.6744	0.0002384	0.0005656	chr6	70685001	70690000	5000	0.0005656	3.247	Upregulated
mm10_bin_396774	113.069	0.814	0.1643	4.9554	7.217e-07	5.059e-06	chr6	70690001	70695000	5000	5.059e-06	5.296	Upregulated
mm10_bin_396775	147.414	0.9643	0.1467	6.5737	4.908e-11	2.048e-09	chr6	70695001	70700000	5000	2.048e-09	8.689	Upregulated
mm10_bin_396776	140.974	0.5863	0.1337	4.3841	1.165e-05	4.74e-05	chr6	70700001	70705000	5000	4.74e-05	4.324	Upregulated
mm10_bin_396777	102.634	0.5161	0.2017	2.5593	0.01049	0.01397	chr6	70705001	70710000	5000	0.01397	1.855	Upregulated
mm10_bin_396778	118.18	0.6071	0.1721	3.5276	0.0004193	0.0009063	chr6	70710001	70715000	5000	0.0009063	3.043	Upregulated
mm10_bin_396779	167.357	0.7474	0.127	5.8851	3.977e-09	7.754e-08	chr6	70715001	70720000	5000	7.754e-08	7.11	Upregulated
mm10_bin_396780	175.701	0.6501	0.1238	5.2494	1.526e-07	1.46e-06	chr6	70720001	70725000	5000	1.46e-06	5.836	Upregulated
mm10_bin_396781	164.252	0.7377	0.1346	5.4792	4.273e-08	5.266e-07	chr6	70725001	70730000	5000	5.266e-07	6.279	Upregulated
mm10_bin_396782	165.414	0.8021	0.1279	6.2709	3.589e-10	1.073e-08	chr6	70730001	70735000	5000	1.073e-08	7.969	Upregulated
mm10_bin_396783	151.9	0.9407	0.1475	6.3778	1.796e-10	6.053e-09	chr6	70735001	70740000	5000	6.053e-09	8.218	Upregulated
mm10_bin_396784	139.51	0.655	0.1441	4.5455	5.482e-06	2.58e-05	chr6	70740001	70745000	5000	2.58e-05	4.588	Upregulated
mm10_bin_396785	121.083	0.5856	0.1566	3.739	0.0001848	0.0004571	chr6	70745001	70750000	5000	0.0004571	3.34	Upregulated
mm10_bin_396786	141.725	0.6505	0.14	4.6476	3.359e-06	1.736e-05	chr6	70750001	70755000	5000	1.736e-05	4.76	Upregulated
mm10_bin_396787	92.461	0.6191	0.1902	3.2556	0.001131	0.002088	chr6	70755001	70760000	5000	0.002088	2.68	Upregulated
mm10_bin_396788	110.511	0.6454	0.1772	3.6431	0.0002693	0.000626	chr6	70760001	70765000	5000	0.000626	3.203	Upregulated
mm10_bin_396789	92.506	0.6317	0.2148	2.9409	0.003272	0.005135	chr6	70765001	70770000	5000	0.005135	2.289	Upregulated
mm10_bin_396790	86.153	0.6548	0.2327	2.8143	0.004889	0.007236	chr6	70770001	70775000	5000	0.007236	2.141	Upregulated
mm10_bin_396791	86.663	0.6444	0.2196	2.934	0.003346	0.005234	chr6	70775001	70780000	5000	0.005234	2.281	Upregulated
mm10_bin_396792	83.3	0.5881	0.2298	2.5594	0.01048	0.01396	chr6	70780001	70785000	5000	0.01396	1.855	Upregulated
mm10_bin_396793	86.434	0.5662	0.2469	2.2931	0.02184	0.0266	chr6	70785001	70790000	5000	0.0266	1.575	Upregulated
mm10_bin_396794	100.044	0.6478	0.1889	3.4292	0.0006053	0.001233	chr6	70790001	70795000	5000	0.001233	2.909	Upregulated
mm10_bin_396798	108.957	0.5043	0.1596	3.1597	0.001579	0.002767	chr6	70810001	70815000	5000	0.002767	2.558	Upregulated
mm10_bin_396799	139.216	0.5404	0.1417	3.8145	0.0001365	0.0003555	chr6	70815001	70820000	5000	0.0003555	3.449	Upregulated
mm10_bin_396800	115.312	0.5554	0.1651	3.3633	0.0007701	0.00151	chr6	70820001	70825000	5000	0.00151	2.821	Upregulated
mm10_bin_396804	84.168	0.6475	0.242	2.676	0.00745	0.01039	chr6	70840001	70845000	5000	0.01039	1.983	Upregulated
mm10_bin_396806	91.193	0.6327	0.2366	2.6745	0.007484	0.01043	chr6	70850001	70855000	5000	0.01043	1.982	Upregulated
mm10_bin_396807	92.583	0.5018	0.2293	2.1886	0.02863	0.03388	chr6	70855001	70860000	5000	0.03388	1.47	Upregulated
mm10_bin_396808	92.671	0.5441	0.2109	2.5804	0.009869	0.01325	chr6	70860001	70865000	5000	0.01325	1.878	Upregulated
mm10_bin_396812	96.853	0.673	0.2086	3.227	0.001251	0.002273	chr6	70880001	70885000	5000	0.002273	2.643	Upregulated
mm10_bin_396814	84.425	0.7274	0.2392	3.0409	0.002359	0.003889	chr6	70890001	70895000	5000	0.003889	2.41	Upregulated
mm10_bin_396815	88.938	0.8297	0.2201	3.7691	0.0001638	0.0004137	chr6	70895001	70900000	5000	0.0004137	3.383	Upregulated
mm10_bin_396817	142.649	0.5676	0.1602	3.5426	0.0003962	0.0008641	chr6	70905001	70910000	5000	0.0008641	3.063	Upregulated
mm10_bin_396821	152.722	0.6619	0.137	4.8328	1.346e-06	8.322e-06	chr6	70925001	70930000	5000	8.322e-06	5.08	Upregulated
mm10_bin_396823	154.065	0.57	0.129	4.4187	9.93e-06	4.165e-05	chr6	70935001	70940000	5000	4.165e-05	4.38	Upregulated
mm10_bin_396824	175.566	0.6778	0.1187	5.7117	1.119e-08	1.786e-07	chr6	70940001	70945000	5000	1.786e-07	6.748	Upregulated
mm10_bin_396825	207.553	0.5585	0.1059	5.2718	1.351e-07	1.323e-06	chr6	70945001	70950000	5000	1.323e-06	5.878	Upregulated
mm10_bin_396830	175.042	0.5143	0.1212	4.244	2.196e-05	7.934e-05	chr6	70970001	70975000	5000	7.934e-05	4.101	Upregulated
mm10_bin_396831	171.742	0.5845	0.121	4.8306	1.361e-06	8.394e-06	chr6	70975001	70980000	5000	8.394e-06	5.076	Upregulated
mm10_bin_396832	157.754	0.5704	0.1306	4.3673	1.258e-05	5.044e-05	chr6	70980001	70985000	5000	5.044e-05	4.297	Upregulated
mm10_bin_396834	169.156	0.7472	0.1196	6.2467	4.193e-10	1.22e-08	chr6	70990001	70995000	5000	1.22e-08	7.914	Upregulated
mm10_bin_396835	172.899	0.7925	0.1287	6.1569	7.418e-10	1.956e-08	chr6	70995001	71000000	5000	1.956e-08	7.709	Upregulated
mm10_bin_396836	169.974	0.7993	0.1234	6.4754	9.454e-11	3.559e-09	chr6	71000001	71005000	5000	3.559e-09	8.449	Upregulated
mm10_bin_396837	203.729	0.6977	0.1141	6.1166	9.559e-10	2.408e-08	chr6	71005001	71010000	5000	2.408e-08	7.618	Upregulated
mm10_bin_396840	169.411	0.5564	0.1241	4.4845	7.308e-06	3.251e-05	chr6	71020001	71025000	5000	3.251e-05	4.488	Upregulated
mm10_bin_396841	163.83	0.6401	0.1342	4.7699	1.843e-06	1.072e-05	chr6	71025001	71030000	5000	1.072e-05	4.97	Upregulated
mm10_bin_396842	172.452	0.6506	0.1247	5.2192	1.797e-07	1.664e-06	chr6	71030001	71035000	5000	1.664e-06	5.779	Upregulated
mm10_bin_396843	117.439	0.59	0.1612	3.6614	0.0002508	0.00059	chr6	71035001	71040000	5000	0.00059	3.229	Upregulated
mm10_bin_396844	139.694	0.6984	0.1409	4.957	7.161e-07	5.026e-06	chr6	71040001	71045000	5000	5.026e-06	5.299	Upregulated
mm10_bin_396847	137.392	0.5145	0.1462	3.5182	0.0004345	0.0009337	chr6	71055001	71060000	5000	0.0009337	3.03	Upregulated
mm10_bin_396849	175.739	0.6304	0.1336	4.7188	2.372e-06	1.312e-05	chr6	71065001	71070000	5000	1.312e-05	4.882	Upregulated
mm10_bin_396850	169.215	0.8909	0.1241	7.1761	7.175e-13	5.345e-11	chr6	71070001	71075000	5000	5.345e-11	10.272	Upregulated
mm10_bin_396851	150.757	0.6443	0.148	4.3546	1.333e-05	5.287e-05	chr6	71075001	71080000	5000	5.287e-05	4.277	Upregulated
mm10_bin_396852	157.466	0.5893	0.1271	4.6351	3.567e-06	1.823e-05	chr6	71080001	71085000	5000	1.823e-05	4.739	Upregulated
mm10_bin_396853	165.268	0.7497	0.1274	5.8853	3.974e-09	7.749e-08	chr6	71085001	71090000	5000	7.749e-08	7.111	Upregulated
mm10_bin_396854	142.5	0.5961	0.1361	4.3805	1.184e-05	4.803e-05	chr6	71090001	71095000	5000	4.803e-05	4.318	Upregulated
mm10_bin_396855	144.212	0.8021	0.1369	5.8609	4.604e-09	8.731e-08	chr6	71095001	71100000	5000	8.731e-08	7.059	Upregulated
mm10_bin_396856	121.922	0.6474	0.1536	4.214	2.509e-05	8.844e-05	chr6	71100001	71105000	5000	8.844e-05	4.053	Upregulated
mm10_bin_396858	150.406	0.5852	0.1325	4.4169	1.001e-05	4.193e-05	chr6	71110001	71115000	5000	4.193e-05	4.377	Upregulated
mm10_bin_396859	164.59	0.6948	0.1249	5.5627	2.656e-08	3.587e-07	chr6	71115001	71120000	5000	3.587e-07	6.445	Upregulated
mm10_bin_396862	128.336	0.5244	0.1549	3.386	0.0007092	0.001408	chr6	71130001	71135000	5000	0.001408	2.851	Upregulated
mm10_bin_396863	131.345	0.5783	0.1499	3.8584	0.0001141	0.0003067	chr6	71135001	71140000	5000	0.0003067	3.513	Upregulated
mm10_bin_396865	110.682	0.583	0.1718	3.3932	0.0006907	0.001377	chr6	71145001	71150000	5000	0.001377	2.861	Upregulated
mm10_bin_396866	150.038	0.5946	0.1442	4.1218	3.76e-05	0.000123	chr6	71150001	71155000	5000	0.000123	3.91	Upregulated
mm10_bin_396867	159.098	0.6277	0.1362	4.609	4.046e-06	2.018e-05	chr6	71155001	71160000	5000	2.018e-05	4.695	Upregulated
mm10_bin_396868	173.938	0.5272	0.1218	4.3298	1.493e-05	5.794e-05	chr6	71160001	71165000	5000	5.794e-05	4.237	Upregulated
mm10_bin_396869	143.529	0.6393	0.1353	4.7252	2.299e-06	1.28e-05	chr6	71165001	71170000	5000	1.28e-05	4.893	Upregulated
mm10_bin_396870	165.317	0.7964	0.1221	6.5208	6.995e-11	2.763e-09	chr6	71170001	71175000	5000	2.763e-09	8.559	Upregulated
mm10_bin_396871	142.663	0.7118	0.1496	4.7581	1.954e-06	1.123e-05	chr6	71175001	71180000	5000	1.123e-05	4.95	Upregulated
mm10_bin_396872	180.589	0.6951	0.127	5.4751	4.373e-08	5.367e-07	chr6	71180001	71185000	5000	5.367e-07	6.27	Upregulated
mm10_bin_396873	160.553	0.7979	0.1358	5.8749	4.231e-09	8.15e-08	chr6	71185001	71190000	5000	8.15e-08	7.089	Upregulated
mm10_bin_396874	124.726	0.5454	0.161	3.3883	0.0007034	0.001399	chr6	71190001	71195000	5000	0.001399	2.854	Upregulated
mm10_bin_396875	158.713	0.729	0.1254	5.8114	6.195e-09	1.11e-07	chr6	71195001	71200000	5000	1.11e-07	6.955	Upregulated
mm10_bin_396877	147.214	0.6809	0.1447	4.7049	2.539e-06	1.386e-05	chr6	71205001	71210000	5000	1.386e-05	4.858	Upregulated
mm10_bin_396878	140.074	0.6472	0.1528	4.2363	2.272e-05	8.157e-05	chr6	71210001	71215000	5000	8.157e-05	4.088	Upregulated
mm10_bin_396879	131.953	0.7407	0.155	4.7778	1.773e-06	1.038e-05	chr6	71215001	71220000	5000	1.038e-05	4.984	Upregulated
mm10_bin_396880	143.327	0.6068	0.1426	4.2543	2.097e-05	7.639e-05	chr6	71220001	71225000	5000	7.639e-05	4.117	Upregulated
mm10_bin_396881	170.226	0.5149	0.1269	4.0563	4.985e-05	0.0001551	chr6	71225001	71230000	5000	0.0001551	3.809	Upregulated
mm10_bin_396882	134.264	0.6894	0.1551	4.4462	8.739e-06	3.759e-05	chr6	71230001	71235000	5000	3.759e-05	4.425	Upregulated
mm10_bin_396883	135.207	0.7903	0.1544	5.1172	3.101e-07	2.572e-06	chr6	71235001	71240000	5000	2.572e-06	5.59	Upregulated
mm10_bin_396884	147.193	0.7033	0.1361	5.1661	2.39e-07	2.086e-06	chr6	71240001	71245000	5000	2.086e-06	5.681	Upregulated
mm10_bin_396885	156.807	0.7356	0.1267	5.8061	6.396e-09	1.139e-07	chr6	71245001	71250000	5000	1.139e-07	6.944	Upregulated
mm10_bin_396886	145.147	0.6572	0.1343	4.8928	9.939e-07	6.525e-06	chr6	71250001	71255000	5000	6.525e-06	5.185	Upregulated
mm10_bin_396887	141.9	0.731	0.1417	5.1579	2.498e-07	2.162e-06	chr6	71255001	71260000	5000	2.162e-06	5.665	Upregulated
mm10_bin_396888	176.715	0.6279	0.1173	5.3539	8.606e-08	9.244e-07	chr6	71260001	71265000	5000	9.244e-07	6.034	Upregulated
mm10_bin_396891	97.536	0.7277	0.1884	3.8622	0.0001124	0.0003028	chr6	71275001	71280000	5000	0.0003028	3.519	Upregulated
mm10_bin_396892	96.993	0.5823	0.2041	2.8534	0.004325	0.006514	chr6	71280001	71285000	5000	0.006514	2.186	Upregulated
mm10_bin_396893	107.229	0.767	0.1827	4.1969	2.706e-05	9.407e-05	chr6	71285001	71290000	5000	9.407e-05	4.027	Upregulated
mm10_bin_396894	157.772	0.8025	0.13	6.1717	6.754e-10	1.81e-08	chr6	71290001	71295000	5000	1.81e-08	7.742	Upregulated
mm10_bin_396895	131.223	0.6766	0.1512	4.4764	7.592e-06	3.353e-05	chr6	71295001	71300000	5000	3.353e-05	4.475	Upregulated
mm10_bin_396896	124.847	0.6788	0.1719	3.9496	7.827e-05	0.0002246	chr6	71300001	71305000	5000	0.0002246	3.649	Upregulated
mm10_bin_396897	170.756	0.7777	0.1257	6.1845	6.229e-10	1.697e-08	chr6	71305001	71310000	5000	1.697e-08	7.77	Upregulated
mm10_bin_396898	119.222	0.6095	0.159	3.8324	0.0001269	0.0003347	chr6	71310001	71315000	5000	0.0003347	3.475	Upregulated
mm10_bin_396899	120.189	0.5998	0.1768	3.3922	0.0006933	0.001382	chr6	71315001	71320000	5000	0.001382	2.86	Upregulated
mm10_bin_396900	137.92	0.6728	0.1392	4.8347	1.334e-06	8.261e-06	chr6	71320001	71325000	5000	8.261e-06	5.083	Upregulated
mm10_bin_396901	155.956	0.6164	0.1473	4.1855	2.846e-05	9.8e-05	chr6	71325001	71330000	5000	9.8e-05	4.009	Upregulated
mm10_bin_396902	142.624	0.6475	0.1424	4.5478	5.421e-06	2.557e-05	chr6	71330001	71335000	5000	2.557e-05	4.592	Upregulated
mm10_bin_396903	139.347	0.8042	0.1441	5.58	2.406e-08	3.315e-07	chr6	71335001	71340000	5000	3.315e-07	6.479	Upregulated
mm10_bin_396904	148.948	0.7085	0.1379	5.1369	2.794e-07	2.365e-06	chr6	71340001	71345000	5000	2.365e-06	5.626	Upregulated
mm10_bin_396905	123.7	0.7117	0.1642	4.3337	1.466e-05	5.711e-05	chr6	71345001	71350000	5000	5.711e-05	4.243	Upregulated
mm10_bin_396906	139.396	0.6266	0.1505	4.1642	3.124e-05	0.0001057	chr6	71350001	71355000	5000	0.0001057	3.976	Upregulated
mm10_bin_396907	152.215	0.856	0.1335	6.4128	1.428e-10	5.005e-09	chr6	71355001	71360000	5000	5.005e-09	8.301	Upregulated
mm10_bin_396908	151.597	0.695	0.136	5.1123	3.183e-07	2.628e-06	chr6	71360001	71365000	5000	2.628e-06	5.58	Upregulated
mm10_bin_396909	142.605	0.693	0.157	4.4127	1.021e-05	4.26e-05	chr6	71365001	71370000	5000	4.26e-05	4.371	Upregulated
mm10_bin_396910	144.076	0.8179	0.144	5.6791	1.354e-08	2.085e-07	chr6	71370001	71375000	5000	2.085e-07	6.681	Upregulated
mm10_bin_396911	146.799	0.768	0.1456	5.2745	1.331e-07	1.308e-06	chr6	71375001	71380000	5000	1.308e-06	5.883	Upregulated
mm10_bin_396912	125.535	0.6049	0.1662	3.6403	0.0002723	0.0006318	chr6	71380001	71385000	5000	0.0006318	3.199	Upregulated
mm10_bin_396913	100.49	0.5617	0.1996	2.8141	0.004892	0.007239	chr6	71385001	71390000	5000	0.007239	2.14	Upregulated
mm10_bin_396914	98.569	0.6792	0.2197	3.0919	0.001989	0.003365	chr6	71390001	71395000	5000	0.003365	2.473	Upregulated
mm10_bin_396915	91.049	0.5899	0.2088	2.825	0.004729	0.007032	chr6	71395001	71400000	5000	0.007032	2.153	Upregulated
mm10_bin_396916	92.352	0.6192	0.2188	2.8305	0.004648	0.006929	chr6	71400001	71405000	5000	0.006929	2.159	Upregulated
mm10_bin_396917	92.792	0.6043	0.2077	2.91	0.003615	0.00559	chr6	71405001	71410000	5000	0.00559	2.253	Upregulated
mm10_bin_396920	84.177	0.7332	0.2364	3.1021	0.001922	0.003268	chr6	71420001	71425000	5000	0.003268	2.486	Upregulated
mm10_bin_396921	87.43	0.5218	0.2296	2.2725	0.02305	0.02792	chr6	71425001	71430000	5000	0.02792	1.554	Upregulated
mm10_bin_396923	80.096	0.7453	0.233	3.1993	0.001378	0.002467	chr6	71435001	71440000	5000	0.002467	2.608	Upregulated
mm10_bin_396924	87.586	0.6816	0.2374	2.8711	0.004091	0.006213	chr6	71440001	71445000	5000	0.006213	2.207	Upregulated
mm10_bin_396925	148.135	0.6443	0.1481	4.3496	1.364e-05	5.383e-05	chr6	71445001	71450000	5000	5.383e-05	4.269	Upregulated
mm10_bin_396926	141.856	0.6096	0.1347	4.5259	6.013e-06	2.778e-05	chr6	71450001	71455000	5000	2.778e-05	4.556	Upregulated
mm10_bin_396927	147.728	0.6479	0.1438	4.5067	6.583e-06	2.991e-05	chr6	71455001	71460000	5000	2.991e-05	4.524	Upregulated
mm10_bin_396928	130.935	0.6091	0.1433	4.2511	2.127e-05	7.729e-05	chr6	71460001	71465000	5000	7.729e-05	4.112	Upregulated
mm10_bin_396929	133.706	0.5403	0.1503	3.5941	0.0003255	0.0007333	chr6	71465001	71470000	5000	0.0007333	3.135	Upregulated
mm10_bin_396930	136.246	0.7477	0.1506	4.9656	6.849e-07	4.85e-06	chr6	71470001	71475000	5000	4.85e-06	5.314	Upregulated
mm10_bin_396931	129.309	0.5515	0.1568	3.5162	0.0004378	0.0009396	chr6	71475001	71480000	5000	0.0009396	3.027	Upregulated
mm10_bin_396932	126.151	0.7005	0.1536	4.5604	5.105e-06	2.435e-05	chr6	71480001	71485000	5000	2.435e-05	4.614	Upregulated
mm10_bin_396935	82.505	0.6191	0.2471	2.5054	0.01223	0.01597	chr6	71495001	71500000	5000	0.01597	1.797	Upregulated
mm10_bin_396936	93.046	0.6294	0.2062	3.0522	0.002272	0.003767	chr6	71500001	71505000	5000	0.003767	2.424	Upregulated
mm10_bin_396937	90.372	0.6553	0.2402	2.7278	0.006375	0.00909	chr6	71505001	71510000	5000	0.00909	2.041	Upregulated
mm10_bin_396939	84.141	0.6113	0.2397	2.5501	0.01077	0.01429	chr6	71515001	71520000	5000	0.01429	1.845	Upregulated
mm10_bin_396945	90.149	0.6158	0.2359	2.6101	0.009051	0.0123	chr6	71545001	71550000	5000	0.0123	1.91	Upregulated
mm10_bin_396946	77.38	0.6199	0.231	2.6842	0.00727	0.01018	chr6	71550001	71555000	5000	0.01018	1.992	Upregulated
mm10_bin_396947	92.484	0.8142	0.2189	3.7191	0.0001999	0.0004884	chr6	71555001	71560000	5000	0.0004884	3.311	Upregulated
mm10_bin_396948	81.579	0.7138	0.2314	3.0852	0.002034	0.003429	chr6	71560001	71565000	5000	0.003429	2.465	Upregulated
mm10_bin_396950	85.461	0.5937	0.2227	2.666	0.007676	0.01066	chr6	71570001	71575000	5000	0.01066	1.972	Upregulated
mm10_bin_396952	83.478	0.7275	0.2258	3.2225	0.001271	0.002303	chr6	71580001	71585000	5000	0.002303	2.638	Upregulated
mm10_bin_396954	89.057	0.742	0.2187	3.3921	0.0006936	0.001382	chr6	71590001	71595000	5000	0.001382	2.859	Upregulated
mm10_bin_396956	93.553	0.5544	0.2237	2.4784	0.0132	0.01706	chr6	71600001	71605000	5000	0.01706	1.768	Upregulated
mm10_bin_396958	87.954	0.6583	0.2198	2.9951	0.002744	0.00442	chr6	71610001	71615000	5000	0.00442	2.355	Upregulated
mm10_bin_396959	92.251	0.6453	0.2324	2.7759	0.005505	0.00801	chr6	71615001	71620000	5000	0.00801	2.096	Upregulated
mm10_bin_396960	87.971	0.6473	0.235	2.7539	0.005888	0.008488	chr6	71620001	71625000	5000	0.008488	2.071	Upregulated
mm10_bin_396962	89.987	0.5273	0.2324	2.269	0.02327	0.02815	chr6	71630001	71635000	5000	0.02815	1.551	Upregulated
mm10_bin_396966	149.525	0.5529	0.1544	3.5815	0.0003416	0.0007635	chr6	71650001	71655000	5000	0.0007635	3.117	Upregulated
mm10_bin_396968	151.629	0.619	0.1333	4.6433	3.428e-06	1.765e-05	chr6	71660001	71665000	5000	1.765e-05	4.753	Upregulated
mm10_bin_396969	193.047	0.6945	0.1152	6.0293	1.647e-09	3.765e-08	chr6	71665001	71670000	5000	3.765e-08	7.424	Upregulated
mm10_bin_396972	178.732	0.5904	0.126	4.6864	2.78e-06	1.491e-05	chr6	71680001	71685000	5000	1.491e-05	4.827	Upregulated
mm10_bin_396973	153.387	0.5837	0.1308	4.4622	8.113e-06	3.538e-05	chr6	71685001	71690000	5000	3.538e-05	4.451	Upregulated
mm10_bin_396977	123.102	0.7467	0.1663	4.4912	7.084e-06	3.172e-05	chr6	71705001	71710000	5000	3.172e-05	4.499	Upregulated
mm10_bin_396979	117.83	0.5117	0.1815	2.8195	0.00481	0.007134	chr6	71715001	71720000	5000	0.007134	2.147	Upregulated
mm10_bin_396981	107.354	0.6918	0.1716	4.0305	5.566e-05	0.0001698	chr6	71725001	71730000	5000	0.0001698	3.77	Upregulated
mm10_bin_396982	120.181	0.6689	0.1609	4.157	3.225e-05	0.0001085	chr6	71730001	71735000	5000	0.0001085	3.964	Upregulated
mm10_bin_396983	117.61	0.6298	0.1665	3.7829	0.000155	0.0003952	chr6	71735001	71740000	5000	0.0003952	3.403	Upregulated
mm10_bin_396985	123.576	0.638	0.17	3.7532	0.0001746	0.0004361	chr6	71745001	71750000	5000	0.0004361	3.36	Upregulated
mm10_bin_396986	114.227	0.5336	0.1658	3.2177	0.001292	0.002336	chr6	71750001	71755000	5000	0.002336	2.631	Upregulated
mm10_bin_396987	116.836	0.6826	0.1757	3.8852	0.0001022	0.00028	chr6	71755001	71760000	5000	0.00028	3.553	Upregulated
mm10_bin_396988	110.366	0.7562	0.1794	4.2143	2.505e-05	8.833e-05	chr6	71760001	71765000	5000	8.833e-05	4.054	Upregulated
mm10_bin_396989	109.73	0.6772	0.1818	3.7247	0.0001956	0.0004795	chr6	71765001	71770000	5000	0.0004795	3.319	Upregulated
mm10_bin_396990	104.045	0.6926	0.1937	3.5749	0.0003503	0.0007797	chr6	71770001	71775000	5000	0.0007797	3.108	Upregulated
mm10_bin_396991	113.505	0.6704	0.1708	3.924	8.709e-05	0.0002452	chr6	71775001	71780000	5000	0.0002452	3.611	Upregulated
mm10_bin_396992	117.195	0.8377	0.1655	5.0615	4.16e-07	3.255e-06	chr6	71780001	71785000	5000	3.255e-06	5.487	Upregulated
mm10_bin_396993	118.937	0.5942	0.1752	3.391	0.0006965	0.001387	chr6	71785001	71790000	5000	0.001387	2.858	Upregulated
mm10_bin_396994	97.131	0.55	0.1913	2.8753	0.004036	0.006142	chr6	71790001	71795000	5000	0.006142	2.212	Upregulated
mm10_bin_396995	100.825	0.6792	0.1838	3.695	0.0002199	0.0005287	chr6	71795001	71800000	5000	0.0005287	3.277	Upregulated
mm10_bin_396996	123.353	0.6571	0.1666	3.9445	7.998e-05	0.0002286	chr6	71800001	71805000	5000	0.0002286	3.641	Upregulated
mm10_bin_396997	116.611	0.7473	0.1802	4.1481	3.352e-05	0.000112	chr6	71805001	71810000	5000	0.000112	3.951	Upregulated
mm10_bin_396998	87.024	0.6104	0.2311	2.6415	0.008254	0.01135	chr6	71810001	71815000	5000	0.01135	1.945	Upregulated
mm10_bin_396999	91.207	0.5495	0.2235	2.4583	0.01396	0.01792	chr6	71815001	71820000	5000	0.01792	1.747	Upregulated
mm10_bin_397002	80.121	0.6515	0.2431	2.6804	0.007354	0.01028	chr6	71830001	71835000	5000	0.01028	1.988	Upregulated
mm10_bin_397003	87.408	0.8021	0.2336	3.4339	0.0005951	0.001215	chr6	71835001	71840000	5000	0.001215	2.915	Upregulated
mm10_bin_397004	88.282	0.7895	0.213	3.7066	0.00021	0.0005088	chr6	71840001	71845000	5000	0.0005088	3.293	Upregulated
mm10_bin_397005	89.319	0.6955	0.2223	3.1283	0.001758	0.003031	chr6	71845001	71850000	5000	0.003031	2.518	Upregulated
mm10_bin_397006	91.133	0.6579	0.2401	2.7396	0.006151	0.008812	chr6	71850001	71855000	5000	0.008812	2.055	Upregulated
mm10_bin_397007	94.125	0.6801	0.2163	3.1447	0.001663	0.002891	chr6	71855001	71860000	5000	0.002891	2.539	Upregulated
mm10_bin_397009	92.018	0.7363	0.2353	3.1287	0.001756	0.003027	chr6	71865001	71870000	5000	0.003027	2.519	Upregulated
mm10_bin_397010	86.443	0.6262	0.2185	2.8654	0.004164	0.006308	chr6	71870001	71875000	5000	0.006308	2.2	Upregulated
mm10_bin_397011	78.289	0.5058	0.2397	2.1103	0.03483	0.04044	chr6	71875001	71880000	5000	0.04044	1.393	Upregulated
mm10_bin_397014	90.179	0.6694	0.2416	2.7705	0.005597	0.008124	chr6	71890001	71895000	5000	0.008124	2.09	Upregulated
mm10_bin_397015	96.16	0.771	0.1972	3.9092	9.26e-05	0.000258	chr6	71895001	71900000	5000	0.000258	3.588	Upregulated
mm10_bin_397016	84.583	0.578	0.2415	2.3934	0.01669	0.02096	chr6	71900001	71905000	5000	0.02096	1.679	Upregulated
mm10_bin_397019	84.479	0.5671	0.2122	2.672	0.00754	0.0105	chr6	71915001	71920000	5000	0.0105	1.979	Upregulated
mm10_bin_397020	88.202	0.5313	0.2084	2.549	0.0108	0.01433	chr6	71920001	71925000	5000	0.01433	1.844	Upregulated
mm10_bin_397021	87.507	0.6117	0.2455	2.4913	0.01273	0.01653	chr6	71925001	71930000	5000	0.01653	1.782	Upregulated
mm10_bin_397022	88.972	0.589	0.2304	2.5561	0.01059	0.01408	chr6	71930001	71935000	5000	0.01408	1.851	Upregulated
mm10_bin_397024	91.387	0.5318	0.217	2.4506	0.01426	0.01826	chr6	71940001	71945000	5000	0.01826	1.739	Upregulated
mm10_bin_397025	89.17	0.5599	0.2167	2.5842	0.009759	0.01312	chr6	71945001	71950000	5000	0.01312	1.882	Upregulated
mm10_bin_397026	83.153	0.5865	0.2201	2.6653	0.007693	0.01069	chr6	71950001	71955000	5000	0.01069	1.971	Upregulated
mm10_bin_397027	15.467	1.0191	0.3438	2.964	0.003037	0.004818	chr6	71955001	71960000	5000	0.004818	2.317	Upregulated
mm10_bin_397028	87.903	0.6748	0.2243	3.0081	0.002629	0.004264	chr6	71960001	71965000	5000	0.004264	2.37	Upregulated
mm10_bin_397029	81.219	0.6035	0.253	2.3855	0.01705	0.02136	chr6	71965001	71970000	5000	0.02136	1.67	Upregulated
mm10_bin_397033	129.193	0.5225	0.1584	3.2981	0.0009734	0.001839	chr6	71985001	71990000	5000	0.001839	2.735	Upregulated
mm10_bin_397034	105.264	0.7355	0.1852	3.9709	7.161e-05	0.0002087	chr6	71990001	71995000	5000	0.0002087	3.681	Upregulated
mm10_bin_397037	124.224	0.5986	0.1556	3.8458	0.0001201	0.00032	chr6	72005001	72010000	5000	0.00032	3.495	Upregulated
mm10_bin_397043	104.402	0.5994	0.1728	3.4693	0.0005218	0.001089	chr6	72035001	72040000	5000	0.001089	2.963	Upregulated
mm10_bin_397044	131.615	0.5551	0.1566	3.5436	0.0003947	0.0008614	chr6	72040001	72045000	5000	0.0008614	3.065	Upregulated
mm10_bin_397045	120.885	0.5813	0.1467	3.9625	7.418e-05	0.0002148	chr6	72045001	72050000	5000	0.0002148	3.668	Upregulated
mm10_bin_397046	161.68	0.5153	0.1228	4.1974	2.7e-05	9.391e-05	chr6	72050001	72055000	5000	9.391e-05	4.027	Upregulated
mm10_bin_397047	138.304	0.5879	0.1639	3.5876	0.0003337	0.0007487	chr6	72055001	72060000	5000	0.0007487	3.126	Upregulated
mm10_bin_397049	115.975	0.5067	0.1589	3.1884	0.001431	0.002547	chr6	72065001	72070000	5000	0.002547	2.594	Upregulated
mm10_bin_397050	140.185	0.6749	0.1498	4.5048	6.643e-06	3.013e-05	chr6	72070001	72075000	5000	3.013e-05	4.521	Upregulated
mm10_bin_397057	92.981	0.6017	0.2286	2.632	0.008488	0.01163	chr6	72105001	72110000	5000	0.01163	1.934	Upregulated
mm10_bin_397059	100.546	0.6659	0.1831	3.6371	0.0002757	0.0006384	chr6	72115001	72120000	5000	0.0006384	3.195	Upregulated
mm10_bin_397060	92.225	0.5156	0.2203	2.3408	0.01924	0.02377	chr6	72120001	72125000	5000	0.02377	1.624	Upregulated
mm10_bin_397061	91.484	0.7228	0.2181	3.3143	0.0009189	0.001752	chr6	72125001	72130000	5000	0.001752	2.757	Upregulated
mm10_bin_397062	87.473	0.5338	0.2315	2.3058	0.02112	0.02582	chr6	72130001	72135000	5000	0.02582	1.588	Upregulated
mm10_bin_397063	60.135	0.5347	0.2436	2.1951	0.02816	0.03339	chr6	72135001	72140000	5000	0.03339	1.476	Upregulated
mm10_bin_397064	98.686	0.5746	0.2235	2.5711	0.01014	0.01356	chr6	72140001	72145000	5000	0.01356	1.868	Upregulated
mm10_bin_397065	84.873	0.6597	0.2221	2.9698	0.00298	0.004741	chr6	72145001	72150000	5000	0.004741	2.324	Upregulated
mm10_bin_397070	154.732	0.54	0.1341	4.0257	5.681e-05	0.0001726	chr6	72170001	72175000	5000	0.0001726	3.763	Upregulated
mm10_bin_397091	141.206	0.5745	0.1393	4.1249	3.709e-05	0.0001217	chr6	72275001	72280000	5000	0.0001217	3.915	Upregulated
mm10_bin_397095	153.124	0.5892	0.1474	3.9969	6.417e-05	0.0001906	chr6	72295001	72300000	5000	0.0001906	3.72	Upregulated
mm10_bin_397099	93.519	0.6787	0.2334	2.9072	0.003646	0.005632	chr6	72315001	72320000	5000	0.005632	2.249	Upregulated
mm10_bin_397100	94.426	0.5824	0.2166	2.6893	0.007161	0.01004	chr6	72320001	72325000	5000	0.01004	1.998	Upregulated
mm10_bin_397101	88.791	0.6741	0.2293	2.94	0.003282	0.005147	chr6	72325001	72330000	5000	0.005147	2.288	Upregulated
mm10_bin_397102	93.113	0.634	0.1993	3.1808	0.001468	0.002603	chr6	72330001	72335000	5000	0.002603	2.585	Upregulated
mm10_bin_397103	90.794	0.6295	0.2131	2.9533	0.003144	0.004962	chr6	72335001	72340000	5000	0.004962	2.304	Upregulated
mm10_bin_397105	71.535	0.6437	0.2298	2.8013	0.00509	0.007489	chr6	72345001	72350000	5000	0.007489	2.126	Upregulated
mm10_bin_397106	83.479	0.6866	0.2632	2.6087	0.009088	0.01234	chr6	72350001	72355000	5000	0.01234	1.909	Upregulated
mm10_bin_397115	122.82	0.5008	0.1599	3.132	0.001736	0.002999	chr6	72395001	72400000	5000	0.002999	2.523	Upregulated
mm10_bin_397117	100.138	0.6948	0.2039	3.4075	0.0006557	0.001318	chr6	72405001	72410000	5000	0.001318	2.88	Upregulated
mm10_bin_397118	72.296	0.5962	0.2453	2.4304	0.01508	0.01917	chr6	72410001	72415000	5000	0.01917	1.717	Upregulated
mm10_bin_397119	81.899	0.5305	0.2347	2.2603	0.0238	0.02872	chr6	72415001	72420000	5000	0.02872	1.542	Upregulated
mm10_bin_397120	82.155	0.7121	0.2374	2.9989	0.00271	0.004374	chr6	72420001	72425000	5000	0.004374	2.359	Upregulated
mm10_bin_397122	75.962	0.6488	0.2494	2.6016	0.00928	0.01256	chr6	72430001	72435000	5000	0.01256	1.901	Upregulated
mm10_bin_397124	86.176	0.7164	0.257	2.788	0.005303	0.007759	chr6	72440001	72445000	5000	0.007759	2.11	Upregulated
mm10_bin_397125	101.832	0.5115	0.1949	2.6246	0.008676	0.01185	chr6	72445001	72450000	5000	0.01185	1.926	Upregulated
mm10_bin_397126	92.668	0.5418	0.2015	2.6886	0.007175	0.01006	chr6	72450001	72455000	5000	0.01006	1.997	Upregulated
mm10_bin_397127	87.987	0.6413	0.2296	2.7924	0.005231	0.007668	chr6	72455001	72460000	5000	0.007668	2.115	Upregulated
mm10_bin_397128	106.678	0.6973	0.1771	3.9367	8.26e-05	0.0002347	chr6	72460001	72465000	5000	0.0002347	3.629	Upregulated
mm10_bin_397130	101.533	0.6755	0.1976	3.4177	0.0006314	0.001278	chr6	72470001	72475000	5000	0.001278	2.894	Upregulated
mm10_bin_397132	104.164	0.5802	0.1867	3.107	0.00189	0.003223	chr6	72480001	72485000	5000	0.003223	2.492	Upregulated
mm10_bin_397133	108.653	0.5952	0.1744	3.4136	0.000641	0.001294	chr6	72485001	72490000	5000	0.001294	2.888	Upregulated
mm10_bin_397137	84.474	0.7461	0.2422	3.0798	0.002072	0.003483	chr6	72505001	72510000	5000	0.003483	2.458	Upregulated
mm10_bin_397138	75.242	0.7961	0.2604	3.0568	0.002237	0.003718	chr6	72510001	72515000	5000	0.003718	2.43	Upregulated
mm10_bin_397139	70.216	0.5555	0.257	2.1615	0.03066	0.03604	chr6	72515001	72520000	5000	0.03604	1.443	Upregulated
mm10_bin_397142	86.811	0.593	0.2358	2.5148	0.01191	0.0156	chr6	72530001	72535000	5000	0.0156	1.807	Upregulated
mm10_bin_397143	74.686	0.6385	0.2401	2.6588	0.007841	0.01086	chr6	72535001	72540000	5000	0.01086	1.964	Upregulated
mm10_bin_397147	96.722	0.5069	0.204	2.4853	0.01294	0.01678	chr6	72555001	72560000	5000	0.01678	1.775	Upregulated
mm10_bin_397148	91.087	0.5978	0.2299	2.6	0.009323	0.01261	chr6	72560001	72565000	5000	0.01261	1.899	Upregulated
mm10_bin_397149	74.734	0.6691	0.2704	2.4746	0.01334	0.01722	chr6	72565001	72570000	5000	0.01722	1.764	Upregulated
mm10_bin_397150	83.655	0.5055	0.2475	2.0426	0.04109	0.04698	chr6	72570001	72575000	5000	0.04698	1.328	Upregulated
mm10_bin_397151	79.491	0.6427	0.2312	2.7795	0.005444	0.007933	chr6	72575001	72580000	5000	0.007933	2.101	Upregulated
mm10_bin_397153	90.688	0.578	0.2252	2.5667	0.01027	0.01371	chr6	72585001	72590000	5000	0.01371	1.863	Upregulated
mm10_bin_397156	76.983	0.6976	0.2591	2.6921	0.0071	0.00997	chr6	72600001	72605000	5000	0.00997	2.001	Upregulated
mm10_bin_397157	87.54	0.6956	0.2357	2.9516	0.003162	0.004986	chr6	72605001	72610000	5000	0.004986	2.302	Upregulated
mm10_bin_397159	89.93	0.5231	0.2131	2.4546	0.0141	0.01808	chr6	72615001	72620000	5000	0.01808	1.743	Upregulated
mm10_bin_397160	134.698	0.6715	0.1463	4.59	4.433e-06	2.172e-05	chr6	72620001	72625000	5000	2.172e-05	4.663	Upregulated
mm10_bin_397161	132.508	0.7173	0.1682	4.2652	1.997e-05	7.343e-05	chr6	72625001	72630000	5000	7.343e-05	4.134	Upregulated
mm10_bin_397162	145.572	0.8241	0.1571	5.2447	1.565e-07	1.49e-06	chr6	72630001	72635000	5000	1.49e-06	5.827	Upregulated
mm10_bin_397163	132.249	0.6737	0.1549	4.3508	1.356e-05	5.361e-05	chr6	72635001	72640000	5000	5.361e-05	4.271	Upregulated
mm10_bin_397164	130.221	0.7156	0.1433	4.9949	5.886e-07	4.297e-06	chr6	72640001	72645000	5000	4.297e-06	5.367	Upregulated
mm10_bin_397165	127.517	0.5509	0.1464	3.762	0.0001685	0.0004236	chr6	72645001	72650000	5000	0.0004236	3.373	Upregulated
mm10_bin_397166	116.614	0.6542	0.179	3.6551	0.0002571	0.0006022	chr6	72650001	72655000	5000	0.0006022	3.22	Upregulated
mm10_bin_397167	110.137	0.6066	0.1824	3.3268	0.0008785	0.001687	chr6	72655001	72660000	5000	0.001687	2.773	Upregulated
mm10_bin_397168	124.945	0.7258	0.15	4.8389	1.306e-06	8.121e-06	chr6	72660001	72665000	5000	8.121e-06	5.09	Upregulated
mm10_bin_397169	134.885	0.7599	0.1521	4.9957	5.862e-07	4.282e-06	chr6	72665001	72670000	5000	4.282e-06	5.368	Upregulated
mm10_bin_397170	145.027	0.5977	0.1455	4.1081	3.989e-05	0.0001292	chr6	72670001	72675000	5000	0.0001292	3.889	Upregulated
mm10_bin_397171	145.739	0.7267	0.1366	5.3193	1.042e-07	1.075e-06	chr6	72675001	72680000	5000	1.075e-06	5.968	Upregulated
mm10_bin_397172	115.59	0.7091	0.1544	4.5943	4.342e-06	2.136e-05	chr6	72680001	72685000	5000	2.136e-05	4.67	Upregulated
mm10_bin_397173	114.128	0.5325	0.1741	3.0587	0.002223	0.003698	chr6	72685001	72690000	5000	0.003698	2.432	Upregulated
mm10_bin_397174	121.124	0.8271	0.1796	4.6059	4.107e-06	2.042e-05	chr6	72690001	72695000	5000	2.042e-05	4.69	Upregulated
mm10_bin_397175	115.985	0.5442	0.1685	3.23	0.001238	0.002253	chr6	72695001	72700000	5000	0.002253	2.647	Upregulated
mm10_bin_397176	116.861	0.6364	0.1735	3.669	0.0002435	0.0005755	chr6	72700001	72705000	5000	0.0005755	3.24	Upregulated
mm10_bin_397177	108.777	0.7177	0.178	4.031	5.554e-05	0.0001695	chr6	72705001	72710000	5000	0.0001695	3.771	Upregulated
mm10_bin_397178	106.401	0.702	0.1838	3.8194	0.0001338	0.0003497	chr6	72710001	72715000	5000	0.0003497	3.456	Upregulated
mm10_bin_397179	114.539	0.9324	0.1798	5.1858	2.151e-07	1.917e-06	chr6	72715001	72720000	5000	1.917e-06	5.717	Upregulated
mm10_bin_397180	117.16	0.7323	0.1861	3.9355	8.304e-05	0.0002357	chr6	72720001	72725000	5000	0.0002357	3.628	Upregulated
mm10_bin_397181	97.495	0.9181	0.1964	4.6752	2.937e-06	1.559e-05	chr6	72725001	72730000	5000	1.559e-05	4.807	Upregulated
mm10_bin_397182	106.076	0.5788	0.1773	3.2652	0.001094	0.002029	chr6	72730001	72735000	5000	0.002029	2.693	Upregulated
mm10_bin_397183	119.9	0.6407	0.1808	3.5427	0.0003961	0.000864	chr6	72735001	72740000	5000	0.000864	3.064	Upregulated
mm10_bin_397184	129.398	0.7123	0.1583	4.5012	6.758e-06	3.056e-05	chr6	72740001	72745000	5000	3.056e-05	4.515	Upregulated
mm10_bin_397186	103.694	0.6509	0.1988	3.2735	0.001062	0.00198	chr6	72750001	72755000	5000	0.00198	2.703	Upregulated
mm10_bin_397187	109.511	0.7823	0.1666	4.6944	2.674e-06	1.445e-05	chr6	72755001	72760000	5000	1.445e-05	4.84	Upregulated
mm10_bin_397188	134.187	0.5858	0.1548	3.7845	0.000154	0.000393	chr6	72760001	72765000	5000	0.000393	3.406	Upregulated
mm10_bin_397189	115.684	0.756	0.1729	4.3716	1.233e-05	4.964e-05	chr6	72765001	72770000	5000	4.964e-05	4.304	Upregulated
mm10_bin_397192	105.612	0.5435	0.1741	3.1221	0.001796	0.003085	chr6	72780001	72785000	5000	0.003085	2.511	Upregulated
mm10_bin_397195	196.86	0.6186	0.1152	5.3698	7.883e-08	8.623e-07	chr6	72795001	72800000	5000	8.623e-07	6.064	Upregulated
mm10_bin_397196	170.379	0.8034	0.1226	6.5529	5.644e-11	2.308e-09	chr6	72800001	72805000	5000	2.308e-09	8.637	Upregulated
mm10_bin_397197	142.793	0.6029	0.1467	4.1087	3.978e-05	0.0001289	chr6	72805001	72810000	5000	0.0001289	3.89	Upregulated
mm10_bin_397198	142.209	0.6614	0.1338	4.9416	7.747e-07	5.351e-06	chr6	72810001	72815000	5000	5.351e-06	5.272	Upregulated
mm10_bin_397199	148.775	0.5285	0.1321	4.0006	6.319e-05	0.0001883	chr6	72815001	72820000	5000	0.0001883	3.725	Upregulated
mm10_bin_397202	129.467	0.5203	0.1586	3.2805	0.001036	0.001939	chr6	72830001	72835000	5000	0.001939	2.712	Upregulated
mm10_bin_397203	92.108	0.7804	0.2085	3.7437	0.0001813	0.0004501	chr6	72835001	72840000	5000	0.0004501	3.347	Upregulated
mm10_bin_397205	93.621	0.6828	0.2101	3.2491	0.001158	0.002129	chr6	72845001	72850000	5000	0.002129	2.672	Upregulated
mm10_bin_397206	86.822	0.5617	0.251	2.2377	0.02524	0.03028	chr6	72850001	72855000	5000	0.03028	1.519	Upregulated
mm10_bin_397207	88.381	0.764	0.2137	3.5758	0.0003492	0.0007776	chr6	72855001	72860000	5000	0.0007776	3.109	Upregulated
mm10_bin_397208	91.989	0.8902	0.2111	4.2176	2.469e-05	8.73e-05	chr6	72860001	72865000	5000	8.73e-05	4.059	Upregulated
mm10_bin_397210	82.886	0.5989	0.2261	2.6492	0.008069	0.01113	chr6	72870001	72875000	5000	0.01113	1.953	Upregulated
mm10_bin_397211	84.651	0.6557	0.2376	2.76	0.00578	0.008354	chr6	72875001	72880000	5000	0.008354	2.078	Upregulated
mm10_bin_397212	85.677	0.7335	0.2336	3.1403	0.001688	0.002928	chr6	72880001	72885000	5000	0.002928	2.533	Upregulated
mm10_bin_397213	85.446	0.759	0.2624	2.8923	0.003825	0.005867	chr6	72885001	72890000	5000	0.005867	2.232	Upregulated
mm10_bin_397214	93.176	0.565	0.2223	2.5416	0.01103	0.0146	chr6	72890001	72895000	5000	0.0146	1.836	Upregulated
mm10_bin_397218	163.36	0.6331	0.1263	5.0124	5.375e-07	3.996e-06	chr6	72910001	72915000	5000	3.996e-06	5.398	Upregulated
mm10_bin_397219	160.462	0.7935	0.139	5.7066	1.152e-08	1.829e-07	chr6	72915001	72920000	5000	1.829e-07	6.738	Upregulated
mm10_bin_397220	109.679	0.516	0.1647	3.134	0.001724	0.002982	chr6	72920001	72925000	5000	0.002982	2.526	Upregulated
mm10_bin_397221	139.433	0.5057	0.1526	3.3149	0.0009168	0.001748	chr6	72925001	72930000	5000	0.001748	2.757	Upregulated
mm10_bin_397222	147.624	0.7442	0.1382	5.3829	7.331e-08	8.136e-07	chr6	72930001	72935000	5000	8.136e-07	6.09	Upregulated
mm10_bin_397224	124.385	0.6265	0.1596	3.9265	8.62e-05	0.0002431	chr6	72940001	72945000	5000	0.0002431	3.614	Upregulated
mm10_bin_397229	121.045	0.5533	0.147	3.7634	0.0001676	0.0004216	chr6	72965001	72970000	5000	0.0004216	3.375	Upregulated
mm10_bin_397230	128.183	0.6163	0.1495	4.1229	3.741e-05	0.0001225	chr6	72970001	72975000	5000	0.0001225	3.912	Upregulated
mm10_bin_397231	148.062	0.6182	0.2446	2.5278	0.01148	0.01511	chr6	72975001	72980000	5000	0.01511	1.821	Upregulated
mm10_bin_397232	145.941	0.6186	0.1379	4.4849	7.294e-06	3.247e-05	chr6	72980001	72985000	5000	3.247e-05	4.489	Upregulated
mm10_bin_397234	153.613	0.5109	0.1269	4.0255	5.686e-05	0.0001727	chr6	72990001	72995000	5000	0.0001727	3.763	Upregulated
mm10_bin_397235	153.385	0.6443	0.1363	4.7256	2.294e-06	1.278e-05	chr6	72995001	73000000	5000	1.278e-05	4.893	Upregulated
mm10_bin_397236	146.139	0.676	0.1323	5.108	3.255e-07	2.675e-06	chr6	73000001	73005000	5000	2.675e-06	5.573	Upregulated
mm10_bin_397237	165.545	0.5275	0.1298	4.0656	4.791e-05	0.0001502	chr6	73005001	73010000	5000	0.0001502	3.823	Upregulated
mm10_bin_397238	167.036	0.5383	0.132	4.0766	4.569e-05	0.0001444	chr6	73010001	73015000	5000	0.0001444	3.84	Upregulated
mm10_bin_397239	136.021	0.6056	0.1397	4.3352	1.456e-05	5.68e-05	chr6	73015001	73020000	5000	5.68e-05	4.246	Upregulated
mm10_bin_397240	139.382	0.5859	0.1396	4.1974	2.7e-05	9.391e-05	chr6	73020001	73025000	5000	9.391e-05	4.027	Upregulated
mm10_bin_397241	142.721	0.7522	0.1369	5.4928	3.956e-08	4.95e-07	chr6	73025001	73030000	5000	4.95e-07	6.305	Upregulated
mm10_bin_397242	149.88	0.9276	0.1512	6.1359	8.467e-10	2.18e-08	chr6	73030001	73035000	5000	2.18e-08	7.662	Upregulated
mm10_bin_397243	132.026	0.672	0.1431	4.6968	2.643e-06	1.432e-05	chr6	73035001	73040000	5000	1.432e-05	4.844	Upregulated
mm10_bin_397244	132.724	0.5683	0.1485	3.8265	0.00013	0.0003415	chr6	73040001	73045000	5000	0.0003415	3.467	Upregulated
mm10_bin_397245	156.291	0.6632	0.1416	4.6828	2.83e-06	1.513e-05	chr6	73045001	73050000	5000	1.513e-05	4.82	Upregulated
mm10_bin_397246	136.734	0.7364	0.1495	4.9253	8.425e-07	5.72e-06	chr6	73050001	73055000	5000	5.72e-06	5.243	Upregulated
mm10_bin_397247	134.388	0.7881	0.1435	5.4911	3.994e-08	4.989e-07	chr6	73055001	73060000	5000	4.989e-07	6.302	Upregulated
mm10_bin_397248	140.586	0.6663	0.1563	4.2622	2.025e-05	7.424e-05	chr6	73060001	73065000	5000	7.424e-05	4.129	Upregulated
mm10_bin_397249	143.949	0.742	0.1425	5.2063	1.927e-07	1.757e-06	chr6	73065001	73070000	5000	1.757e-06	5.755	Upregulated
mm10_bin_397250	139.434	0.8	0.1548	5.1684	2.361e-07	2.066e-06	chr6	73070001	73075000	5000	2.066e-06	5.685	Upregulated
mm10_bin_397251	123.922	0.7056	0.1542	4.5767	4.723e-06	2.287e-05	chr6	73075001	73080000	5000	2.287e-05	4.641	Upregulated
mm10_bin_397252	105.556	0.8983	0.1698	5.2919	1.211e-07	1.213e-06	chr6	73080001	73085000	5000	1.213e-06	5.916	Upregulated
mm10_bin_397253	135.583	0.7608	0.1623	4.6885	2.753e-06	1.48e-05	chr6	73085001	73090000	5000	1.48e-05	4.83	Upregulated
mm10_bin_397254	125.949	0.6116	0.1623	3.7691	0.0001638	0.0004137	chr6	73090001	73095000	5000	0.0004137	3.383	Upregulated
mm10_bin_397255	133.864	0.6677	0.1506	4.4333	9.281e-06	3.946e-05	chr6	73095001	73100000	5000	3.946e-05	4.404	Upregulated
mm10_bin_397256	131.958	0.52	0.1522	3.417	0.0006331	0.00128	chr6	73100001	73105000	5000	0.00128	2.893	Upregulated
mm10_bin_397257	24.593	0.7202	0.2763	2.6071	0.009131	0.01239	chr6	73105001	73110000	5000	0.01239	1.907	Upregulated
mm10_bin_397258	48.234	0.5768	0.2304	2.5034	0.0123	0.01605	chr6	73110001	73115000	5000	0.01605	1.795	Upregulated
mm10_bin_397259	156.461	0.7866	0.1332	5.9069	3.486e-09	6.973e-08	chr6	73115001	73120000	5000	6.973e-08	7.157	Upregulated
mm10_bin_397260	142.122	0.7594	0.1485	5.1153	3.132e-07	2.594e-06	chr6	73120001	73125000	5000	2.594e-06	5.586	Upregulated
mm10_bin_397261	151.435	0.6338	0.1313	4.8268	1.387e-06	8.523e-06	chr6	73125001	73130000	5000	8.523e-06	5.069	Upregulated
mm10_bin_397262	149.592	0.6284	0.1392	4.5131	6.389e-06	2.919e-05	chr6	73130001	73135000	5000	2.919e-05	4.535	Upregulated
mm10_bin_397263	155.36	0.8069	0.1354	5.9578	2.557e-09	5.394e-08	chr6	73135001	73140000	5000	5.394e-08	7.268	Upregulated
mm10_bin_397264	146.88	0.6382	0.1337	4.7716	1.828e-06	1.064e-05	chr6	73140001	73145000	5000	1.064e-05	4.973	Upregulated
mm10_bin_397265	143.536	0.5759	0.1361	4.2298	2.339e-05	8.352e-05	chr6	73145001	73150000	5000	8.352e-05	4.078	Upregulated
mm10_bin_397266	148.358	0.6508	0.1409	4.6186	3.863e-06	1.944e-05	chr6	73150001	73155000	5000	1.944e-05	4.711	Upregulated
mm10_bin_397267	153.364	0.5361	0.1406	3.8143	0.0001366	0.0003558	chr6	73155001	73160000	5000	0.0003558	3.449	Upregulated
mm10_bin_397268	147.332	0.6359	0.1458	4.3619	1.289e-05	5.144e-05	chr6	73160001	73165000	5000	5.144e-05	4.289	Upregulated
mm10_bin_397269	177.373	0.6736	0.1229	5.4813	4.223e-08	5.215e-07	chr6	73165001	73170000	5000	5.215e-07	6.283	Upregulated
mm10_bin_397270	163.118	0.7642	0.1206	6.3362	2.354e-10	7.564e-09	chr6	73170001	73175000	5000	7.564e-09	8.121	Upregulated
mm10_bin_397271	159.116	0.6795	0.1257	5.4049	6.484e-08	7.37e-07	chr6	73175001	73180000	5000	7.37e-07	6.133	Upregulated
mm10_bin_397272	168.913	0.8036	0.1331	6.0392	1.549e-09	3.583e-08	chr6	73180001	73185000	5000	3.583e-08	7.446	Upregulated
mm10_bin_397273	131.011	0.9328	0.1624	5.7441	9.243e-09	1.533e-07	chr6	73185001	73190000	5000	1.533e-07	6.814	Upregulated
mm10_bin_397274	154.944	0.856	0.1317	6.502	7.925e-11	3.069e-09	chr6	73190001	73195000	5000	3.069e-09	8.513	Upregulated
mm10_bin_397275	140.823	0.6362	0.1564	4.0669	4.765e-05	0.0001495	chr6	73195001	73200000	5000	0.0001495	3.825	Upregulated
mm10_bin_397276	145.705	0.7321	0.1442	5.0779	3.817e-07	3.037e-06	chr6	73200001	73205000	5000	3.037e-06	5.518	Upregulated
mm10_bin_397277	151.53	0.755	0.1438	5.2513	1.51e-07	1.448e-06	chr6	73205001	73210000	5000	1.448e-06	5.839	Upregulated
mm10_bin_397278	73.97	0.7396	0.2167	3.4123	0.0006443	0.001299	chr6	73210001	73215000	5000	0.001299	2.886	Upregulated
mm10_bin_397280	106.601	0.5414	0.1728	3.1332	0.001729	0.002988	chr6	73220001	73225000	5000	0.002988	2.525	Upregulated
mm10_bin_397281	117.65	0.5602	0.1553	3.6073	0.0003095	0.0007031	chr6	73225001	73230000	5000	0.0007031	3.153	Upregulated
mm10_bin_397282	139.185	0.5167	0.141	3.6649	0.0002474	0.0005833	chr6	73230001	73235000	5000	0.0005833	3.234	Upregulated
mm10_bin_397283	132.38	0.6702	0.1589	4.2172	2.474e-05	8.743e-05	chr6	73235001	73240000	5000	8.743e-05	4.058	Upregulated
mm10_bin_397284	140.742	0.7591	0.1436	5.2843	1.262e-07	1.254e-06	chr6	73240001	73245000	5000	1.254e-06	5.902	Upregulated
mm10_bin_397285	99.087	0.5653	0.2029	2.7857	0.005341	0.007805	chr6	73245001	73250000	5000	0.007805	2.108	Upregulated
mm10_bin_397286	89.847	0.6404	0.2289	2.7973	0.005152	0.007568	chr6	73250001	73255000	5000	0.007568	2.121	Upregulated
mm10_bin_397287	87.674	0.7036	0.2372	2.9667	0.00301	0.004781	chr6	73255001	73260000	5000	0.004781	2.32	Upregulated
mm10_bin_397288	93.568	0.7501	0.2361	3.1773	0.001486	0.00263	chr6	73260001	73265000	5000	0.00263	2.58	Upregulated
mm10_bin_397289	90.95	0.7093	0.2536	2.7973	0.005154	0.00757	chr6	73265001	73270000	5000	0.00757	2.121	Upregulated
mm10_bin_397291	85.617	0.6351	0.2401	2.6445	0.008182	0.01127	chr6	73275001	73280000	5000	0.01127	1.948	Upregulated
mm10_bin_397292	97.193	0.5951	0.1944	3.061	0.002206	0.003675	chr6	73280001	73285000	5000	0.003675	2.435	Upregulated
mm10_bin_397294	20.54	0.7559	0.3092	2.4449	0.01449	0.01852	chr6	73290001	73295000	5000	0.01852	1.732	Upregulated
mm10_bin_397297	139.97	0.7061	0.1423	4.9624	6.964e-07	4.916e-06	chr6	73305001	73310000	5000	4.916e-06	5.308	Upregulated
mm10_bin_397298	125.475	0.7861	0.1606	4.896	9.78e-07	6.442e-06	chr6	73310001	73315000	5000	6.442e-06	5.191	Upregulated
mm10_bin_397299	125.045	0.6816	0.1659	4.1076	3.998e-05	0.0001294	chr6	73315001	73320000	5000	0.0001294	3.888	Upregulated
mm10_bin_397300	133.534	0.5054	0.1519	3.3269	0.0008783	0.001687	chr6	73320001	73325000	5000	0.001687	2.773	Upregulated
mm10_bin_397301	117.887	0.5936	0.1586	3.744	0.0001811	0.0004496	chr6	73325001	73330000	5000	0.0004496	3.347	Upregulated
mm10_bin_397302	132.223	0.6276	0.1442	4.353	1.343e-05	5.318e-05	chr6	73330001	73335000	5000	5.318e-05	4.274	Upregulated
mm10_bin_397303	119.631	0.6693	0.1546	4.3281	1.504e-05	5.83e-05	chr6	73335001	73340000	5000	5.83e-05	4.234	Upregulated
mm10_bin_397304	122.701	0.6018	0.1556	3.8686	0.0001094	0.0002962	chr6	73340001	73345000	5000	0.0002962	3.528	Upregulated
mm10_bin_397306	86.791	0.5178	0.2045	2.5323	0.01133	0.01494	chr6	73350001	73355000	5000	0.01494	1.826	Upregulated
mm10_bin_397307	147.023	0.6839	0.146	4.6842	2.811e-06	1.504e-05	chr6	73355001	73360000	5000	1.504e-05	4.823	Upregulated
mm10_bin_397311	135.707	0.6158	0.1405	4.3842	1.164e-05	4.737e-05	chr6	73375001	73380000	5000	4.737e-05	4.324	Upregulated
mm10_bin_397312	131.492	0.7562	0.1541	4.9078	9.211e-07	6.14e-06	chr6	73380001	73385000	5000	6.14e-06	5.212	Upregulated
mm10_bin_397313	126.001	0.5723	0.1539	3.719	0.0002	0.0004885	chr6	73385001	73390000	5000	0.0004885	3.311	Upregulated
mm10_bin_397314	101.374	0.5965	0.1722	3.4642	0.0005317	0.001106	chr6	73390001	73395000	5000	0.001106	2.956	Upregulated
mm10_bin_397315	110.436	0.7528	0.1672	4.5029	6.704e-06	3.035e-05	chr6	73395001	73400000	5000	3.035e-05	4.518	Upregulated
mm10_bin_397316	98.95	0.6058	0.1877	3.2283	0.001245	0.002265	chr6	73400001	73405000	5000	0.002265	2.645	Upregulated
mm10_bin_397317	78.746	0.6442	0.2147	3.0004	0.002696	0.004356	chr6	73405001	73410000	5000	0.004356	2.361	Upregulated
mm10_bin_397318	149.161	0.575	0.1372	4.1899	2.79e-05	9.645e-05	chr6	73410001	73415000	5000	9.645e-05	4.016	Upregulated
mm10_bin_397326	18.086	0.8327	0.3098	2.6882	0.007183	0.01007	chr6	73450001	73455000	5000	0.01007	1.997	Upregulated
mm10_bin_397327	128.541	0.7796	0.1582	4.9295	8.246e-07	5.624e-06	chr6	73455001	73460000	5000	5.624e-06	5.25	Upregulated
mm10_bin_397328	128.81	0.6366	0.1587	4.01	6.072e-05	0.0001823	chr6	73460001	73465000	5000	0.0001823	3.739	Upregulated
mm10_bin_397329	139.195	0.6437	0.1461	4.4061	1.053e-05	4.367e-05	chr6	73465001	73470000	5000	4.367e-05	4.36	Upregulated
mm10_bin_397330	149.994	0.8572	0.129	6.6466	2.999e-11	1.347e-09	chr6	73470001	73475000	5000	1.347e-09	8.871	Upregulated
mm10_bin_397332	145.078	0.7028	0.1344	5.2292	1.702e-07	1.593e-06	chr6	73480001	73485000	5000	1.593e-06	5.798	Upregulated
mm10_bin_397333	149.497	0.5057	0.1404	3.6003	0.0003178	0.0007189	chr6	73485001	73490000	5000	0.0007189	3.143	Upregulated
mm10_bin_397334	128.283	0.6021	0.1565	3.8464	0.0001199	0.0003194	chr6	73490001	73495000	5000	0.0003194	3.496	Upregulated
mm10_bin_397336	44.463	0.7908	0.2352	3.3627	0.0007718	0.001513	chr6	73500001	73505000	5000	0.001513	2.82	Upregulated
mm10_bin_397337	57.6	0.6262	0.2234	2.8035	0.005055	0.007446	chr6	73505001	73510000	5000	0.007446	2.128	Upregulated
mm10_bin_397338	136.191	0.6088	0.1536	3.9623	7.424e-05	0.000215	chr6	73510001	73515000	5000	0.000215	3.668	Upregulated
mm10_bin_397339	137.723	0.5412	0.152	3.5593	0.0003719	0.0008196	chr6	73515001	73520000	5000	0.0008196	3.086	Upregulated
mm10_bin_397341	118.766	0.7312	0.1671	4.3756	1.211e-05	4.891e-05	chr6	73525001	73530000	5000	4.891e-05	4.311	Upregulated
mm10_bin_397342	129.862	0.675	0.1461	4.6202	3.834e-06	1.932e-05	chr6	73530001	73535000	5000	1.932e-05	4.714	Upregulated
mm10_bin_397343	133.067	0.6013	0.1499	4.0104	6.061e-05	0.000182	chr6	73535001	73540000	5000	0.000182	3.74	Upregulated
mm10_bin_397344	111.15	0.5335	0.1664	3.2068	0.001342	0.002412	chr6	73540001	73545000	5000	0.002412	2.618	Upregulated
mm10_bin_397345	23.744	0.8773	0.4325	2.0285	0.04251	0.04845	chr6	73545001	73550000	5000	0.04845	1.315	Upregulated
mm10_bin_397346	54.837	0.5798	0.2478	2.3395	0.01931	0.02384	chr6	73550001	73555000	5000	0.02384	1.623	Upregulated
mm10_bin_397347	125.664	0.6902	0.1524	4.5291	5.924e-06	2.745e-05	chr6	73555001	73560000	5000	2.745e-05	4.561	Upregulated
mm10_bin_397348	130.62	0.6431	0.1603	4.013	5.996e-05	0.0001804	chr6	73560001	73565000	5000	0.0001804	3.744	Upregulated
mm10_bin_397349	126.295	0.5518	0.1624	3.397	0.0006813	0.001362	chr6	73565001	73570000	5000	0.001362	2.866	Upregulated
mm10_bin_397350	98.438	0.6623	0.1875	3.5331	0.0004108	0.0008907	chr6	73570001	73575000	5000	0.0008907	3.05	Upregulated
mm10_bin_397351	111.363	0.7184	0.1921	3.7391	0.0001847	0.000457	chr6	73575001	73580000	5000	0.000457	3.34	Upregulated
mm10_bin_397352	124.145	0.6805	0.1629	4.1784	2.935e-05	0.0001005	chr6	73580001	73585000	5000	0.0001005	3.998	Upregulated
mm10_bin_397353	127.419	0.5926	0.1578	3.7556	0.0001729	0.0004326	chr6	73585001	73590000	5000	0.0004326	3.364	Upregulated
mm10_bin_397354	118.744	0.7316	0.1719	4.2564	2.077e-05	7.582e-05	chr6	73590001	73595000	5000	7.582e-05	4.12	Upregulated
mm10_bin_397355	120.153	0.6906	0.156	4.4269	9.559e-06	4.039e-05	chr6	73595001	73600000	5000	4.039e-05	4.394	Upregulated
mm10_bin_397356	123.566	0.6014	0.1584	3.7973	0.0001463	0.0003767	chr6	73600001	73605000	5000	0.0003767	3.424	Upregulated
mm10_bin_397357	112.125	0.8247	0.1747	4.7212	2.344e-06	1.3e-05	chr6	73605001	73610000	5000	1.3e-05	4.886	Upregulated
mm10_bin_397358	107.826	0.5505	0.1696	3.2456	0.001172	0.002151	chr6	73610001	73615000	5000	0.002151	2.667	Upregulated
mm10_bin_397359	112.004	0.7569	0.1726	4.3843	1.164e-05	4.736e-05	chr6	73615001	73620000	5000	4.736e-05	4.325	Upregulated
mm10_bin_397360	134.531	0.6308	0.1534	4.1126	3.913e-05	0.0001271	chr6	73620001	73625000	5000	0.0001271	3.896	Upregulated
mm10_bin_397361	118.647	0.7457	0.1623	4.5954	4.318e-06	2.127e-05	chr6	73625001	73630000	5000	2.127e-05	4.672	Upregulated
mm10_bin_397363	127.304	0.6954	0.157	4.4302	9.412e-06	3.99e-05	chr6	73635001	73640000	5000	3.99e-05	4.399	Upregulated
mm10_bin_397364	129.776	0.6717	0.1543	4.3534	1.34e-05	5.309e-05	chr6	73640001	73645000	5000	5.309e-05	4.275	Upregulated
mm10_bin_397365	120.134	0.9516	0.1675	5.6823	1.329e-08	2.053e-07	chr6	73645001	73650000	5000	2.053e-07	6.688	Upregulated
mm10_bin_397366	132.166	0.7962	0.1487	5.3535	8.627e-08	9.262e-07	chr6	73650001	73655000	5000	9.262e-07	6.033	Upregulated
mm10_bin_397367	137.904	0.7205	0.1582	4.5545	5.252e-06	2.492e-05	chr6	73655001	73660000	5000	2.492e-05	4.603	Upregulated
mm10_bin_397368	117.03	0.7958	0.1615	4.9285	8.286e-07	5.646e-06	chr6	73660001	73665000	5000	5.646e-06	5.248	Upregulated
mm10_bin_397369	120.408	0.7319	0.1586	4.6146	3.938e-06	1.975e-05	chr6	73665001	73670000	5000	1.975e-05	4.704	Upregulated
mm10_bin_397370	106.585	0.9461	0.319	2.9655	0.003022	0.004797	chr6	73670001	73675000	5000	0.004797	2.319	Upregulated
mm10_bin_397371	119.451	0.8012	0.161	4.9765	6.473e-07	4.635e-06	chr6	73675001	73680000	5000	4.635e-06	5.334	Upregulated
mm10_bin_397372	99.266	0.6015	0.1856	3.2412	0.00119	0.002179	chr6	73680001	73685000	5000	0.002179	2.662	Upregulated
mm10_bin_397373	114.388	0.6959	0.1641	4.2406	2.229e-05	8.032e-05	chr6	73685001	73690000	5000	8.032e-05	4.095	Upregulated
mm10_bin_397374	118.529	0.8181	0.1887	4.3359	1.452e-05	5.666e-05	chr6	73690001	73695000	5000	5.666e-05	4.247	Upregulated
mm10_bin_397375	114.315	0.634	0.1809	3.5046	0.0004573	0.0009743	chr6	73695001	73700000	5000	0.0009743	3.011	Upregulated
mm10_bin_397376	48.861	0.688	0.2377	2.8939	0.003805	0.00584	chr6	73700001	73705000	5000	0.00584	2.234	Upregulated
mm10_bin_397377	30.793	0.6998	0.2754	2.541	0.01105	0.01462	chr6	73705001	73710000	5000	0.01462	1.835	Upregulated
mm10_bin_397378	108.043	0.5124	0.1927	2.6588	0.007841	0.01086	chr6	73710001	73715000	5000	0.01086	1.964	Upregulated
mm10_bin_397379	118.72	0.8711	0.1782	4.8886	1.015e-06	6.637e-06	chr6	73715001	73720000	5000	6.637e-06	5.178	Upregulated
mm10_bin_397380	123.139	0.7827	0.1701	4.6015	4.195e-06	2.078e-05	chr6	73720001	73725000	5000	2.078e-05	4.682	Upregulated
mm10_bin_397381	126.424	0.7767	0.149	5.2123	1.865e-07	1.712e-06	chr6	73725001	73730000	5000	1.712e-06	5.766	Upregulated
mm10_bin_397382	120.554	0.5839	0.1683	3.4688	0.0005227	0.00109	chr6	73730001	73735000	5000	0.00109	2.962	Upregulated
mm10_bin_397383	75.347	0.9013	0.215	4.1918	2.768e-05	9.582e-05	chr6	73735001	73740000	5000	9.582e-05	4.019	Upregulated
mm10_bin_397384	43.068	0.7597	0.2399	3.1669	0.001541	0.002711	chr6	73740001	73745000	5000	0.002711	2.567	Upregulated
mm10_bin_397385	115.498	0.5252	0.1669	3.1475	0.001647	0.002868	chr6	73745001	73750000	5000	0.002868	2.542	Upregulated
mm10_bin_397386	106.401	0.6765	0.1871	3.6148	0.0003006	0.0006864	chr6	73750001	73755000	5000	0.0006864	3.163	Upregulated
mm10_bin_397387	140.01	0.7684	0.1552	4.9507	7.395e-07	5.156e-06	chr6	73755001	73760000	5000	5.156e-06	5.288	Upregulated
mm10_bin_397388	141.024	0.6149	0.1496	4.111	3.939e-05	0.0001278	chr6	73760001	73765000	5000	0.0001278	3.893	Upregulated
mm10_bin_397389	125.562	0.7339	0.1701	4.3143	1.601e-05	6.133e-05	chr6	73765001	73770000	5000	6.133e-05	4.212	Upregulated
mm10_bin_397390	125.273	0.6439	0.1545	4.1684	3.067e-05	0.0001041	chr6	73770001	73775000	5000	0.0001041	3.982	Upregulated
mm10_bin_397391	125.747	0.6488	0.1485	4.3675	1.257e-05	5.04e-05	chr6	73775001	73780000	5000	5.04e-05	4.298	Upregulated
mm10_bin_397392	122.134	0.6393	0.1535	4.1636	3.133e-05	0.000106	chr6	73780001	73785000	5000	0.000106	3.975	Upregulated
mm10_bin_397393	114.948	0.6188	0.1643	3.7669	0.0001653	0.0004168	chr6	73785001	73790000	5000	0.0004168	3.38	Upregulated
mm10_bin_397394	126.097	0.6567	0.162	4.0541	5.032e-05	0.0001563	chr6	73790001	73795000	5000	0.0001563	3.806	Upregulated
mm10_bin_397395	115.191	0.7754	0.1687	4.5952	4.324e-06	2.129e-05	chr6	73795001	73800000	5000	2.129e-05	4.672	Upregulated
mm10_bin_397396	135.357	0.7212	0.1488	4.8486	1.244e-06	7.814e-06	chr6	73800001	73805000	5000	7.814e-06	5.107	Upregulated
mm10_bin_397397	122.615	0.7578	0.1579	4.7986	1.598e-06	9.546e-06	chr6	73805001	73810000	5000	9.546e-06	5.02	Upregulated
mm10_bin_397398	128.742	0.8363	0.1595	5.2418	1.59e-07	1.508e-06	chr6	73810001	73815000	5000	1.508e-06	5.822	Upregulated
mm10_bin_397399	111.356	0.6491	0.1639	3.9592	7.52e-05	0.0002173	chr6	73815001	73820000	5000	0.0002173	3.663	Upregulated
mm10_bin_397400	121.868	0.562	0.166	3.3855	0.0007104	0.00141	chr6	73820001	73825000	5000	0.00141	2.851	Upregulated
mm10_bin_397401	112.221	0.6356	0.1791	3.5497	0.0003857	0.0008449	chr6	73825001	73830000	5000	0.0008449	3.073	Upregulated
mm10_bin_397402	127.756	0.8448	0.1601	5.278	1.306e-07	1.289e-06	chr6	73830001	73835000	5000	1.289e-06	5.89	Upregulated
mm10_bin_397403	129.931	0.9132	0.1462	6.2451	4.234e-10	1.23e-08	chr6	73835001	73840000	5000	1.23e-08	7.91	Upregulated
mm10_bin_397404	129.269	0.639	0.1755	3.6419	0.0002707	0.0006286	chr6	73840001	73845000	5000	0.0006286	3.202	Upregulated
mm10_bin_397405	111.544	0.5392	0.1767	3.0512	0.002279	0.003777	chr6	73845001	73850000	5000	0.003777	2.423	Upregulated
mm10_bin_397406	119.463	0.6431	0.1487	4.3257	1.52e-05	5.881e-05	chr6	73850001	73855000	5000	5.881e-05	4.231	Upregulated
mm10_bin_397407	108.533	0.7306	0.1811	4.0344	5.475e-05	0.0001675	chr6	73855001	73860000	5000	0.0001675	3.776	Upregulated
mm10_bin_397408	76.402	0.5963	0.2215	2.692	0.007102	0.009973	chr6	73860001	73865000	5000	0.009973	2.001	Upregulated
mm10_bin_397409	113.717	0.7132	0.1758	4.0567	4.977e-05	0.0001549	chr6	73865001	73870000	5000	0.0001549	3.81	Upregulated
mm10_bin_397410	108.888	0.6974	0.1684	4.1415	3.45e-05	0.0001146	chr6	73870001	73875000	5000	0.0001146	3.941	Upregulated
mm10_bin_397411	117.389	0.777	0.1637	4.7473	2.061e-06	1.172e-05	chr6	73875001	73880000	5000	1.172e-05	4.931	Upregulated
mm10_bin_397412	101.092	0.5842	0.1747	3.3437	0.0008268	0.001603	chr6	73880001	73885000	5000	0.001603	2.795	Upregulated
mm10_bin_397413	106.555	0.7834	0.1737	4.5113	6.444e-06	2.939e-05	chr6	73885001	73890000	5000	2.939e-05	4.532	Upregulated
mm10_bin_397414	104.29	0.7643	0.1835	4.1651	3.113e-05	0.0001054	chr6	73890001	73895000	5000	0.0001054	3.977	Upregulated
mm10_bin_397415	102.713	0.5648	0.1761	3.2066	0.001343	0.002414	chr6	73895001	73900000	5000	0.002414	2.617	Upregulated
mm10_bin_397416	125.157	0.8262	0.1616	5.1139	3.155e-07	2.609e-06	chr6	73900001	73905000	5000	2.609e-06	5.583	Upregulated
mm10_bin_397417	108.51	0.7265	0.1721	4.2201	2.442e-05	8.653e-05	chr6	73905001	73910000	5000	8.653e-05	4.063	Upregulated
mm10_bin_397418	116.404	0.7796	0.1616	4.8241	1.406e-06	8.614e-06	chr6	73910001	73915000	5000	8.614e-06	5.065	Upregulated
mm10_bin_397419	125.37	0.7738	0.157	4.9294	8.248e-07	5.625e-06	chr6	73915001	73920000	5000	5.625e-06	5.25	Upregulated
mm10_bin_397420	113.799	0.8203	0.175	4.6883	2.755e-06	1.48e-05	chr6	73920001	73925000	5000	1.48e-05	4.83	Upregulated
mm10_bin_397421	112.738	0.715	0.1813	3.9436	8.025e-05	0.0002293	chr6	73925001	73930000	5000	0.0002293	3.64	Upregulated
mm10_bin_397422	109.292	0.5898	0.1632	3.6132	0.0003024	0.0006898	chr6	73930001	73935000	5000	0.0006898	3.161	Upregulated
mm10_bin_397423	110.073	0.6236	0.1657	3.7642	0.0001671	0.0004205	chr6	73935001	73940000	5000	0.0004205	3.376	Upregulated
mm10_bin_397424	104.208	0.7076	0.1797	3.9369	8.255e-05	0.0002346	chr6	73940001	73945000	5000	0.0002346	3.63	Upregulated
mm10_bin_397425	100.665	0.7518	0.2043	3.679	0.0002341	0.0005571	chr6	73945001	73950000	5000	0.0005571	3.254	Upregulated
mm10_bin_397426	98.551	0.5968	0.1928	3.0952	0.001967	0.003332	chr6	73950001	73955000	5000	0.003332	2.477	Upregulated
mm10_bin_397427	107.219	0.5654	0.181	3.124	0.001784	0.003068	chr6	73955001	73960000	5000	0.003068	2.513	Upregulated
mm10_bin_397428	120.837	0.5714	0.1536	3.719	0.0002	0.0004886	chr6	73960001	73965000	5000	0.0004886	3.311	Upregulated
mm10_bin_397429	120.624	0.7079	0.3091	2.2902	0.02201	0.02679	chr6	73965001	73970000	5000	0.02679	1.572	Upregulated
mm10_bin_397430	110.158	0.7698	0.1871	4.1144	3.882e-05	0.0001263	chr6	73970001	73975000	5000	0.0001263	3.898	Upregulated
mm10_bin_397431	113.208	0.6994	0.1732	4.0383	5.384e-05	0.0001652	chr6	73975001	73980000	5000	0.0001652	3.782	Upregulated
mm10_bin_397432	100.561	0.6798	0.176	3.8612	0.0001128	0.0003038	chr6	73980001	73985000	5000	0.0003038	3.517	Upregulated
mm10_bin_397433	111.389	0.6581	0.1829	3.5977	0.0003211	0.0007251	chr6	73985001	73990000	5000	0.0007251	3.14	Upregulated
mm10_bin_397434	106.667	0.7911	0.1771	4.467	7.933e-06	3.475e-05	chr6	73990001	73995000	5000	3.475e-05	4.459	Upregulated
mm10_bin_397436	106.425	0.6256	0.1753	3.5678	0.00036	0.0007976	chr6	74000001	74005000	5000	0.0007976	3.098	Upregulated
mm10_bin_397437	115.31	0.8415	0.1814	4.6396	3.491e-06	1.791e-05	chr6	74005001	74010000	5000	1.791e-05	4.747	Upregulated
mm10_bin_397438	114.874	0.9409	0.1735	5.4236	5.839e-08	6.771e-07	chr6	74010001	74015000	5000	6.771e-07	6.169	Upregulated
mm10_bin_397439	111.128	0.6925	0.1793	3.8619	0.0001125	0.0003031	chr6	74015001	74020000	5000	0.0003031	3.518	Upregulated
mm10_bin_397440	121.395	0.6216	0.1687	3.6841	0.0002295	0.000548	chr6	74020001	74025000	5000	0.000548	3.261	Upregulated
mm10_bin_397441	104.347	0.6213	0.1858	3.3437	0.0008266	0.001603	chr6	74025001	74030000	5000	0.001603	2.795	Upregulated
mm10_bin_397442	104.252	0.7808	0.1832	4.2624	2.023e-05	7.418e-05	chr6	74030001	74035000	5000	7.418e-05	4.13	Upregulated
mm10_bin_397443	114.223	0.8	0.1797	4.4527	8.478e-06	3.668e-05	chr6	74035001	74040000	5000	3.668e-05	4.436	Upregulated
mm10_bin_397444	122.749	0.7881	0.1575	5.0026	5.658e-07	4.163e-06	chr6	74040001	74045000	5000	4.163e-06	5.381	Upregulated
mm10_bin_397445	117.065	0.7512	0.1766	4.2534	2.106e-05	7.667e-05	chr6	74045001	74050000	5000	7.667e-05	4.115	Upregulated
mm10_bin_397446	104.964	0.7444	0.1938	3.8408	0.0001226	0.0003254	chr6	74050001	74055000	5000	0.0003254	3.488	Upregulated
mm10_bin_397447	101.992	0.556	0.1888	2.9453	0.003226	0.005073	chr6	74055001	74060000	5000	0.005073	2.295	Upregulated
mm10_bin_397448	116.493	0.604	0.1719	3.5138	0.0004418	0.0009469	chr6	74060001	74065000	5000	0.0009469	3.024	Upregulated
mm10_bin_397449	121.512	0.78	0.1523	5.1229	3.009e-07	2.511e-06	chr6	74065001	74070000	5000	2.511e-06	5.6	Upregulated
mm10_bin_397450	121.791	0.758	0.1625	4.6654	3.081e-06	1.621e-05	chr6	74070001	74075000	5000	1.621e-05	4.79	Upregulated
mm10_bin_397451	109.82	0.6574	0.1655	3.9736	7.08e-05	0.0002067	chr6	74075001	74080000	5000	0.0002067	3.685	Upregulated
mm10_bin_397452	119.068	0.6006	0.1644	3.6523	0.0002599	0.0006078	chr6	74080001	74085000	5000	0.0006078	3.216	Upregulated
mm10_bin_397453	97.097	0.6053	0.1964	3.0822	0.002055	0.003458	chr6	74085001	74090000	5000	0.003458	2.461	Upregulated
mm10_bin_397454	117.792	0.7093	0.1531	4.6335	3.596e-06	1.835e-05	chr6	74090001	74095000	5000	1.835e-05	4.736	Upregulated
mm10_bin_397455	123.927	0.8103	0.1489	5.4429	5.243e-08	6.201e-07	chr6	74095001	74100000	5000	6.201e-07	6.208	Upregulated
mm10_bin_397456	107.931	0.7279	0.1817	4.0059	6.179e-05	0.0001849	chr6	74100001	74105000	5000	0.0001849	3.733	Upregulated
mm10_bin_397457	110.256	0.8083	0.179	4.5159	6.304e-06	2.886e-05	chr6	74105001	74110000	5000	2.886e-05	4.54	Upregulated
mm10_bin_397458	118.995	0.7293	0.1631	4.4703	7.81e-06	3.431e-05	chr6	74110001	74115000	5000	3.431e-05	4.465	Upregulated
mm10_bin_397459	117.576	0.8637	0.1616	5.3438	9.101e-08	9.66e-07	chr6	74115001	74120000	5000	9.66e-07	6.015	Upregulated
mm10_bin_397460	99.7	0.8417	0.1868	4.5062	6.6e-06	2.996e-05	chr6	74120001	74125000	5000	2.996e-05	4.523	Upregulated
mm10_bin_397461	96.211	0.8134	0.2058	3.953	7.716e-05	0.0002219	chr6	74125001	74130000	5000	0.0002219	3.654	Upregulated
mm10_bin_397462	98.347	0.5754	0.1868	3.0809	0.002064	0.003472	chr6	74130001	74135000	5000	0.003472	2.459	Upregulated
mm10_bin_397463	108.71	0.8142	0.1674	4.8647	1.146e-06	7.316e-06	chr6	74135001	74140000	5000	7.316e-06	5.136	Upregulated
mm10_bin_397464	115.648	0.7888	0.1718	4.5925	4.38e-06	2.152e-05	chr6	74140001	74145000	5000	2.152e-05	4.667	Upregulated
mm10_bin_397465	114.069	0.7082	0.1645	4.3044	1.675e-05	6.362e-05	chr6	74145001	74150000	5000	6.362e-05	4.196	Upregulated
mm10_bin_397466	113.478	0.8038	0.1619	4.9641	6.901e-07	4.881e-06	chr6	74150001	74155000	5000	4.881e-06	5.312	Upregulated
mm10_bin_397467	110.572	0.8277	0.1734	4.7724	1.82e-06	1.061e-05	chr6	74155001	74160000	5000	1.061e-05	4.974	Upregulated
mm10_bin_397468	96.122	0.6709	0.1845	3.637	0.0002758	0.0006386	chr6	74160001	74165000	5000	0.0006386	3.195	Upregulated
mm10_bin_397469	114.927	0.7182	0.1832	3.9195	8.874e-05	0.000249	chr6	74165001	74170000	5000	0.000249	3.604	Upregulated
mm10_bin_397470	123.376	0.7132	0.1621	4.4008	1.079e-05	4.454e-05	chr6	74170001	74175000	5000	4.454e-05	4.351	Upregulated
mm10_bin_397471	114.486	0.7723	0.1726	4.4754	7.628e-06	3.366e-05	chr6	74175001	74180000	5000	3.366e-05	4.473	Upregulated
mm10_bin_397472	109.237	0.7085	0.1856	3.8168	0.0001352	0.0003527	chr6	74180001	74185000	5000	0.0003527	3.453	Upregulated
mm10_bin_397473	112.631	0.7011	0.1881	3.7271	0.0001937	0.0004757	chr6	74185001	74190000	5000	0.0004757	3.323	Upregulated
mm10_bin_397474	99.76	0.6839	0.1739	3.9333	8.379e-05	0.0002375	chr6	74190001	74195000	5000	0.0002375	3.624	Upregulated
mm10_bin_397475	110.633	0.7894	0.1694	4.6593	3.172e-06	1.659e-05	chr6	74195001	74200000	5000	1.659e-05	4.78	Upregulated
mm10_bin_397476	113.17	0.6777	0.1665	4.0703	4.696e-05	0.0001477	chr6	74200001	74205000	5000	0.0001477	3.831	Upregulated
mm10_bin_397477	101.992	0.5687	0.2011	2.8278	0.004687	0.006978	chr6	74205001	74210000	5000	0.006978	2.156	Upregulated
mm10_bin_397478	118.015	0.6459	0.1606	4.0224	5.761e-05	0.0001746	chr6	74210001	74215000	5000	0.0001746	3.758	Upregulated
mm10_bin_397479	113.247	0.8299	0.1577	5.2642	1.408e-07	1.368e-06	chr6	74215001	74220000	5000	1.368e-06	5.864	Upregulated
mm10_bin_397480	115.627	0.6707	0.1681	3.989	6.635e-05	0.0001959	chr6	74220001	74225000	5000	0.0001959	3.708	Upregulated
mm10_bin_397481	133.552	0.76	0.157	4.8419	1.286e-06	8.024e-06	chr6	74225001	74230000	5000	8.024e-06	5.096	Upregulated
mm10_bin_397482	114.698	0.5373	0.1679	3.2003	0.001373	0.002459	chr6	74230001	74235000	5000	0.002459	2.609	Upregulated
mm10_bin_397483	99.537	0.5723	0.2039	2.8071	0.004998	0.007374	chr6	74235001	74240000	5000	0.007374	2.132	Upregulated
mm10_bin_397484	99.813	0.694	0.1893	3.6661	0.0002463	0.0005812	chr6	74240001	74245000	5000	0.0005812	3.236	Upregulated
mm10_bin_397485	101.026	0.686	0.1865	3.6792	0.000234	0.0005568	chr6	74245001	74250000	5000	0.0005568	3.254	Upregulated
mm10_bin_397486	112.317	0.5971	0.164	3.6411	0.0002715	0.0006302	chr6	74250001	74255000	5000	0.0006302	3.201	Upregulated
mm10_bin_397487	119.924	0.798	0.1526	5.2299	1.696e-07	1.588e-06	chr6	74255001	74260000	5000	1.588e-06	5.799	Upregulated
mm10_bin_397489	111.516	0.7297	0.1705	4.2783	1.883e-05	7.002e-05	chr6	74265001	74270000	5000	7.002e-05	4.155	Upregulated
mm10_bin_397490	115.091	0.6462	0.1605	4.0262	5.668e-05	0.0001723	chr6	74270001	74275000	5000	0.0001723	3.764	Upregulated
mm10_bin_397491	97.384	0.9351	0.1824	5.1254	2.969e-07	2.485e-06	chr6	74275001	74280000	5000	2.485e-06	5.605	Upregulated
mm10_bin_397492	121.576	0.8605	0.1605	5.3611	8.273e-08	8.959e-07	chr6	74280001	74285000	5000	8.959e-07	6.048	Upregulated
mm10_bin_397493	129.12	0.6429	0.1532	4.1958	2.719e-05	9.443e-05	chr6	74285001	74290000	5000	9.443e-05	4.025	Upregulated
mm10_bin_397494	130.586	0.6732	0.1537	4.3804	1.185e-05	4.806e-05	chr6	74290001	74295000	5000	4.806e-05	4.318	Upregulated
mm10_bin_397495	122.469	0.8076	0.1526	5.2915	1.213e-07	1.215e-06	chr6	74295001	74300000	5000	1.215e-06	5.916	Upregulated
mm10_bin_397496	122.195	0.9266	0.1613	5.7461	9.135e-09	1.519e-07	chr6	74300001	74305000	5000	1.519e-07	6.818	Upregulated
mm10_bin_397497	108.256	0.6783	0.1725	3.9328	8.395e-05	0.0002379	chr6	74305001	74310000	5000	0.0002379	3.624	Upregulated
mm10_bin_397498	106.621	0.5828	0.1909	3.0522	0.002271	0.003767	chr6	74310001	74315000	5000	0.003767	2.424	Upregulated
mm10_bin_397499	109.131	0.6267	0.1725	3.6336	0.0002795	0.0006458	chr6	74315001	74320000	5000	0.0006458	3.19	Upregulated
mm10_bin_397500	125.705	0.8123	0.1778	4.568	4.924e-06	2.365e-05	chr6	74320001	74325000	5000	2.365e-05	4.626	Upregulated
mm10_bin_397501	115.094	0.8199	0.1733	4.7315	2.229e-06	1.249e-05	chr6	74325001	74330000	5000	1.249e-05	4.904	Upregulated
mm10_bin_397502	113.166	0.7064	0.1642	4.3016	1.696e-05	6.427e-05	chr6	74330001	74335000	5000	6.427e-05	4.192	Upregulated
mm10_bin_397503	121.774	0.7863	0.1723	4.5641	5.016e-06	2.401e-05	chr6	74335001	74340000	5000	2.401e-05	4.62	Upregulated
mm10_bin_397504	102.741	0.6456	0.1859	3.4728	0.0005151	0.001077	chr6	74340001	74345000	5000	0.001077	2.968	Upregulated
mm10_bin_397505	110.957	0.686	0.1594	4.3037	1.68e-05	6.378e-05	chr6	74345001	74350000	5000	6.378e-05	4.195	Upregulated
mm10_bin_397506	113.963	0.6641	0.1841	3.6068	0.00031	0.0007042	chr6	74350001	74355000	5000	0.0007042	3.152	Upregulated
mm10_bin_397507	129.62	0.8722	0.1515	5.758	8.512e-09	1.435e-07	chr6	74355001	74360000	5000	1.435e-07	6.843	Upregulated
mm10_bin_397508	103.684	0.7781	0.1924	4.0439	5.256e-05	0.000162	chr6	74360001	74365000	5000	0.000162	3.791	Upregulated
mm10_bin_397509	41.805	0.6966	0.235	2.9635	0.003041	0.004824	chr6	74365001	74370000	5000	0.004824	2.317	Upregulated
mm10_bin_397511	106.652	0.9569	0.1726	5.5452	2.936e-08	3.893e-07	chr6	74375001	74380000	5000	3.893e-07	6.41	Upregulated
mm10_bin_397512	118.527	0.8286	0.1649	5.0245	5.047e-07	3.8e-06	chr6	74380001	74385000	5000	3.8e-06	5.42	Upregulated
mm10_bin_397514	135.043	0.9576	0.1472	6.5042	7.809e-11	3.032e-09	chr6	74390001	74395000	5000	3.032e-09	8.518	Upregulated
mm10_bin_397515	121.315	0.6819	0.1546	4.4108	1.03e-05	4.291e-05	chr6	74395001	74400000	5000	4.291e-05	4.367	Upregulated
mm10_bin_397516	119.081	0.8658	0.1504	5.7556	8.633e-09	1.452e-07	chr6	74400001	74405000	5000	1.452e-07	6.838	Upregulated
mm10_bin_397517	110.88	0.7437	0.1755	4.2386	2.25e-05	8.093e-05	chr6	74405001	74410000	5000	8.093e-05	4.092	Upregulated
mm10_bin_397518	107.936	0.7	0.1784	3.924	8.71e-05	0.0002452	chr6	74410001	74415000	5000	0.0002452	3.611	Upregulated
mm10_bin_397519	101.224	0.5942	0.1749	3.3967	0.0006822	0.001363	chr6	74415001	74420000	5000	0.001363	2.866	Upregulated
mm10_bin_397520	101.978	0.6162	0.1761	3.4996	0.0004659	0.0009897	chr6	74420001	74425000	5000	0.0009897	3.004	Upregulated
mm10_bin_397521	113.801	0.5278	0.1731	3.0497	0.002291	0.003794	chr6	74425001	74430000	5000	0.003794	2.421	Upregulated
mm10_bin_397522	114.606	0.7681	0.1594	4.8195	1.439e-06	8.775e-06	chr6	74430001	74435000	5000	8.775e-06	5.057	Upregulated
mm10_bin_397523	122.766	1.048	0.1524	6.8743	6.228e-12	3.507e-10	chr6	74435001	74440000	5000	3.507e-10	9.455	Upregulated
mm10_bin_397524	114.25	0.7114	0.1837	3.8718	0.000108	0.000293	chr6	74440001	74445000	5000	0.000293	3.533	Upregulated
mm10_bin_397525	39.79	0.7861	0.2423	3.2442	0.001178	0.00216	chr6	74445001	74450000	5000	0.00216	2.666	Upregulated
mm10_bin_397526	93.802	0.9349	0.1894	4.9357	7.986e-07	5.483e-06	chr6	74450001	74455000	5000	5.483e-06	5.261	Upregulated
mm10_bin_397527	137.842	0.8323	0.1525	5.4582	4.809e-08	5.786e-07	chr6	74455001	74460000	5000	5.786e-07	6.238	Upregulated
mm10_bin_397528	112.099	0.8764	0.1765	4.9668	6.808e-07	4.826e-06	chr6	74460001	74465000	5000	4.826e-06	5.316	Upregulated
mm10_bin_397529	116.415	0.7237	0.1804	4.0123	6.013e-05	0.0001808	chr6	74465001	74470000	5000	0.0001808	3.743	Upregulated
mm10_bin_397530	120.536	0.6724	0.17	3.9544	7.672e-05	0.0002209	chr6	74470001	74475000	5000	0.0002209	3.656	Upregulated
mm10_bin_397531	105.786	0.9126	0.1704	5.3562	8.499e-08	9.154e-07	chr6	74475001	74480000	5000	9.154e-07	6.038	Upregulated
mm10_bin_397532	112.9	0.6733	0.1724	3.9053	9.409e-05	0.0002614	chr6	74480001	74485000	5000	0.0002614	3.583	Upregulated
mm10_bin_397533	96.322	0.6735	0.1873	3.5956	0.0003237	0.0007299	chr6	74485001	74490000	5000	0.0007299	3.137	Upregulated
mm10_bin_397534	111.282	0.7212	0.1639	4.4	1.083e-05	4.468e-05	chr6	74490001	74495000	5000	4.468e-05	4.35	Upregulated
mm10_bin_397535	111.645	0.8197	0.187	4.3845	1.163e-05	4.732e-05	chr6	74495001	74500000	5000	4.732e-05	4.325	Upregulated
mm10_bin_397536	123.168	0.5938	0.15	3.9602	7.489e-05	0.0002165	chr6	74500001	74505000	5000	0.0002165	3.665	Upregulated
mm10_bin_397537	112.768	0.9071	0.164	5.5319	3.168e-08	4.14e-07	chr6	74505001	74510000	5000	4.14e-07	6.383	Upregulated
mm10_bin_397538	117.457	0.9235	0.1714	5.3894	7.068e-08	7.898e-07	chr6	74510001	74515000	5000	7.898e-07	6.102	Upregulated
mm10_bin_397539	113.158	0.8079	0.1592	5.0751	3.873e-07	3.073e-06	chr6	74515001	74520000	5000	3.073e-06	5.512	Upregulated
mm10_bin_397540	96.812	0.6965	0.1913	3.6413	0.0002712	0.0006298	chr6	74520001	74525000	5000	0.0006298	3.201	Upregulated
mm10_bin_397541	107.38	0.7099	0.1663	4.2676	1.976e-05	7.28e-05	chr6	74525001	74530000	5000	7.28e-05	4.138	Upregulated
mm10_bin_397542	117.221	0.6873	0.1608	4.2745	1.915e-05	7.098e-05	chr6	74530001	74535000	5000	7.098e-05	4.149	Upregulated
mm10_bin_397543	107.789	0.634	0.1717	3.6924	0.0002221	0.0005333	chr6	74535001	74540000	5000	0.0005333	3.273	Upregulated
mm10_bin_397544	111.496	0.6779	0.1639	4.1349	3.552e-05	0.0001174	chr6	74540001	74545000	5000	0.0001174	3.93	Upregulated
mm10_bin_397545	123.004	0.7463	0.1598	4.671	2.997e-06	1.585e-05	chr6	74545001	74550000	5000	1.585e-05	4.8	Upregulated
mm10_bin_397546	108.456	0.6974	0.1899	3.6714	0.0002413	0.0005711	chr6	74550001	74555000	5000	0.0005711	3.243	Upregulated
mm10_bin_397547	119.741	0.6852	0.1543	4.4394	9.022e-06	3.857e-05	chr6	74555001	74560000	5000	3.857e-05	4.414	Upregulated
mm10_bin_397548	125.476	0.7618	0.1616	4.7143	2.425e-06	1.335e-05	chr6	74560001	74565000	5000	1.335e-05	4.874	Upregulated
mm10_bin_397549	123.069	0.8601	0.1684	5.1082	3.253e-07	2.673e-06	chr6	74565001	74570000	5000	2.673e-06	5.573	Upregulated
mm10_bin_397550	118.866	0.7463	0.165	4.5222	6.121e-06	2.819e-05	chr6	74570001	74575000	5000	2.819e-05	4.55	Upregulated
mm10_bin_397551	113.128	0.8322	0.1744	4.7729	1.816e-06	1.059e-05	chr6	74575001	74580000	5000	1.059e-05	4.975	Upregulated
mm10_bin_397552	107.426	0.7735	0.1802	4.2937	1.757e-05	6.614e-05	chr6	74580001	74585000	5000	6.614e-05	4.18	Upregulated
mm10_bin_397553	132.688	0.7622	0.1522	5.0077	5.509e-07	4.075e-06	chr6	74585001	74590000	5000	4.075e-06	5.39	Upregulated
mm10_bin_397554	122.942	0.9589	0.1636	5.8618	4.577e-09	8.693e-08	chr6	74590001	74595000	5000	8.693e-08	7.061	Upregulated
mm10_bin_397555	99.35	0.6477	0.2032	3.1877	0.001434	0.002552	chr6	74595001	74600000	5000	0.002552	2.593	Upregulated
mm10_bin_397556	91.047	0.9952	0.1912	5.2039	1.951e-07	1.774e-06	chr6	74600001	74605000	5000	1.774e-06	5.751	Upregulated
mm10_bin_397557	103.435	0.7953	0.1732	4.591	4.412e-06	2.164e-05	chr6	74605001	74610000	5000	2.164e-05	4.665	Upregulated
mm10_bin_397558	110.139	0.7821	0.1888	4.1424	3.437e-05	0.0001143	chr6	74610001	74615000	5000	0.0001143	3.942	Upregulated
mm10_bin_397559	120.556	0.6229	0.1522	4.0929	4.26e-05	0.0001364	chr6	74615001	74620000	5000	0.0001364	3.865	Upregulated
mm10_bin_397560	119.779	0.8931	0.163	5.4798	4.258e-08	5.25e-07	chr6	74620001	74625000	5000	5.25e-07	6.28	Upregulated
mm10_bin_397561	127.558	0.8012	0.1546	5.1809	2.208e-07	1.958e-06	chr6	74625001	74630000	5000	1.958e-06	5.708	Upregulated
mm10_bin_397562	106.014	0.7121	0.1782	3.9951	6.467e-05	0.0001918	chr6	74630001	74635000	5000	0.0001918	3.717	Upregulated
mm10_bin_397564	118.518	0.808	0.1575	5.1289	2.914e-07	2.447e-06	chr6	74640001	74645000	5000	2.447e-06	5.611	Upregulated
mm10_bin_397565	110.182	0.8969	0.1869	4.7996	1.59e-06	9.506e-06	chr6	74645001	74650000	5000	9.506e-06	5.022	Upregulated
mm10_bin_397566	118.849	0.5452	0.16	3.4077	0.0006552	0.001318	chr6	74650001	74655000	5000	0.001318	2.88	Upregulated
mm10_bin_397567	117.255	0.8613	0.1619	5.3198	1.039e-07	1.073e-06	chr6	74655001	74660000	5000	1.073e-06	5.969	Upregulated
mm10_bin_397569	101.824	0.6885	0.1936	3.5568	0.0003754	0.0008261	chr6	74665001	74670000	5000	0.0008261	3.083	Upregulated
mm10_bin_397570	111.515	0.6905	0.1869	3.6954	0.0002195	0.0005279	chr6	74670001	74675000	5000	0.0005279	3.277	Upregulated
mm10_bin_397571	113.369	0.74	0.1648	4.4904	7.108e-06	3.181e-05	chr6	74675001	74680000	5000	3.181e-05	4.497	Upregulated
mm10_bin_397572	111.594	0.8433	0.1735	4.8611	1.167e-06	7.425e-06	chr6	74680001	74685000	5000	7.425e-06	5.129	Upregulated
mm10_bin_397573	100.71	0.5451	0.1877	2.9044	0.00368	0.005677	chr6	74685001	74690000	5000	0.005677	2.246	Upregulated
mm10_bin_397574	114.141	0.7802	0.1596	4.8875	1.021e-06	6.669e-06	chr6	74690001	74695000	5000	6.669e-06	5.176	Upregulated
mm10_bin_397575	106.536	0.7899	0.1874	4.2151	2.497e-05	8.809e-05	chr6	74695001	74700000	5000	8.809e-05	4.055	Upregulated
mm10_bin_397577	83.51	0.7248	0.202	3.5881	0.0003331	0.0007476	chr6	74705001	74710000	5000	0.0007476	3.126	Upregulated
mm10_bin_397578	129.325	0.6937	0.1688	4.1103	3.952e-05	0.0001282	chr6	74710001	74715000	5000	0.0001282	3.892	Upregulated
mm10_bin_397579	116.181	0.7606	0.1651	4.6077	4.071e-06	2.028e-05	chr6	74715001	74720000	5000	2.028e-05	4.693	Upregulated
mm10_bin_397581	109.24	0.6709	0.1903	3.5261	0.0004217	0.0009107	chr6	74725001	74730000	5000	0.0009107	3.041	Upregulated
mm10_bin_397582	107.865	0.8008	0.1679	4.7687	1.854e-06	1.077e-05	chr6	74730001	74735000	5000	1.077e-05	4.968	Upregulated
mm10_bin_397583	109.991	0.6871	0.1777	3.8662	0.0001106	0.0002987	chr6	74735001	74740000	5000	0.0002987	3.525	Upregulated
mm10_bin_397584	117.347	0.8249	0.159	5.187	2.137e-07	1.908e-06	chr6	74740001	74745000	5000	1.908e-06	5.719	Upregulated
mm10_bin_397585	116.559	0.7655	0.1567	4.8837	1.041e-06	6.772e-06	chr6	74745001	74750000	5000	6.772e-06	5.169	Upregulated
mm10_bin_397586	114.602	0.6754	0.1644	4.1078	3.994e-05	0.0001293	chr6	74750001	74755000	5000	0.0001293	3.888	Upregulated
mm10_bin_397587	117.306	0.8052	0.1792	4.4936	7.002e-06	3.143e-05	chr6	74755001	74760000	5000	3.143e-05	4.503	Upregulated
mm10_bin_397588	110.231	0.7475	0.1759	4.2489	2.149e-05	7.793e-05	chr6	74760001	74765000	5000	7.793e-05	4.108	Upregulated
mm10_bin_397589	119.349	1.0323	0.1903	5.4242	5.821e-08	6.753e-07	chr6	74765001	74770000	5000	6.753e-07	6.17	Upregulated
mm10_bin_397590	115.351	0.8751	0.1783	4.9095	9.131e-07	6.098e-06	chr6	74770001	74775000	5000	6.098e-06	5.215	Upregulated
mm10_bin_397591	105.903	0.8616	0.1828	4.7122	2.451e-06	1.347e-05	chr6	74775001	74780000	5000	1.347e-05	4.871	Upregulated
mm10_bin_397592	110.683	0.8646	0.1814	4.7668	1.872e-06	1.085e-05	chr6	74780001	74785000	5000	1.085e-05	4.964	Upregulated
mm10_bin_397593	110.933	0.7065	0.165	4.2809	1.861e-05	6.935e-05	chr6	74785001	74790000	5000	6.935e-05	4.159	Upregulated
mm10_bin_397594	121.551	0.7323	0.1455	5.0341	4.8e-07	3.652e-06	chr6	74790001	74795000	5000	3.652e-06	5.437	Upregulated
mm10_bin_397595	105.17	0.9084	0.1769	5.1359	2.808e-07	2.375e-06	chr6	74795001	74800000	5000	2.375e-06	5.624	Upregulated
mm10_bin_397596	104.328	0.6895	0.1798	3.8343	0.0001259	0.0003326	chr6	74800001	74805000	5000	0.0003326	3.478	Upregulated
mm10_bin_397597	118.052	0.7687	0.168	4.5765	4.729e-06	2.289e-05	chr6	74805001	74810000	5000	2.289e-05	4.64	Upregulated
mm10_bin_397598	114.429	0.7224	0.1592	4.5367	5.715e-06	2.667e-05	chr6	74810001	74815000	5000	2.667e-05	4.574	Upregulated
mm10_bin_397599	111.329	0.8339	0.1826	4.5676	4.934e-06	2.369e-05	chr6	74815001	74820000	5000	2.369e-05	4.625	Upregulated
mm10_bin_397600	103.639	0.7317	0.1857	3.9395	8.166e-05	0.0002325	chr6	74820001	74825000	5000	0.0002325	3.634	Upregulated
mm10_bin_397601	114.001	0.6367	0.1699	3.7475	0.0001786	0.0004445	chr6	74825001	74830000	5000	0.0004445	3.352	Upregulated
mm10_bin_397602	111.053	0.6956	0.1786	3.895	9.82e-05	0.0002708	chr6	74830001	74835000	5000	0.0002708	3.567	Upregulated
mm10_bin_397603	104.727	0.6928	0.172	4.0271	5.647e-05	0.0001718	chr6	74835001	74840000	5000	0.0001718	3.765	Upregulated
mm10_bin_397604	113.041	0.7637	0.1941	3.934	8.355e-05	0.0002369	chr6	74840001	74845000	5000	0.0002369	3.625	Upregulated
mm10_bin_397605	111.21	0.7268	0.1656	4.3882	1.143e-05	4.668e-05	chr6	74845001	74850000	5000	4.668e-05	4.331	Upregulated
mm10_bin_397606	116.802	0.7909	0.1605	4.9292	8.257e-07	5.63e-06	chr6	74850001	74855000	5000	5.63e-06	5.249	Upregulated
mm10_bin_397607	102.659	0.7241	0.1801	4.0214	5.784e-05	0.0001752	chr6	74855001	74860000	5000	0.0001752	3.757	Upregulated
mm10_bin_397608	119.283	0.6438	0.1703	3.7795	0.0001572	0.0003997	chr6	74860001	74865000	5000	0.0003997	3.398	Upregulated
mm10_bin_397609	106.097	0.7242	0.1795	4.0339	5.486e-05	0.0001678	chr6	74865001	74870000	5000	0.0001678	3.775	Upregulated
mm10_bin_397610	112.169	1.0412	0.1745	5.9665	2.424e-09	5.17e-08	chr6	74870001	74875000	5000	5.17e-08	7.287	Upregulated
mm10_bin_397611	97.635	0.6632	0.1946	3.4088	0.0006526	0.001313	chr6	74875001	74880000	5000	0.001313	2.882	Upregulated
mm10_bin_397612	102.473	0.7718	0.1752	4.4044	1.061e-05	4.394e-05	chr6	74880001	74885000	5000	4.394e-05	4.357	Upregulated
mm10_bin_397613	119.272	0.8283	0.161	5.1463	2.657e-07	2.271e-06	chr6	74885001	74890000	5000	2.271e-06	5.644	Upregulated
mm10_bin_397614	114.851	0.7741	0.1737	4.4555	8.368e-06	3.629e-05	chr6	74890001	74895000	5000	3.629e-05	4.44	Upregulated
mm10_bin_397615	118.157	0.8488	0.1722	4.928	8.308e-07	5.659e-06	chr6	74895001	74900000	5000	5.659e-06	5.247	Upregulated
mm10_bin_397616	111.947	0.8843	0.178	4.9671	6.795e-07	4.819e-06	chr6	74900001	74905000	5000	4.819e-06	5.317	Upregulated
mm10_bin_397617	114.707	0.6587	0.1569	4.1981	2.692e-05	9.368e-05	chr6	74905001	74910000	5000	9.368e-05	4.028	Upregulated
mm10_bin_397618	109.727	0.5928	0.1605	3.6944	0.0002204	0.0005297	chr6	74910001	74915000	5000	0.0005297	3.276	Upregulated
mm10_bin_397619	112.162	0.773	0.1718	4.4992	6.821e-06	3.078e-05	chr6	74915001	74920000	5000	3.078e-05	4.512	Upregulated
mm10_bin_397620	100.685	0.615	0.2065	2.978	0.002901	0.004634	chr6	74920001	74925000	5000	0.004634	2.334	Upregulated
mm10_bin_397621	108.669	0.7725	0.1666	4.6368	3.538e-06	1.811e-05	chr6	74925001	74930000	5000	1.811e-05	4.742	Upregulated
