## supplementary tables for "Single-cell transcriptomic and epigenomic analysis reveals X-linked sex differences in aging mouse hypothalamus": table3_ChIP-seq.xlsx (part 65 of 96)

### Sheet: spikein_combined (continued)
GeneID	baseMean	log2FoldChange	lfcSE	stat	pvalue	padj	Chr	Start	End	Length	padj_filled	neg_log10_padj	significance
mm10_bin_397622	136.99	0.852	0.1463	5.8252	5.703e-09	1.038e-07	chr6	74930001	74935000	5000	1.038e-07	6.984	Upregulated
mm10_bin_397623	101.425	0.8033	0.1796	4.4738	7.686e-06	3.386e-05	chr6	74935001	74940000	5000	3.386e-05	4.47	Upregulated
mm10_bin_397624	108.455	0.695	0.1749	3.9742	7.062e-05	0.0002063	chr6	74940001	74945000	5000	0.0002063	3.686	Upregulated
mm10_bin_397625	115.851	0.7529	0.1708	4.4074	1.046e-05	4.345e-05	chr6	74945001	74950000	5000	4.345e-05	4.362	Upregulated
mm10_bin_397626	100.946	0.6169	0.1791	3.4451	0.0005709	0.001174	chr6	74950001	74955000	5000	0.001174	2.93	Upregulated
mm10_bin_397627	98.345	0.8675	0.2115	4.1017	4.102e-05	0.0001322	chr6	74955001	74960000	5000	0.0001322	3.879	Upregulated
mm10_bin_397628	114.869	0.6803	0.1636	4.1572	3.222e-05	0.0001084	chr6	74960001	74965000	5000	0.0001084	3.965	Upregulated
mm10_bin_397629	104.009	0.9907	0.189	5.2407	1.6e-07	1.515e-06	chr6	74965001	74970000	5000	1.515e-06	5.82	Upregulated
mm10_bin_397630	107.501	0.6946	0.1798	3.8639	0.0001116	0.0003011	chr6	74970001	74975000	5000	0.0003011	3.521	Upregulated
mm10_bin_397631	103.193	0.7248	0.1754	4.1319	3.597e-05	0.0001186	chr6	74975001	74980000	5000	0.0001186	3.926	Upregulated
mm10_bin_397632	105.58	0.5275	0.1728	3.0531	0.002265	0.003757	chr6	74980001	74985000	5000	0.003757	2.425	Upregulated
mm10_bin_397633	116.91	0.8429	0.1535	5.4906	4.005e-08	5.001e-07	chr6	74985001	74990000	5000	5.001e-07	6.301	Upregulated
mm10_bin_397634	94.501	0.6369	0.1876	3.3957	0.0006845	0.001367	chr6	74990001	74995000	5000	0.001367	2.864	Upregulated
mm10_bin_397635	76.066	0.9093	0.2122	4.2851	1.826e-05	6.827e-05	chr6	74995001	75000000	5000	6.827e-05	4.166	Upregulated
mm10_bin_397636	64.471	1.0376	0.2176	4.7679	1.862e-06	1.08e-05	chr6	75000001	75005000	5000	1.08e-05	4.966	Upregulated
mm10_bin_397637	96.065	0.6567	0.1888	3.479	0.0005033	0.001056	chr6	75005001	75010000	5000	0.001056	2.976	Upregulated
mm10_bin_397638	20.267	0.6496	0.303	2.1438	0.03205	0.0375	chr6	75010001	75015000	5000	0.0375	1.426	Upregulated
mm10_bin_397639	71.394	0.8729	0.2246	3.8855	0.0001021	0.0002797	chr6	75015001	75020000	5000	0.0002797	3.553	Upregulated
mm10_bin_397640	110.804	0.6965	0.1781	3.9105	9.211e-05	0.0002568	chr6	75020001	75025000	5000	0.0002568	3.59	Upregulated
mm10_bin_397641	113.708	0.8566	0.1723	4.9716	6.641e-07	4.732e-06	chr6	75025001	75030000	5000	4.732e-06	5.325	Upregulated
mm10_bin_397642	110.709	0.8879	0.1705	5.2065	1.925e-07	1.756e-06	chr6	75030001	75035000	5000	1.756e-06	5.756	Upregulated
mm10_bin_397643	110.073	0.869	0.1816	4.7848	1.711e-06	1.009e-05	chr6	75035001	75040000	5000	1.009e-05	4.996	Upregulated
mm10_bin_397644	99.904	0.6607	0.2206	2.9949	0.002745	0.004422	chr6	75040001	75045000	5000	0.004422	2.354	Upregulated
mm10_bin_397645	101.366	0.8258	0.1891	4.3665	1.263e-05	5.06e-05	chr6	75045001	75050000	5000	5.06e-05	4.296	Upregulated
mm10_bin_397646	99.224	0.5981	0.2034	2.941	0.003271	0.005134	chr6	75050001	75055000	5000	0.005134	2.29	Upregulated
mm10_bin_397648	24.254	0.8882	0.2853	3.1134	0.001849	0.003164	chr6	75060001	75065000	5000	0.003164	2.5	Upregulated
mm10_bin_397649	100.76	0.835	0.1937	4.3103	1.63e-05	6.225e-05	chr6	75065001	75070000	5000	6.225e-05	4.206	Upregulated
mm10_bin_397650	101.706	0.8287	0.1787	4.6377	3.523e-06	1.805e-05	chr6	75070001	75075000	5000	1.805e-05	4.744	Upregulated
mm10_bin_397651	124.424	0.7827	0.1646	4.7562	1.973e-06	1.132e-05	chr6	75075001	75080000	5000	1.132e-05	4.946	Upregulated
mm10_bin_397653	101.23	0.7073	0.195	3.6265	0.0002872	0.0006607	chr6	75085001	75090000	5000	0.0006607	3.18	Upregulated
mm10_bin_397654	127.478	0.7408	0.1656	4.4729	7.715e-06	3.397e-05	chr6	75090001	75095000	5000	3.397e-05	4.469	Upregulated
mm10_bin_397655	97.82	0.6576	0.1824	3.6049	0.0003122	0.0007084	chr6	75095001	75100000	5000	0.0007084	3.15	Upregulated
mm10_bin_397656	94.847	0.6866	0.1993	3.4453	0.0005703	0.001173	chr6	75100001	75105000	5000	0.001173	2.931	Upregulated
mm10_bin_397657	115.198	0.6461	0.1729	3.7366	0.0001865	0.0004608	chr6	75105001	75110000	5000	0.0004608	3.336	Upregulated
mm10_bin_397658	108.753	0.7002	0.164	4.2686	1.967e-05	7.254e-05	chr6	75110001	75115000	5000	7.254e-05	4.139	Upregulated
mm10_bin_397659	119.427	0.8197	0.1674	4.8966	9.749e-07	6.425e-06	chr6	75115001	75120000	5000	6.425e-06	5.192	Upregulated
mm10_bin_397660	126.324	0.8804	0.1526	5.7685	8e-09	1.364e-07	chr6	75120001	75125000	5000	1.364e-07	6.865	Upregulated
mm10_bin_397661	100.225	0.5557	0.1894	2.9336	0.003351	0.00524	chr6	75125001	75130000	5000	0.00524	2.281	Upregulated
mm10_bin_397662	99.58	0.83	0.1982	4.1868	2.829e-05	9.754e-05	chr6	75130001	75135000	5000	9.754e-05	4.011	Upregulated
mm10_bin_397663	125.223	0.6408	0.1627	3.9381	8.212e-05	0.0002336	chr6	75135001	75140000	5000	0.0002336	3.632	Upregulated
mm10_bin_397664	96.41	0.6778	0.1977	3.4285	0.000607	0.001236	chr6	75140001	75145000	5000	0.001236	2.908	Upregulated
mm10_bin_397665	107.923	0.7714	0.1704	4.5263	6.001e-06	2.774e-05	chr6	75145001	75150000	5000	2.774e-05	4.557	Upregulated
mm10_bin_397666	88.812	0.5333	0.2097	2.5437	0.01097	0.01452	chr6	75150001	75155000	5000	0.01452	1.838	Upregulated
mm10_bin_397667	101.791	0.595	0.2019	2.9479	0.003199	0.005036	chr6	75155001	75160000	5000	0.005036	2.298	Upregulated
mm10_bin_397668	102.663	0.7179	0.1944	3.6926	0.0002219	0.0005329	chr6	75160001	75165000	5000	0.0005329	3.273	Upregulated
mm10_bin_397669	103.284	0.7867	0.1929	4.0777	4.549e-05	0.0001439	chr6	75165001	75170000	5000	0.0001439	3.842	Upregulated
mm10_bin_397670	130.724	0.7184	0.1679	4.2794	1.874e-05	6.975e-05	chr6	75170001	75175000	5000	6.975e-05	4.156	Upregulated
mm10_bin_397671	125.169	0.725	0.1442	5.0274	4.971e-07	3.755e-06	chr6	75175001	75180000	5000	3.755e-06	5.425	Upregulated
mm10_bin_397672	108.039	0.9349	0.1904	4.9106	9.08e-07	6.072e-06	chr6	75180001	75185000	5000	6.072e-06	5.217	Upregulated
mm10_bin_397673	110.767	0.7164	0.1612	4.445	8.79e-06	3.777e-05	chr6	75185001	75190000	5000	3.777e-05	4.423	Upregulated
mm10_bin_397674	111.824	0.8043	0.1666	4.8291	1.371e-06	8.444e-06	chr6	75190001	75195000	5000	8.444e-06	5.073	Upregulated
mm10_bin_397675	116.127	0.8393	0.1642	5.1108	3.208e-07	2.644e-06	chr6	75195001	75200000	5000	2.644e-06	5.578	Upregulated
mm10_bin_397676	97.658	0.8239	0.1862	4.4258	9.607e-06	4.056e-05	chr6	75200001	75205000	5000	4.056e-05	4.392	Upregulated
mm10_bin_397677	120.485	0.5181	0.1613	3.2131	0.001313	0.002368	chr6	75205001	75210000	5000	0.002368	2.626	Upregulated
mm10_bin_397678	115.538	0.7842	0.1813	4.3253	1.523e-05	5.889e-05	chr6	75210001	75215000	5000	5.889e-05	4.23	Upregulated
mm10_bin_397679	99.939	0.7348	0.1724	4.2613	2.032e-05	7.447e-05	chr6	75215001	75220000	5000	7.447e-05	4.128	Upregulated
mm10_bin_397681	134.56	0.8771	0.1519	5.7748	7.706e-09	1.323e-07	chr6	75225001	75230000	5000	1.323e-07	6.878	Upregulated
mm10_bin_397682	110.45	0.7881	0.1852	4.2557	2.084e-05	7.601e-05	chr6	75230001	75235000	5000	7.601e-05	4.119	Upregulated
mm10_bin_397683	107.072	0.5621	0.177	3.176	0.001493	0.00264	chr6	75235001	75240000	5000	0.00264	2.578	Upregulated
mm10_bin_397684	115.805	0.8477	0.1572	5.391	7.008e-08	7.847e-07	chr6	75240001	75245000	5000	7.847e-07	6.105	Upregulated
mm10_bin_397685	114.466	0.8531	0.1692	5.041	4.632e-07	3.549e-06	chr6	75245001	75250000	5000	3.549e-06	5.45	Upregulated
mm10_bin_397686	106.405	0.8645	0.1735	4.9834	6.247e-07	4.507e-06	chr6	75250001	75255000	5000	4.507e-06	5.346	Upregulated
mm10_bin_397687	114.163	0.7281	0.1611	4.5196	6.197e-06	2.847e-05	chr6	75255001	75260000	5000	2.847e-05	4.546	Upregulated
mm10_bin_397688	118.303	0.5452	0.1515	3.598	0.0003207	0.0007243	chr6	75260001	75265000	5000	0.0007243	3.14	Upregulated
mm10_bin_397689	121.022	0.8028	0.1524	5.2679	1.38e-07	1.346e-06	chr6	75265001	75270000	5000	1.346e-06	5.871	Upregulated
mm10_bin_397690	115.855	0.8796	0.1542	5.7046	1.166e-08	1.846e-07	chr6	75270001	75275000	5000	1.846e-07	6.734	Upregulated
mm10_bin_397691	102.251	0.6096	0.1891	3.2245	0.001262	0.00229	chr6	75275001	75280000	5000	0.00229	2.64	Upregulated
mm10_bin_397692	96.778	0.5438	0.2006	2.7114	0.006699	0.009485	chr6	75280001	75285000	5000	0.009485	2.023	Upregulated
mm10_bin_397693	114.425	0.726	0.1744	4.163	3.14e-05	0.0001062	chr6	75285001	75290000	5000	0.0001062	3.974	Upregulated
mm10_bin_397694	120.155	0.8721	0.1631	5.3461	8.986e-08	9.562e-07	chr6	75290001	75295000	5000	9.562e-07	6.019	Upregulated
mm10_bin_397695	97.759	0.7069	0.1911	3.6988	0.0002167	0.0005222	chr6	75295001	75300000	5000	0.0005222	3.282	Upregulated
mm10_bin_397696	95.153	0.6019	0.1869	3.2197	0.001283	0.002323	chr6	75300001	75305000	5000	0.002323	2.634	Upregulated
mm10_bin_397697	109.647	0.8844	0.173	5.1131	3.169e-07	2.619e-06	chr6	75305001	75310000	5000	2.619e-06	5.582	Upregulated
mm10_bin_397698	127.06	0.8851	0.1646	5.3781	7.526e-08	8.309e-07	chr6	75310001	75315000	5000	8.309e-07	6.08	Upregulated
mm10_bin_397699	115.124	0.8294	0.1663	4.9862	6.158e-07	4.456e-06	chr6	75315001	75320000	5000	4.456e-06	5.351	Upregulated
mm10_bin_397700	114.757	0.848	0.1644	5.1594	2.477e-07	2.148e-06	chr6	75320001	75325000	5000	2.148e-06	5.668	Upregulated
mm10_bin_397701	135.627	0.9703	0.1482	6.5489	5.797e-11	2.36e-09	chr6	75325001	75330000	5000	2.36e-09	8.627	Upregulated
mm10_bin_397702	115.722	0.7972	0.1731	4.6044	4.137e-06	2.054e-05	chr6	75330001	75335000	5000	2.054e-05	4.687	Upregulated
mm10_bin_397703	116.608	0.9298	0.1624	5.7252	1.033e-08	1.676e-07	chr6	75335001	75340000	5000	1.676e-07	6.776	Upregulated
mm10_bin_397704	113.863	0.7136	0.1661	4.2954	1.743e-05	6.573e-05	chr6	75340001	75345000	5000	6.573e-05	4.182	Upregulated
mm10_bin_397705	81.818	0.6413	0.2187	2.9326	0.003362	0.005255	chr6	75345001	75350000	5000	0.005255	2.279	Upregulated
mm10_bin_397706	107.715	0.714	0.1879	3.7995	0.000145	0.0003739	chr6	75350001	75355000	5000	0.0003739	3.427	Upregulated
mm10_bin_397707	108.238	0.8727	0.2007	4.348	1.374e-05	5.416e-05	chr6	75355001	75360000	5000	5.416e-05	4.266	Upregulated
mm10_bin_397708	100.983	0.6825	0.1854	3.6815	0.0002319	0.0005526	chr6	75360001	75365000	5000	0.0005526	3.258	Upregulated
mm10_bin_397709	91.631	0.769	0.2149	3.5791	0.0003447	0.0007693	chr6	75365001	75370000	5000	0.0007693	3.114	Upregulated
mm10_bin_397710	101.989	0.7357	0.1894	3.8848	0.0001024	0.0002804	chr6	75370001	75375000	5000	0.0002804	3.552	Upregulated
mm10_bin_397711	56.136	0.5153	0.2428	2.1226	0.03378	0.03934	chr6	75375001	75380000	5000	0.03934	1.405	Upregulated
mm10_bin_397713	118.33	0.8073	0.181	4.4597	8.208e-06	3.571e-05	chr6	75385001	75390000	5000	3.571e-05	4.447	Upregulated
mm10_bin_397714	104.357	0.6042	0.1867	3.2365	0.00121	0.00221	chr6	75390001	75395000	5000	0.00221	2.656	Upregulated
mm10_bin_397715	110.608	0.8107	0.176	4.6062	4.102e-06	2.04e-05	chr6	75395001	75400000	5000	2.04e-05	4.69	Upregulated
mm10_bin_397716	120.458	0.9801	0.1602	6.1172	9.525e-10	2.401e-08	chr6	75400001	75405000	5000	2.401e-08	7.62	Upregulated
mm10_bin_397717	107.623	0.6682	0.1879	3.5563	0.0003761	0.0008274	chr6	75405001	75410000	5000	0.0008274	3.082	Upregulated
mm10_bin_397718	106.92	0.7528	0.1754	4.2914	1.775e-05	6.672e-05	chr6	75410001	75415000	5000	6.672e-05	4.176	Upregulated
mm10_bin_397719	119.187	0.6329	0.1556	4.0671	4.76e-05	0.0001494	chr6	75415001	75420000	5000	0.0001494	3.826	Upregulated
mm10_bin_397720	104.13	0.7411	0.1878	3.946	7.948e-05	0.0002274	chr6	75420001	75425000	5000	0.0002274	3.643	Upregulated
mm10_bin_397721	113.887	0.7874	0.1629	4.8337	1.34e-06	8.293e-06	chr6	75425001	75430000	5000	8.293e-06	5.081	Upregulated
mm10_bin_397722	114.089	0.7086	0.1804	3.9285	8.549e-05	0.0002414	chr6	75430001	75435000	5000	0.0002414	3.617	Upregulated
mm10_bin_397723	111.936	0.8602	0.1714	5.0177	5.229e-07	3.91e-06	chr6	75435001	75440000	5000	3.91e-06	5.408	Upregulated
mm10_bin_397724	126.668	0.7973	0.1675	4.7592	1.943e-06	1.118e-05	chr6	75440001	75445000	5000	1.118e-05	4.952	Upregulated
mm10_bin_397725	103.033	0.9869	0.1903	5.1864	2.144e-07	1.913e-06	chr6	75445001	75450000	5000	1.913e-06	5.718	Upregulated
mm10_bin_397726	72.883	0.5513	0.2384	2.3125	0.02075	0.02541	chr6	75450001	75455000	5000	0.02541	1.595	Upregulated
mm10_bin_397727	28.189	0.5598	0.2719	2.0591	0.03949	0.04531	chr6	75455001	75460000	5000	0.04531	1.344	Upregulated
mm10_bin_397728	81.322	0.7623	0.2205	3.4578	0.0005446	0.001129	chr6	75460001	75465000	5000	0.001129	2.947	Upregulated
mm10_bin_397729	119.184	0.7957	0.1654	4.8102	1.507e-06	9.106e-06	chr6	75465001	75470000	5000	9.106e-06	5.041	Upregulated
mm10_bin_397730	119.382	0.8917	0.1693	5.2681	1.378e-07	1.344e-06	chr6	75470001	75475000	5000	1.344e-06	5.871	Upregulated
mm10_bin_397731	119.007	0.864	0.1884	4.5857	4.525e-06	2.209e-05	chr6	75475001	75480000	5000	2.209e-05	4.656	Upregulated
mm10_bin_397732	124.347	0.7775	0.1775	4.3803	1.185e-05	4.807e-05	chr6	75480001	75485000	5000	4.807e-05	4.318	Upregulated
mm10_bin_397733	114.953	0.7339	0.1633	4.4945	6.974e-06	3.133e-05	chr6	75485001	75490000	5000	3.133e-05	4.504	Upregulated
mm10_bin_397734	108.691	0.6642	0.1823	3.6432	0.0002693	0.000626	chr6	75490001	75495000	5000	0.000626	3.203	Upregulated
mm10_bin_397735	108.324	0.6509	0.1637	3.9764	6.998e-05	0.0002047	chr6	75495001	75500000	5000	0.0002047	3.689	Upregulated
mm10_bin_397736	104.393	0.6997	0.1888	3.7059	0.0002107	0.0005101	chr6	75500001	75505000	5000	0.0005101	3.292	Upregulated
mm10_bin_397737	101.822	0.5936	0.1724	3.4424	0.0005765	0.001184	chr6	75505001	75510000	5000	0.001184	2.927	Upregulated
mm10_bin_397738	120.879	0.799	0.1663	4.804	1.556e-06	9.342e-06	chr6	75510001	75515000	5000	9.342e-06	5.03	Upregulated
mm10_bin_397739	122.742	0.8526	0.1656	5.1493	2.614e-07	2.242e-06	chr6	75515001	75520000	5000	2.242e-06	5.649	Upregulated
mm10_bin_397740	118.353	0.808	0.1712	4.7208	2.35e-06	1.302e-05	chr6	75520001	75525000	5000	1.302e-05	4.885	Upregulated
mm10_bin_397741	108.019	0.6907	0.1859	3.7161	0.0002023	0.0004932	chr6	75525001	75530000	5000	0.0004932	3.307	Upregulated
mm10_bin_397742	115.782	0.6686	0.182	3.6737	0.0002391	0.0005669	chr6	75530001	75535000	5000	0.0005669	3.246	Upregulated
mm10_bin_397743	117.173	0.7982	0.16	4.9885	6.085e-07	4.414e-06	chr6	75535001	75540000	5000	4.414e-06	5.355	Upregulated
mm10_bin_397744	120.141	0.8247	0.1665	4.9519	7.35e-07	5.132e-06	chr6	75540001	75545000	5000	5.132e-06	5.29	Upregulated
mm10_bin_397745	104.993	0.8192	0.2018	4.0605	4.897e-05	0.0001529	chr6	75545001	75550000	5000	0.0001529	3.816	Upregulated
mm10_bin_397746	113.287	0.8447	0.1671	5.0562	4.277e-07	3.327e-06	chr6	75550001	75555000	5000	3.327e-06	5.478	Upregulated
mm10_bin_397747	119.111	0.8171	0.1706	4.7892	1.675e-06	9.914e-06	chr6	75555001	75560000	5000	9.914e-06	5.004	Upregulated
mm10_bin_397748	112.917	0.5386	0.1734	3.1066	0.001892	0.003226	chr6	75560001	75565000	5000	0.003226	2.491	Upregulated
mm10_bin_397749	97.262	0.6115	0.209	2.9262	0.003432	0.005347	chr6	75565001	75570000	5000	0.005347	2.272	Upregulated
mm10_bin_397750	96.706	0.6153	0.1854	3.3189	0.0009038	0.001728	chr6	75570001	75575000	5000	0.001728	2.762	Upregulated
mm10_bin_397751	86.13	0.6514	0.2154	3.0238	0.002496	0.004081	chr6	75575001	75580000	5000	0.004081	2.389	Upregulated
mm10_bin_397752	109.202	0.7983	0.1767	4.5183	6.234e-06	2.86e-05	chr6	75580001	75585000	5000	2.86e-05	4.544	Upregulated
mm10_bin_397753	98.798	0.6781	0.1893	3.5832	0.0003394	0.0007593	chr6	75585001	75590000	5000	0.0007593	3.12	Upregulated
mm10_bin_397754	111.338	0.7177	0.1718	4.1779	2.943e-05	0.0001007	chr6	75590001	75595000	5000	0.0001007	3.997	Upregulated
mm10_bin_397755	104.559	0.6091	0.1741	3.4983	0.0004682	0.0009938	chr6	75595001	75600000	5000	0.0009938	3.003	Upregulated
mm10_bin_397756	115.528	0.5458	0.1552	3.5166	0.0004371	0.0009384	chr6	75600001	75605000	5000	0.0009384	3.028	Upregulated
mm10_bin_397757	129.575	0.664	0.154	4.3126	1.614e-05	6.174e-05	chr6	75605001	75610000	5000	6.174e-05	4.209	Upregulated
mm10_bin_397758	112.391	0.8488	0.1624	5.2261	1.731e-07	1.614e-06	chr6	75610001	75615000	5000	1.614e-06	5.792	Upregulated
mm10_bin_397759	96.41	0.5085	0.192	2.6489	0.008074	0.01114	chr6	75615001	75620000	5000	0.01114	1.953	Upregulated
mm10_bin_397760	113.689	0.5566	0.188	2.9599	0.003077	0.004873	chr6	75620001	75625000	5000	0.004873	2.312	Upregulated
mm10_bin_397761	108.476	0.7131	0.1896	3.7607	0.0001694	0.0004253	chr6	75625001	75630000	5000	0.0004253	3.371	Upregulated
mm10_bin_397762	116.299	0.8002	0.1725	4.6381	3.517e-06	1.802e-05	chr6	75630001	75635000	5000	1.802e-05	4.744	Upregulated
mm10_bin_397763	113.661	0.6211	0.1552	4.002	6.281e-05	0.0001874	chr6	75635001	75640000	5000	0.0001874	3.727	Upregulated
mm10_bin_397764	105.947	0.5544	0.1702	3.2576	0.001123	0.002076	chr6	75640001	75645000	5000	0.002076	2.683	Upregulated
mm10_bin_397765	112.492	0.7228	0.1792	4.033	5.507e-05	0.0001683	chr6	75645001	75650000	5000	0.0001683	3.774	Upregulated
mm10_bin_397766	125.626	0.5763	0.1504	3.8324	0.0001269	0.0003348	chr6	75650001	75655000	5000	0.0003348	3.475	Upregulated
mm10_bin_397767	116.755	0.7229	0.1697	4.2609	2.036e-05	7.458e-05	chr6	75655001	75660000	5000	7.458e-05	4.127	Upregulated
mm10_bin_397768	119.151	0.6773	0.1825	3.7116	0.000206	0.0005006	chr6	75660001	75665000	5000	0.0005006	3.3	Upregulated
mm10_bin_397769	122.722	0.9012	0.1493	6.0374	1.566e-09	3.615e-08	chr6	75665001	75670000	5000	3.615e-08	7.442	Upregulated
mm10_bin_397770	125.184	0.7005	0.1602	4.3728	1.226e-05	4.941e-05	chr6	75670001	75675000	5000	4.941e-05	4.306	Upregulated
mm10_bin_397771	103.339	0.806	0.1855	4.3459	1.387e-05	5.46e-05	chr6	75675001	75680000	5000	5.46e-05	4.263	Upregulated
mm10_bin_397772	118.739	0.6762	0.1556	4.3445	1.396e-05	5.489e-05	chr6	75680001	75685000	5000	5.489e-05	4.261	Upregulated
mm10_bin_397773	108.175	1.0278	0.1756	5.8515	4.872e-09	9.142e-08	chr6	75685001	75690000	5000	9.142e-08	7.039	Upregulated
mm10_bin_397774	116.989	0.753	0.1615	4.662	3.132e-06	1.642e-05	chr6	75690001	75695000	5000	1.642e-05	4.785	Upregulated
mm10_bin_397775	120.612	0.7516	0.1554	4.8362	1.324e-06	8.212e-06	chr6	75695001	75700000	5000	8.212e-06	5.086	Upregulated
mm10_bin_397776	120.007	0.8203	0.1552	5.2844	1.261e-07	1.253e-06	chr6	75700001	75705000	5000	1.253e-06	5.902	Upregulated
mm10_bin_397777	92.426	0.5614	0.2092	2.6844	0.007266	0.01017	chr6	75705001	75710000	5000	0.01017	1.993	Upregulated
mm10_bin_397778	105.552	0.7472	0.1646	4.5395	5.638e-06	2.639e-05	chr6	75710001	75715000	5000	2.639e-05	4.579	Upregulated
mm10_bin_397779	101.036	0.7425	0.1695	4.3815	1.179e-05	4.787e-05	chr6	75715001	75720000	5000	4.787e-05	4.32	Upregulated
mm10_bin_397780	105.562	0.7142	0.1836	3.8907	9.997e-05	0.0002748	chr6	75720001	75725000	5000	0.0002748	3.561	Upregulated
mm10_bin_397781	103.7	0.6135	0.192	3.1947	0.0014	0.0025	chr6	75725001	75730000	5000	0.0025	2.602	Upregulated
mm10_bin_397782	108.347	0.7678	0.1729	4.4402	8.989e-06	3.845e-05	chr6	75730001	75735000	5000	3.845e-05	4.415	Upregulated
mm10_bin_397783	100.462	0.5785	0.1768	3.2725	0.001066	0.001986	chr6	75735001	75740000	5000	0.001986	2.702	Upregulated
mm10_bin_397784	104.645	0.647	0.166	3.8969	9.744e-05	0.000269	chr6	75740001	75745000	5000	0.000269	3.57	Upregulated
mm10_bin_397785	89.37	0.72	0.2091	3.4426	0.0005762	0.001183	chr6	75745001	75750000	5000	0.001183	2.927	Upregulated
mm10_bin_397786	116.063	0.7264	0.1697	4.281	1.86e-05	6.933e-05	chr6	75750001	75755000	5000	6.933e-05	4.159	Upregulated
mm10_bin_397787	111.78	0.8275	0.1685	4.9098	9.115e-07	6.09e-06	chr6	75755001	75760000	5000	6.09e-06	5.215	Upregulated
mm10_bin_397788	117.094	0.8088	0.1641	4.9291	8.26e-07	5.632e-06	chr6	75760001	75765000	5000	5.632e-06	5.249	Upregulated
mm10_bin_397789	122.71	0.7867	0.1548	5.0808	3.759e-07	3e-06	chr6	75765001	75770000	5000	3e-06	5.523	Upregulated
mm10_bin_397790	107.548	0.6457	0.1792	3.6027	0.0003149	0.0007133	chr6	75770001	75775000	5000	0.0007133	3.147	Upregulated
mm10_bin_397791	106.188	0.6806	0.1736	3.9207	8.828e-05	0.0002479	chr6	75775001	75780000	5000	0.0002479	3.606	Upregulated
mm10_bin_397792	125.298	0.7985	0.157	5.0869	3.64e-07	2.924e-06	chr6	75780001	75785000	5000	2.924e-06	5.534	Upregulated
mm10_bin_397794	110.198	0.7341	0.1844	3.9808	6.869e-05	0.0002016	chr6	75790001	75795000	5000	0.0002016	3.696	Upregulated
mm10_bin_397795	100.625	0.8316	0.1963	4.2364	2.272e-05	8.156e-05	chr6	75795001	75800000	5000	8.156e-05	4.089	Upregulated
mm10_bin_397796	105.596	0.6459	0.1813	3.5631	0.0003665	0.0008097	chr6	75800001	75805000	5000	0.0008097	3.092	Upregulated
mm10_bin_397797	115.473	0.7793	0.1757	4.4365	9.143e-06	3.898e-05	chr6	75805001	75810000	5000	3.898e-05	4.409	Upregulated
mm10_bin_397798	105.561	0.6273	0.194	3.2335	0.001223	0.00223	chr6	75810001	75815000	5000	0.00223	2.652	Upregulated
mm10_bin_397799	122.101	0.7616	0.1868	4.0772	4.558e-05	0.0001441	chr6	75815001	75820000	5000	0.0001441	3.841	Upregulated
mm10_bin_397800	119.75	0.7992	0.1629	4.9066	9.265e-07	6.168e-06	chr6	75820001	75825000	5000	6.168e-06	5.21	Upregulated
mm10_bin_397801	115.193	0.8111	0.1528	5.3064	1.118e-07	1.138e-06	chr6	75825001	75830000	5000	1.138e-06	5.944	Upregulated
mm10_bin_397802	117.952	0.6427	0.163	3.9422	8.074e-05	0.0002304	chr6	75830001	75835000	5000	0.0002304	3.637	Upregulated
mm10_bin_397803	106.86	0.8427	0.1866	4.5164	6.29e-06	2.881e-05	chr6	75835001	75840000	5000	2.881e-05	4.54	Upregulated
mm10_bin_397804	98.847	0.7095	0.1866	3.8018	0.0001436	0.000371	chr6	75840001	75845000	5000	0.000371	3.431	Upregulated
mm10_bin_397805	109.8	0.6972	0.1766	3.9479	7.885e-05	0.0002259	chr6	75845001	75850000	5000	0.0002259	3.646	Upregulated
mm10_bin_397806	111.549	0.608	0.171	3.5553	0.0003776	0.0008301	chr6	75850001	75855000	5000	0.0008301	3.081	Upregulated
mm10_bin_397807	115.123	0.694	0.174	3.988	6.663e-05	0.0001966	chr6	75855001	75860000	5000	0.0001966	3.706	Upregulated
mm10_bin_397808	101.654	0.6769	0.1782	3.7977	0.000146	0.0003761	chr6	75860001	75865000	5000	0.0003761	3.425	Upregulated
mm10_bin_397809	124.52	0.8527	0.1441	5.9186	3.246e-09	6.576e-08	chr6	75865001	75870000	5000	6.576e-08	7.182	Upregulated
mm10_bin_397810	108.847	0.7199	0.1732	4.1572	3.222e-05	0.0001084	chr6	75870001	75875000	5000	0.0001084	3.965	Upregulated
mm10_bin_397811	101.487	0.8219	0.1923	4.2741	1.919e-05	7.111e-05	chr6	75875001	75880000	5000	7.111e-05	4.148	Upregulated
mm10_bin_397812	92.712	0.7195	0.2112	3.4075	0.0006555	0.001318	chr6	75880001	75885000	5000	0.001318	2.88	Upregulated
mm10_bin_397813	122.236	0.8175	0.2643	3.0926	0.001984	0.003357	chr6	75885001	75890000	5000	0.003357	2.474	Upregulated
mm10_bin_397814	111.267	0.622	0.1798	3.4594	0.0005413	0.001123	chr6	75890001	75895000	5000	0.001123	2.95	Upregulated
mm10_bin_397815	109.027	0.7698	0.1636	4.7067	2.517e-06	1.377e-05	chr6	75895001	75900000	5000	1.377e-05	4.861	Upregulated
mm10_bin_397816	109.494	0.6663	0.1786	3.7313	0.0001905	0.000469	chr6	75900001	75905000	5000	0.000469	3.329	Upregulated
mm10_bin_397817	111.466	0.6831	0.1705	4.0053	6.193e-05	0.0001852	chr6	75905001	75910000	5000	0.0001852	3.732	Upregulated
mm10_bin_397818	120.778	0.9794	0.1679	5.8333	5.435e-09	9.976e-08	chr6	75910001	75915000	5000	9.976e-08	7.001	Upregulated
mm10_bin_397819	98.753	0.6515	0.2202	2.958	0.003096	0.004898	chr6	75915001	75920000	5000	0.004898	2.31	Upregulated
mm10_bin_397820	127.083	0.7432	0.1586	4.6863	2.782e-06	1.492e-05	chr6	75920001	75925000	5000	1.492e-05	4.826	Upregulated
mm10_bin_397821	106.642	0.648	0.1986	3.2627	0.001104	0.002045	chr6	75925001	75930000	5000	0.002045	2.689	Upregulated
mm10_bin_397822	112.974	0.6641	0.1808	3.6733	0.0002394	0.0005676	chr6	75930001	75935000	5000	0.0005676	3.246	Upregulated
mm10_bin_397823	109.281	0.8116	0.1712	4.7417	2.119e-06	1.199e-05	chr6	75935001	75940000	5000	1.199e-05	4.921	Upregulated
mm10_bin_397824	114.081	0.7665	0.18	4.2572	2.07e-05	7.561e-05	chr6	75940001	75945000	5000	7.561e-05	4.121	Upregulated
mm10_bin_397825	110.291	0.7085	0.1656	4.2796	1.872e-05	6.969e-05	chr6	75945001	75950000	5000	6.969e-05	4.157	Upregulated
mm10_bin_397826	104.872	0.5768	0.1866	3.0908	0.001997	0.003375	chr6	75950001	75955000	5000	0.003375	2.472	Upregulated
mm10_bin_397827	122.609	0.6702	0.1645	4.0735	4.632e-05	0.000146	chr6	75955001	75960000	5000	0.000146	3.836	Upregulated
mm10_bin_397828	81.722	0.8155	0.2046	3.9866	6.703e-05	0.0001976	chr6	75960001	75965000	5000	0.0001976	3.704	Upregulated
mm10_bin_397829	90.56	0.7728	0.2064	3.7444	0.0001808	0.0004491	chr6	75965001	75970000	5000	0.0004491	3.348	Upregulated
mm10_bin_397830	111.137	0.9236	0.204	4.5285	5.939e-06	2.751e-05	chr6	75970001	75975000	5000	2.751e-05	4.561	Upregulated
mm10_bin_397831	109.289	0.9063	0.1796	5.0466	4.497e-07	3.465e-06	chr6	75975001	75980000	5000	3.465e-06	5.46	Upregulated
mm10_bin_397832	101.638	0.5158	0.1854	2.7821	0.0054	0.007878	chr6	75980001	75985000	5000	0.007878	2.104	Upregulated
mm10_bin_397833	120.745	0.8242	0.1831	4.5002	6.789e-06	3.067e-05	chr6	75985001	75990000	5000	3.067e-05	4.513	Upregulated
mm10_bin_397834	127.264	0.8529	0.1718	4.9639	6.908e-07	4.884e-06	chr6	75990001	75995000	5000	4.884e-06	5.311	Upregulated
mm10_bin_397835	109.758	0.7985	0.181	4.4122	1.023e-05	4.268e-05	chr6	75995001	76000000	5000	4.268e-05	4.37	Upregulated
mm10_bin_397836	98.562	0.5549	0.1896	2.9269	0.003424	0.005337	chr6	76000001	76005000	5000	0.005337	2.273	Upregulated
mm10_bin_397837	93.213	0.6807	0.2053	3.3151	0.0009162	0.001748	chr6	76005001	76010000	5000	0.001748	2.758	Upregulated
mm10_bin_397838	108.96	0.8868	0.1763	5.0304	4.896e-07	3.709e-06	chr6	76010001	76015000	5000	3.709e-06	5.431	Upregulated
mm10_bin_397839	112.358	0.707	0.1971	3.5867	0.0003349	0.000751	chr6	76015001	76020000	5000	0.000751	3.124	Upregulated
mm10_bin_397840	109.403	0.6026	0.1774	3.3963	0.0006829	0.001364	chr6	76020001	76025000	5000	0.001364	2.865	Upregulated
mm10_bin_397841	104.684	0.8057	0.1756	4.587	4.497e-06	2.197e-05	chr6	76025001	76030000	5000	2.197e-05	4.658	Upregulated
mm10_bin_397842	104.116	0.7466	0.1972	3.7854	0.0001535	0.0003919	chr6	76030001	76035000	5000	0.0003919	3.407	Upregulated
mm10_bin_397843	114.858	0.7772	0.1714	4.534	5.788e-06	2.695e-05	chr6	76035001	76040000	5000	2.695e-05	4.57	Upregulated
mm10_bin_397844	124.966	0.8579	0.1624	5.2845	1.261e-07	1.253e-06	chr6	76040001	76045000	5000	1.253e-06	5.902	Upregulated
mm10_bin_397845	108.596	0.7378	0.186	3.9654	7.328e-05	0.0002127	chr6	76045001	76050000	5000	0.0002127	3.672	Upregulated
mm10_bin_397847	111.6	0.7718	0.1764	4.3758	1.21e-05	4.888e-05	chr6	76055001	76060000	5000	4.888e-05	4.311	Upregulated
mm10_bin_397848	105.434	0.7682	0.174	4.4152	1.009e-05	4.22e-05	chr6	76060001	76065000	5000	4.22e-05	4.375	Upregulated
mm10_bin_397849	118.836	0.7541	0.1582	4.7671	1.869e-06	1.084e-05	chr6	76065001	76070000	5000	1.084e-05	4.965	Upregulated
mm10_bin_397850	96.786	0.8546	0.1908	4.4789	7.505e-06	3.322e-05	chr6	76070001	76075000	5000	3.322e-05	4.479	Upregulated
mm10_bin_397851	73.701	0.526	0.2309	2.2778	0.02274	0.02758	chr6	76075001	76080000	5000	0.02758	1.559	Upregulated
mm10_bin_397852	104.02	0.8356	0.1909	4.3776	1.2e-05	4.854e-05	chr6	76080001	76085000	5000	4.854e-05	4.314	Upregulated
mm10_bin_397854	113.455	0.7757	0.1711	4.5346	5.772e-06	2.688e-05	chr6	76090001	76095000	5000	2.688e-05	4.57	Upregulated
mm10_bin_397855	118.826	0.7135	0.1535	4.649	3.336e-06	1.727e-05	chr6	76095001	76100000	5000	1.727e-05	4.763	Upregulated
mm10_bin_397856	94.26	0.7753	0.1986	3.9039	9.465e-05	0.0002626	chr6	76100001	76105000	5000	0.0002626	3.581	Upregulated
mm10_bin_397857	101.053	0.7027	0.1788	3.9292	8.522e-05	0.0002408	chr6	76105001	76110000	5000	0.0002408	3.618	Upregulated
mm10_bin_397858	104.056	0.7371	0.1935	3.81	0.0001389	0.0003609	chr6	76110001	76115000	5000	0.0003609	3.443	Upregulated
mm10_bin_397859	110.601	0.5843	0.1701	3.4343	0.0005941	0.001214	chr6	76115001	76120000	5000	0.001214	2.916	Upregulated
mm10_bin_397860	114.403	0.9374	0.1934	4.847	1.254e-06	7.863e-06	chr6	76120001	76125000	5000	7.863e-06	5.104	Upregulated
mm10_bin_397861	102.622	0.7947	0.1753	4.5346	5.771e-06	2.688e-05	chr6	76125001	76130000	5000	2.688e-05	4.571	Upregulated
mm10_bin_397862	114.392	0.6809	0.1627	4.1847	2.856e-05	9.829e-05	chr6	76130001	76135000	5000	9.829e-05	4.008	Upregulated
mm10_bin_397863	117.089	0.9268	0.17	5.4527	4.961e-08	5.93e-07	chr6	76135001	76140000	5000	5.93e-07	6.227	Upregulated
mm10_bin_397864	119.5	0.8373	0.1637	5.1153	3.132e-07	2.594e-06	chr6	76140001	76145000	5000	2.594e-06	5.586	Upregulated
mm10_bin_397865	105.674	0.6245	0.1736	3.598	0.0003207	0.0007244	chr6	76145001	76150000	5000	0.0007244	3.14	Upregulated
mm10_bin_397866	112.288	0.7174	0.1757	4.0826	4.454e-05	0.0001414	chr6	76150001	76155000	5000	0.0001414	3.85	Upregulated
mm10_bin_397867	101.053	0.721	0.1774	4.0645	4.814e-05	0.0001507	chr6	76155001	76160000	5000	0.0001507	3.822	Upregulated
mm10_bin_397868	120.03	0.6732	0.1655	4.0676	4.749e-05	0.0001491	chr6	76160001	76165000	5000	0.0001491	3.827	Upregulated
mm10_bin_397869	112.493	0.6713	0.1784	3.7634	0.0001676	0.0004216	chr6	76165001	76170000	5000	0.0004216	3.375	Upregulated
mm10_bin_397870	117.501	0.9048	0.182	4.9708	6.667e-07	4.746e-06	chr6	76170001	76175000	5000	4.746e-06	5.324	Upregulated
mm10_bin_397871	115.736	0.5509	0.1693	3.2544	0.001136	0.002096	chr6	76175001	76180000	5000	0.002096	2.679	Upregulated
mm10_bin_397872	123.701	0.6717	0.1558	4.3119	1.619e-05	6.188e-05	chr6	76180001	76185000	5000	6.188e-05	4.208	Upregulated
mm10_bin_397873	116.606	0.6935	0.161	4.3087	1.642e-05	6.262e-05	chr6	76185001	76190000	5000	6.262e-05	4.203	Upregulated
mm10_bin_397874	111.894	0.5718	0.1758	3.2519	0.001147	0.002112	chr6	76190001	76195000	5000	0.002112	2.675	Upregulated
mm10_bin_397875	125.654	0.9159	0.1483	6.1749	6.622e-10	1.782e-08	chr6	76195001	76200000	5000	1.782e-08	7.749	Upregulated
mm10_bin_397876	112.904	0.6152	0.1611	3.818	0.0001346	0.0003513	chr6	76200001	76205000	5000	0.0003513	3.454	Upregulated
mm10_bin_397877	97.763	0.671	0.2076	3.2327	0.001226	0.002235	chr6	76205001	76210000	5000	0.002235	2.651	Upregulated
mm10_bin_397878	101.216	0.6914	0.1969	3.5106	0.0004471	0.0009562	chr6	76210001	76215000	5000	0.0009562	3.019	Upregulated
mm10_bin_397879	100.284	0.6984	0.2049	3.4084	0.0006534	0.001315	chr6	76215001	76220000	5000	0.001315	2.881	Upregulated
mm10_bin_397880	123.941	0.6766	0.1625	4.1646	3.119e-05	0.0001056	chr6	76220001	76225000	5000	0.0001056	3.976	Upregulated
mm10_bin_397881	95.53	0.7706	0.1888	4.0807	4.489e-05	0.0001423	chr6	76225001	76230000	5000	0.0001423	3.847	Upregulated
mm10_bin_397882	39.693	0.6784	0.2414	2.81	0.004954	0.007318	chr6	76230001	76235000	5000	0.007318	2.136	Upregulated
mm10_bin_397883	86.971	0.9122	0.21	4.3436	1.402e-05	5.507e-05	chr6	76235001	76240000	5000	5.507e-05	4.259	Upregulated
mm10_bin_397884	122.053	0.5087	0.1659	3.0666	0.002165	0.003616	chr6	76240001	76245000	5000	0.003616	2.442	Upregulated
mm10_bin_397885	99.03	0.5989	0.1874	3.1954	0.001396	0.002495	chr6	76245001	76250000	5000	0.002495	2.603	Upregulated
mm10_bin_397886	115.825	0.7622	0.1666	4.5743	4.779e-06	2.309e-05	chr6	76250001	76255000	5000	2.309e-05	4.637	Upregulated
mm10_bin_397888	99.401	0.8266	0.1845	4.4814	7.416e-06	3.291e-05	chr6	76260001	76265000	5000	3.291e-05	4.483	Upregulated
mm10_bin_397889	125.738	0.6668	0.2663	2.5041	0.01228	0.01602	chr6	76265001	76270000	5000	0.01602	1.795	Upregulated
mm10_bin_397890	137.942	0.7482	0.1476	5.0684	4.012e-07	3.162e-06	chr6	76270001	76275000	5000	3.162e-06	5.5	Upregulated
mm10_bin_397891	128.366	0.7959	0.1478	5.3859	7.208e-08	8.027e-07	chr6	76275001	76280000	5000	8.027e-07	6.095	Upregulated
mm10_bin_397892	113.889	0.5819	0.1716	3.3907	0.0006972	0.001388	chr6	76280001	76285000	5000	0.001388	2.857	Upregulated
mm10_bin_397893	109.618	0.7383	0.1955	3.7762	0.0001593	0.0004041	chr6	76285001	76290000	5000	0.0004041	3.394	Upregulated
mm10_bin_397894	118.606	0.8442	0.1739	4.8551	1.203e-06	7.608e-06	chr6	76290001	76295000	5000	7.608e-06	5.119	Upregulated
mm10_bin_397895	117.11	0.6518	0.1853	3.517	0.0004364	0.0009371	chr6	76295001	76300000	5000	0.0009371	3.028	Upregulated
mm10_bin_397896	120.523	0.7479	0.1885	3.9681	7.246e-05	0.0002107	chr6	76300001	76305000	5000	0.0002107	3.676	Upregulated
mm10_bin_397897	122.489	0.8474	0.1662	5.0972	3.447e-07	2.799e-06	chr6	76305001	76310000	5000	2.799e-06	5.553	Upregulated
mm10_bin_397898	106.882	0.6934	0.1764	3.9304	8.479e-05	0.0002398	chr6	76310001	76315000	5000	0.0002398	3.62	Upregulated
mm10_bin_397899	103.353	0.5378	0.1787	3.0092	0.00262	0.004251	chr6	76315001	76320000	5000	0.004251	2.371	Upregulated
mm10_bin_397900	112.18	0.7287	0.1746	4.1725	3.013e-05	0.0001027	chr6	76320001	76325000	5000	0.0001027	3.989	Upregulated
mm10_bin_397901	119.488	0.7103	0.1546	4.5957	4.313e-06	2.125e-05	chr6	76325001	76330000	5000	2.125e-05	4.673	Upregulated
mm10_bin_397902	110.48	0.7976	0.1612	4.9487	7.47e-07	5.197e-06	chr6	76330001	76335000	5000	5.197e-06	5.284	Upregulated
mm10_bin_397903	118.689	0.5943	0.163	3.6447	0.0002677	0.0006229	chr6	76335001	76340000	5000	0.0006229	3.206	Upregulated
mm10_bin_397904	111.592	0.8137	0.1835	4.4356	9.18e-06	3.912e-05	chr6	76340001	76345000	5000	3.912e-05	4.408	Upregulated
mm10_bin_397905	119.883	0.7344	0.1705	4.3071	1.654e-05	6.299e-05	chr6	76345001	76350000	5000	6.299e-05	4.201	Upregulated
mm10_bin_397906	115.596	0.5793	0.1723	3.3615	0.0007753	0.001519	chr6	76350001	76355000	5000	0.001519	2.819	Upregulated
mm10_bin_397908	106.67	0.8161	0.1882	4.3365	1.447e-05	5.652e-05	chr6	76360001	76365000	5000	5.652e-05	4.248	Upregulated
mm10_bin_397909	101.038	0.7284	0.2086	3.4918	0.0004797	0.001014	chr6	76365001	76370000	5000	0.001014	2.994	Upregulated
mm10_bin_397910	103.711	0.6259	0.1815	3.4483	0.000564	0.001162	chr6	76370001	76375000	5000	0.001162	2.935	Upregulated
mm10_bin_397911	94.315	0.6011	0.1891	3.1788	0.001479	0.002619	chr6	76375001	76380000	5000	0.002619	2.582	Upregulated
mm10_bin_397912	124.42	0.8528	0.1678	5.0828	3.72e-07	2.976e-06	chr6	76380001	76385000	5000	2.976e-06	5.526	Upregulated
mm10_bin_397913	121.722	0.8785	0.1522	5.7706	7.9e-09	1.35e-07	chr6	76385001	76390000	5000	1.35e-07	6.87	Upregulated
mm10_bin_397914	106.071	0.7066	0.1733	4.0782	4.538e-05	0.0001436	chr6	76390001	76395000	5000	0.0001436	3.843	Upregulated
mm10_bin_397915	124.321	0.7953	0.1673	4.7524	2.01e-06	1.149e-05	chr6	76395001	76400000	5000	1.149e-05	4.94	Upregulated
mm10_bin_397916	111.784	0.6882	0.1934	3.5584	0.0003731	0.0008218	chr6	76400001	76405000	5000	0.0008218	3.085	Upregulated
mm10_bin_397917	110.703	0.7041	0.165	4.2684	1.969e-05	7.26e-05	chr6	76405001	76410000	5000	7.26e-05	4.139	Upregulated
mm10_bin_397918	117.256	0.831	0.1671	4.9736	6.573e-07	4.692e-06	chr6	76410001	76415000	5000	4.692e-06	5.329	Upregulated
mm10_bin_397919	115.318	0.8146	0.1787	4.5585	5.152e-06	2.453e-05	chr6	76415001	76420000	5000	2.453e-05	4.61	Upregulated
mm10_bin_397920	110.652	0.7465	0.1705	4.3781	1.197e-05	4.846e-05	chr6	76420001	76425000	5000	4.846e-05	4.315	Upregulated
mm10_bin_397921	115.537	0.7101	0.1744	4.0719	4.663e-05	0.0001469	chr6	76425001	76430000	5000	0.0001469	3.833	Upregulated
mm10_bin_397922	84.342	0.5319	0.2009	2.6468	0.008126	0.0112	chr6	76430001	76435000	5000	0.0112	1.951	Upregulated
mm10_bin_397923	109.081	0.6443	0.1673	3.851	0.0001176	0.0003145	chr6	76435001	76440000	5000	0.0003145	3.502	Upregulated
mm10_bin_397924	104.94	0.7198	0.1677	4.2913	1.776e-05	6.674e-05	chr6	76440001	76445000	5000	6.674e-05	4.176	Upregulated
mm10_bin_397925	99.44	0.8148	0.1782	4.571	4.854e-06	2.338e-05	chr6	76445001	76450000	5000	2.338e-05	4.631	Upregulated
mm10_bin_397926	122.037	0.6401	0.1583	4.0437	5.26e-05	0.0001621	chr6	76450001	76455000	5000	0.0001621	3.79	Upregulated
mm10_bin_397927	115.18	0.7235	0.1733	4.1754	2.974e-05	0.0001016	chr6	76455001	76460000	5000	0.0001016	3.993	Upregulated
mm10_bin_397928	112.478	0.6618	0.1616	4.0945	4.23e-05	0.0001356	chr6	76460001	76465000	5000	0.0001356	3.868	Upregulated
mm10_bin_397929	117.314	0.6249	0.1623	3.8501	0.0001181	0.0003154	chr6	76465001	76470000	5000	0.0003154	3.501	Upregulated
mm10_bin_397930	29.46	0.7655	0.2647	2.8918	0.00383	0.005873	chr6	76470001	76475000	5000	0.005873	2.231	Upregulated
mm10_bin_397931	76.646	0.7511	0.2292	3.2769	0.001049	0.00196	chr6	76475001	76480000	5000	0.00196	2.708	Upregulated
mm10_bin_397932	106.863	0.7971	0.1743	4.572	4.831e-06	2.329e-05	chr6	76480001	76485000	5000	2.329e-05	4.633	Upregulated
mm10_bin_397933	107.894	0.7951	0.1788	4.4464	8.732e-06	3.756e-05	chr6	76485001	76490000	5000	3.756e-05	4.425	Upregulated
mm10_bin_397934	108.407	0.5118	0.1789	2.86	0.004236	0.0064	chr6	76490001	76495000	5000	0.0064	2.194	Upregulated
mm10_bin_397935	66.446	0.8116	0.2403	3.3766	0.0007337	0.001449	chr6	76495001	76500000	5000	0.001449	2.839	Upregulated
mm10_bin_397936	106.053	0.5869	0.1899	3.09	0.002001	0.003382	chr6	76500001	76505000	5000	0.003382	2.471	Upregulated
mm10_bin_397937	104.907	0.5364	0.1913	2.8042	0.005045	0.007433	chr6	76505001	76510000	5000	0.007433	2.129	Upregulated
mm10_bin_397938	96.285	0.6304	0.2063	3.0564	0.00224	0.003723	chr6	76510001	76515000	5000	0.003723	2.429	Upregulated
mm10_bin_397939	111.02	0.7128	0.1712	4.1642	3.125e-05	0.0001058	chr6	76515001	76520000	5000	0.0001058	3.976	Upregulated
mm10_bin_397940	121.096	0.8147	0.1569	5.191	2.092e-07	1.876e-06	chr6	76520001	76525000	5000	1.876e-06	5.727	Upregulated
mm10_bin_397941	116.725	0.6397	0.1617	3.9551	7.649e-05	0.0002203	chr6	76525001	76530000	5000	0.0002203	3.657	Upregulated
mm10_bin_397942	119.376	0.8037	0.1695	4.7409	2.128e-06	1.203e-05	chr6	76530001	76535000	5000	1.203e-05	4.92	Upregulated
mm10_bin_397944	89.15	0.7738	0.2096	3.6921	0.0002224	0.0005338	chr6	76540001	76545000	5000	0.0005338	3.273	Upregulated
mm10_bin_397945	107.416	0.596	0.1783	3.3424	0.0008305	0.001609	chr6	76545001	76550000	5000	0.001609	2.793	Upregulated
mm10_bin_397946	127.916	0.8009	0.1468	5.4548	4.901e-08	5.874e-07	chr6	76550001	76555000	5000	5.874e-07	6.231	Upregulated
mm10_bin_397947	101.004	0.6922	0.173	4.0015	6.293e-05	0.0001877	chr6	76555001	76560000	5000	0.0001877	3.727	Upregulated
mm10_bin_397948	114.633	0.8733	0.1795	4.8652	1.143e-06	7.301e-06	chr6	76560001	76565000	5000	7.301e-06	5.137	Upregulated
mm10_bin_397949	108.737	0.6434	0.1782	3.6109	0.0003052	0.000695	chr6	76565001	76570000	5000	0.000695	3.158	Upregulated
mm10_bin_397950	115.85	0.8617	0.1527	5.6446	1.656e-08	2.453e-07	chr6	76570001	76575000	5000	2.453e-07	6.61	Upregulated
mm10_bin_397951	122.98	0.6795	0.1533	4.4328	9.301e-06	3.953e-05	chr6	76575001	76580000	5000	3.953e-05	4.403	Upregulated
mm10_bin_397952	96.861	0.7307	0.1905	3.8359	0.0001251	0.000331	chr6	76580001	76585000	5000	0.000331	3.48	Upregulated
mm10_bin_397953	104.788	0.7198	0.173	4.1605	3.175e-05	0.0001071	chr6	76585001	76590000	5000	0.0001071	3.97	Upregulated
mm10_bin_397954	119.56	0.6478	0.1827	3.5458	0.0003914	0.0008553	chr6	76590001	76595000	5000	0.0008553	3.068	Upregulated
mm10_bin_397955	117.859	0.7403	0.1762	4.2015	2.651e-05	9.253e-05	chr6	76595001	76600000	5000	9.253e-05	4.034	Upregulated
mm10_bin_397956	112.468	0.7491	0.1782	4.2042	2.62e-05	9.163e-05	chr6	76600001	76605000	5000	9.163e-05	4.038	Upregulated
mm10_bin_397957	116.06	0.6762	0.1798	3.7603	0.0001697	0.0004259	chr6	76605001	76610000	5000	0.0004259	3.371	Upregulated
mm10_bin_397958	123.459	0.7681	0.1672	4.5939	4.35e-06	2.14e-05	chr6	76610001	76615000	5000	2.14e-05	4.67	Upregulated
mm10_bin_397959	115.74	0.6818	0.1685	4.0458	5.215e-05	0.0001609	chr6	76615001	76620000	5000	0.0001609	3.793	Upregulated
mm10_bin_397960	104.31	0.6887	0.2122	3.2448	0.001175	0.002156	chr6	76620001	76625000	5000	0.002156	2.666	Upregulated
mm10_bin_397961	116.996	0.7192	0.1725	4.1683	3.069e-05	0.0001042	chr6	76625001	76630000	5000	0.0001042	3.982	Upregulated
mm10_bin_397962	117.394	0.7729	0.1537	5.0276	4.967e-07	3.752e-06	chr6	76630001	76635000	5000	3.752e-06	5.426	Upregulated
mm10_bin_397963	126.2	0.7567	0.1613	4.6901	2.731e-06	1.47e-05	chr6	76635001	76640000	5000	1.47e-05	4.833	Upregulated
mm10_bin_397964	114.46	0.5724	0.1639	3.4923	0.0004789	0.001013	chr6	76640001	76645000	5000	0.001013	2.994	Upregulated
mm10_bin_397965	100.999	0.5064	0.1797	2.8181	0.00483	0.007161	chr6	76645001	76650000	5000	0.007161	2.145	Upregulated
mm10_bin_397966	105.587	0.7234	0.1827	3.9592	7.519e-05	0.0002172	chr6	76650001	76655000	5000	0.0002172	3.663	Upregulated
mm10_bin_397967	115.549	0.6258	0.1664	3.7603	0.0001697	0.000426	chr6	76655001	76660000	5000	0.000426	3.371	Upregulated
mm10_bin_397968	101.039	0.556	0.192	2.8954	0.003786	0.005816	chr6	76660001	76665000	5000	0.005816	2.235	Upregulated
mm10_bin_397969	103.324	0.6852	0.1788	3.8315	0.0001273	0.0003357	chr6	76665001	76670000	5000	0.0003357	3.474	Upregulated
mm10_bin_397970	113.508	0.7386	0.1805	4.093	4.259e-05	0.0001364	chr6	76670001	76675000	5000	0.0001364	3.865	Upregulated
mm10_bin_397971	60.472	0.8942	0.2226	4.0179	5.873e-05	0.0001774	chr6	76675001	76680000	5000	0.0001774	3.751	Upregulated
mm10_bin_397972	15.842	0.866	0.3397	2.5494	0.01079	0.01432	chr6	76680001	76685000	5000	0.01432	1.844	Upregulated
mm10_bin_397973	114.537	0.6896	0.1972	3.4968	0.0004709	0.0009988	chr6	76685001	76690000	5000	0.0009988	3.001	Upregulated
mm10_bin_397974	105.246	0.7878	0.1853	4.2509	2.129e-05	7.735e-05	chr6	76690001	76695000	5000	7.735e-05	4.112	Upregulated
mm10_bin_397975	119.419	0.6711	0.1664	4.0336	5.493e-05	0.000168	chr6	76695001	76700000	5000	0.000168	3.775	Upregulated
mm10_bin_397976	113.632	0.753	0.1734	4.3427	1.407e-05	5.525e-05	chr6	76700001	76705000	5000	5.525e-05	4.258	Upregulated
mm10_bin_397977	104.489	0.8029	0.1698	4.728	2.267e-06	1.266e-05	chr6	76705001	76710000	5000	1.266e-05	4.898	Upregulated
mm10_bin_397978	112.177	0.6881	0.1667	4.1289	3.646e-05	0.0001199	chr6	76710001	76715000	5000	0.0001199	3.921	Upregulated
mm10_bin_397979	124.211	0.7834	0.1593	4.9167	8.801e-07	5.924e-06	chr6	76715001	76720000	5000	5.924e-06	5.227	Upregulated
mm10_bin_397980	104.322	0.7028	0.1818	3.8663	0.0001105	0.0002986	chr6	76720001	76725000	5000	0.0002986	3.525	Upregulated
mm10_bin_397981	99.442	0.6132	0.1908	3.2144	0.001307	0.002359	chr6	76725001	76730000	5000	0.002359	2.627	Upregulated
mm10_bin_397982	94.255	0.7791	0.1974	3.9472	7.906e-05	0.0002264	chr6	76730001	76735000	5000	0.0002264	3.645	Upregulated
mm10_bin_397983	109.974	0.7321	0.1849	3.9601	7.491e-05	0.0002166	chr6	76735001	76740000	5000	0.0002166	3.664	Upregulated
mm10_bin_397984	112.069	0.644	0.1573	4.0941	4.237e-05	0.0001358	chr6	76740001	76745000	5000	0.0001358	3.867	Upregulated
mm10_bin_397985	108.318	0.5818	0.1643	3.5413	0.0003982	0.0008677	chr6	76745001	76750000	5000	0.0008677	3.062	Upregulated
mm10_bin_397986	103.894	0.6679	0.1767	3.7796	0.0001571	0.0003995	chr6	76750001	76755000	5000	0.0003995	3.398	Upregulated
mm10_bin_397987	116.128	0.7315	0.1612	4.539	5.651e-06	2.643e-05	chr6	76755001	76760000	5000	2.643e-05	4.578	Upregulated
mm10_bin_397988	105.338	0.5809	0.1697	3.4239	0.0006173	0.001253	chr6	76760001	76765000	5000	0.001253	2.902	Upregulated
mm10_bin_397989	119.66	0.8036	0.164	4.9012	9.524e-07	6.307e-06	chr6	76765001	76770000	5000	6.307e-06	5.2	Upregulated
mm10_bin_397990	113.508	0.7053	0.1683	4.1894	2.797e-05	9.663e-05	chr6	76770001	76775000	5000	9.663e-05	4.015	Upregulated
mm10_bin_397991	109.024	0.728	0.1931	3.7707	0.0001628	0.0004115	chr6	76775001	76780000	5000	0.0004115	3.386	Upregulated
mm10_bin_397992	100.597	0.6585	0.1811	3.6357	0.0002772	0.0006412	chr6	76780001	76785000	5000	0.0006412	3.193	Upregulated
mm10_bin_397993	118.457	0.5447	0.1712	3.182	0.001463	0.002594	chr6	76785001	76790000	5000	0.002594	2.586	Upregulated
mm10_bin_397994	109.461	0.691	0.1628	4.2441	2.194e-05	7.93e-05	chr6	76790001	76795000	5000	7.93e-05	4.101	Upregulated
mm10_bin_397995	85.494	0.685	0.2397	2.8572	0.004274	0.006449	chr6	76795001	76800000	5000	0.006449	2.191	Upregulated
mm10_bin_397996	118.467	0.5907	0.1688	3.5001	0.0004651	0.0009882	chr6	76800001	76805000	5000	0.0009882	3.005	Upregulated
mm10_bin_397997	111.116	0.8225	0.1908	4.3106	1.628e-05	6.217e-05	chr6	76805001	76810000	5000	6.217e-05	4.206	Upregulated
mm10_bin_397998	117.23	0.808	0.1655	4.8812	1.054e-06	6.843e-06	chr6	76810001	76815000	5000	6.843e-06	5.165	Upregulated
mm10_bin_397999	109.195	0.6047	0.1671	3.6191	0.0002957	0.000677	chr6	76815001	76820000	5000	0.000677	3.169	Upregulated
mm10_bin_398000	125.447	0.7294	0.1622	4.4967	6.903e-06	3.108e-05	chr6	76820001	76825000	5000	3.108e-05	4.508	Upregulated
mm10_bin_398001	125.082	0.7987	0.1701	4.6951	2.665e-06	1.441e-05	chr6	76825001	76830000	5000	1.441e-05	4.841	Upregulated
mm10_bin_398002	124.207	0.5982	0.1673	3.5752	0.0003499	0.0007789	chr6	76830001	76835000	5000	0.0007789	3.109	Upregulated
mm10_bin_398003	112.571	0.6904	0.1859	3.7135	0.0002044	0.0004975	chr6	76835001	76840000	5000	0.0004975	3.303	Upregulated
mm10_bin_398004	116.655	0.5614	0.174	3.226	0.001255	0.00228	chr6	76840001	76845000	5000	0.00228	2.642	Upregulated
mm10_bin_398005	50.414	0.6182	0.2638	2.3437	0.01909	0.0236	chr6	76845001	76850000	5000	0.0236	1.627	Upregulated
mm10_bin_398006	17.206	0.9056	0.3283	2.7582	0.005811	0.008393	chr6	76850001	76855000	5000	0.008393	2.076	Upregulated
mm10_bin_398007	106.086	0.6547	0.1796	3.6457	0.0002667	0.000621	chr6	76855001	76860000	5000	0.000621	3.207	Upregulated
mm10_bin_398008	122.538	0.6437	0.173	3.72	0.0001992	0.0004868	chr6	76860001	76865000	5000	0.0004868	3.313	Upregulated
mm10_bin_398009	108.452	0.7406	0.1925	3.848	0.0001191	0.0003177	chr6	76865001	76870000	5000	0.0003177	3.498	Upregulated
mm10_bin_398010	107.293	0.6081	0.1801	3.376	0.0007354	0.001452	chr6	76870001	76875000	5000	0.001452	2.838	Upregulated
mm10_bin_398011	99.855	0.6571	0.198	3.3194	0.0009022	0.001725	chr6	76875001	76880000	5000	0.001725	2.763	Upregulated
mm10_bin_398012	99.994	0.8105	0.1864	4.3484	1.371e-05	5.408e-05	chr6	76880001	76885000	5000	5.408e-05	4.267	Upregulated
mm10_bin_398013	94.13	0.7777	0.228	3.4113	0.0006466	0.001303	chr6	76885001	76890000	5000	0.001303	2.885	Upregulated
mm10_bin_398014	94.138	0.7138	0.2155	3.3122	0.0009256	0.001763	chr6	76890001	76895000	5000	0.001763	2.754	Upregulated
mm10_bin_398015	93.739	0.7063	0.2131	3.3146	0.0009178	0.00175	chr6	76895001	76900000	5000	0.00175	2.757	Upregulated
mm10_bin_398016	87.994	0.7057	0.2103	3.3561	0.0007904	0.001543	chr6	76900001	76905000	5000	0.001543	2.812	Upregulated
mm10_bin_398017	92.456	0.6319	0.2026	3.1188	0.001816	0.003115	chr6	76905001	76910000	5000	0.003115	2.507	Upregulated
mm10_bin_398018	76.613	0.5749	0.2576	2.2316	0.02564	0.0307	chr6	76910001	76915000	5000	0.0307	1.513	Upregulated
mm10_bin_398019	89.759	0.7046	0.2587	2.7239	0.006451	0.009183	chr6	76915001	76920000	5000	0.009183	2.037	Upregulated
mm10_bin_398020	98.394	0.7341	0.2	3.6713	0.0002413	0.0005713	chr6	76920001	76925000	5000	0.0005713	3.243	Upregulated
mm10_bin_398021	90.554	0.5066	0.2441	2.0757	0.03792	0.04368	chr6	76925001	76930000	5000	0.04368	1.36	Upregulated
mm10_bin_398022	92.485	0.839	0.2318	3.6194	0.0002953	0.0006762	chr6	76930001	76935000	5000	0.0006762	3.17	Upregulated
mm10_bin_398023	95.324	0.6358	0.2176	2.9225	0.003472	0.005401	chr6	76935001	76940000	5000	0.005401	2.268	Upregulated
mm10_bin_398024	96.511	0.6558	0.2072	3.1649	0.001551	0.002726	chr6	76940001	76945000	5000	0.002726	2.564	Upregulated
mm10_bin_398025	96.059	0.6513	0.1874	3.4753	0.0005104	0.001069	chr6	76945001	76950000	5000	0.001069	2.971	Upregulated
mm10_bin_398026	85.007	0.869	0.2253	3.8579	0.0001144	0.0003072	chr6	76950001	76955000	5000	0.0003072	3.513	Upregulated
mm10_bin_398027	94.648	0.6216	0.2105	2.9528	0.003149	0.004969	chr6	76955001	76960000	5000	0.004969	2.304	Upregulated
mm10_bin_398028	97.608	0.7662	0.2022	3.7894	0.000151	0.0003868	chr6	76960001	76965000	5000	0.0003868	3.413	Upregulated
mm10_bin_398029	90.393	0.6879	0.2144	3.2077	0.001338	0.002406	chr6	76965001	76970000	5000	0.002406	2.619	Upregulated
mm10_bin_398031	100.049	0.5482	0.1908	2.8731	0.004065	0.006179	chr6	76975001	76980000	5000	0.006179	2.209	Upregulated
mm10_bin_398032	97.914	0.7809	0.2049	3.8109	0.0001385	0.0003598	chr6	76980001	76985000	5000	0.0003598	3.444	Upregulated
mm10_bin_398033	93.037	0.6458	0.1963	3.2894	0.001004	0.001888	chr6	76985001	76990000	5000	0.001888	2.724	Upregulated
mm10_bin_398034	92.244	0.6294	0.2158	2.9169	0.003535	0.005486	chr6	76990001	76995000	5000	0.005486	2.261	Upregulated
mm10_bin_398035	96.152	0.6399	0.199	3.2159	0.0013	0.002349	chr6	76995001	77000000	5000	0.002349	2.629	Upregulated
mm10_bin_398036	96.841	0.622	0.2054	3.0286	0.002457	0.004026	chr6	77000001	77005000	5000	0.004026	2.395	Upregulated
mm10_bin_398037	102.188	0.7622	0.1793	4.2517	2.122e-05	7.714e-05	chr6	77005001	77010000	5000	7.714e-05	4.113	Upregulated
mm10_bin_398038	95.137	0.6177	0.2099	2.9429	0.003251	0.005106	chr6	77010001	77015000	5000	0.005106	2.292	Upregulated
mm10_bin_398039	98.499	0.5953	0.2023	2.9431	0.003249	0.005104	chr6	77015001	77020000	5000	0.005104	2.292	Upregulated
mm10_bin_398041	91.604	0.6219	0.2343	2.6548	0.007936	0.01098	chr6	77025001	77030000	5000	0.01098	1.96	Upregulated
mm10_bin_398042	104.059	0.689	0.1951	3.5308	0.0004144	0.0008973	chr6	77030001	77035000	5000	0.0008973	3.047	Upregulated
mm10_bin_398043	95.287	0.6152	0.2103	2.926	0.003434	0.00535	chr6	77035001	77040000	5000	0.00535	2.272	Upregulated
mm10_bin_398044	103.329	0.6623	0.1842	3.5959	0.0003233	0.0007292	chr6	77040001	77045000	5000	0.0007292	3.137	Upregulated
mm10_bin_398045	100.049	0.6895	0.2116	3.2584	0.00112	0.002071	chr6	77045001	77050000	5000	0.002071	2.684	Upregulated
mm10_bin_398046	85.009	0.5607	0.2165	2.5896	0.00961	0.01295	chr6	77050001	77055000	5000	0.01295	1.888	Upregulated
mm10_bin_398047	94.592	0.6181	0.2018	3.0621	0.002198	0.003663	chr6	77055001	77060000	5000	0.003663	2.436	Upregulated
mm10_bin_398048	89.327	0.7138	0.2011	3.5494	0.0003861	0.0008457	chr6	77060001	77065000	5000	0.0008457	3.073	Upregulated
mm10_bin_398049	106.178	0.585	0.186	3.1443	0.001665	0.002894	chr6	77065001	77070000	5000	0.002894	2.538	Upregulated
mm10_bin_398050	86.14	0.6671	0.2287	2.9167	0.003538	0.005489	chr6	77070001	77075000	5000	0.005489	2.261	Upregulated
mm10_bin_398051	101.928	0.6254	0.1824	3.4281	0.0006078	0.001237	chr6	77075001	77080000	5000	0.001237	2.908	Upregulated
mm10_bin_398052	100.627	0.667	0.1811	3.6819	0.0002315	0.0005519	chr6	77080001	77085000	5000	0.0005519	3.258	Upregulated
mm10_bin_398053	95.6	0.644	0.213	3.0238	0.002496	0.004081	chr6	77085001	77090000	5000	0.004081	2.389	Upregulated
mm10_bin_398054	91.502	0.7085	0.2296	3.0854	0.002033	0.003428	chr6	77090001	77095000	5000	0.003428	2.465	Upregulated
mm10_bin_398055	109.095	0.6306	0.1995	3.1615	0.001569	0.002753	chr6	77095001	77100000	5000	0.002753	2.56	Upregulated
mm10_bin_398057	88.483	0.6326	0.2182	2.8989	0.003745	0.005762	chr6	77105001	77110000	5000	0.005762	2.239	Upregulated
mm10_bin_398058	99.816	0.7044	0.1936	3.639	0.0002737	0.0006347	chr6	77110001	77115000	5000	0.0006347	3.197	Upregulated
mm10_bin_398059	103.18	0.7001	0.1834	3.818	0.0001346	0.0003513	chr6	77115001	77120000	5000	0.0003513	3.454	Upregulated
mm10_bin_398060	98.215	0.692	0.2061	3.3575	0.0007866	0.001537	chr6	77120001	77125000	5000	0.001537	2.813	Upregulated
mm10_bin_398061	98.742	0.6111	0.227	2.6924	0.007094	0.009963	chr6	77125001	77130000	5000	0.009963	2.002	Upregulated
mm10_bin_398062	97.954	0.5806	0.2182	2.6602	0.00781	0.01082	chr6	77130001	77135000	5000	0.01082	1.966	Upregulated
mm10_bin_398063	100.985	0.7298	0.2036	3.5838	0.0003386	0.0007578	chr6	77135001	77140000	5000	0.0007578	3.12	Upregulated
mm10_bin_398064	106.722	0.7694	0.1752	4.3918	1.124e-05	4.606e-05	chr6	77140001	77145000	5000	4.606e-05	4.337	Upregulated
mm10_bin_398065	99.145	0.6445	0.1976	3.2614	0.001109	0.002053	chr6	77145001	77150000	5000	0.002053	2.688	Upregulated
mm10_bin_398066	97.826	0.5134	0.2229	2.3034	0.02125	0.02596	chr6	77150001	77155000	5000	0.02596	1.586	Upregulated
mm10_bin_398067	101.447	0.5798	0.2031	2.8554	0.004298	0.00648	chr6	77155001	77160000	5000	0.00648	2.188	Upregulated
mm10_bin_398068	89.841	0.6796	0.217	3.1324	0.001734	0.002995	chr6	77160001	77165000	5000	0.002995	2.524	Upregulated
mm10_bin_398069	101.102	0.7691	0.2095	3.6717	0.0002409	0.0005705	chr6	77165001	77170000	5000	0.0005705	3.244	Upregulated
mm10_bin_398070	103.664	0.7215	0.1875	3.8481	0.0001191	0.0003176	chr6	77170001	77175000	5000	0.0003176	3.498	Upregulated
mm10_bin_398071	95.734	0.6423	0.2037	3.1531	0.001615	0.002821	chr6	77175001	77180000	5000	0.002821	2.55	Upregulated
mm10_bin_398072	92.041	0.5532	0.2128	2.5996	0.009333	0.01263	chr6	77180001	77185000	5000	0.01263	1.899	Upregulated
mm10_bin_398073	91.349	0.5198	0.201	2.586	0.00971	0.01307	chr6	77185001	77190000	5000	0.01307	1.884	Upregulated
mm10_bin_398074	104.852	0.7281	0.1804	4.0355	5.449e-05	0.0001668	chr6	77190001	77195000	5000	0.0001668	3.778	Upregulated
mm10_bin_398075	98.598	0.6387	0.1809	3.5309	0.0004142	0.000897	chr6	77195001	77200000	5000	0.000897	3.047	Upregulated
mm10_bin_398076	103.691	0.6292	0.2094	3.0048	0.002658	0.004303	chr6	77200001	77205000	5000	0.004303	2.366	Upregulated
mm10_bin_398077	100.311	0.6012	0.2025	2.9693	0.002985	0.004748	chr6	77205001	77210000	5000	0.004748	2.323	Upregulated
mm10_bin_398081	104.761	0.5491	0.1765	3.1109	0.001865	0.003187	chr6	77225001	77230000	5000	0.003187	2.497	Upregulated
mm10_bin_398086	112.244	0.5752	0.1671	3.4413	0.0005788	0.001188	chr6	77250001	77255000	5000	0.001188	2.925	Upregulated
mm10_bin_398087	105.606	0.6201	0.1794	3.4556	0.0005492	0.001137	chr6	77255001	77260000	5000	0.001137	2.944	Upregulated
mm10_bin_398088	116.067	0.6274	0.1846	3.3985	0.0006776	0.001355	chr6	77260001	77265000	5000	0.001355	2.868	Upregulated
mm10_bin_398089	82.065	0.7039	0.2231	3.1552	0.001604	0.002805	chr6	77265001	77270000	5000	0.002805	2.552	Upregulated
mm10_bin_398090	94.722	0.6923	0.2216	3.1246	0.001781	0.003064	chr6	77270001	77275000	5000	0.003064	2.514	Upregulated
mm10_bin_398091	92.056	0.6996	0.1885	3.712	0.0002056	0.0004999	chr6	77275001	77280000	5000	0.0004999	3.301	Upregulated
mm10_bin_398092	103.839	0.5636	0.1881	2.9969	0.002727	0.004398	chr6	77280001	77285000	5000	0.004398	2.357	Upregulated
mm10_bin_398093	96.853	0.6451	0.2075	3.1093	0.001875	0.003201	chr6	77285001	77290000	5000	0.003201	2.495	Upregulated
mm10_bin_398094	88.207	0.564	0.2196	2.5682	0.01022	0.01366	chr6	77290001	77295000	5000	0.01366	1.865	Upregulated
mm10_bin_398095	98.235	0.7065	0.1986	3.5571	0.0003749	0.0008252	chr6	77295001	77300000	5000	0.0008252	3.083	Upregulated
mm10_bin_398096	84.848	0.7351	0.2264	3.2464	0.001169	0.002146	chr6	77300001	77305000	5000	0.002146	2.668	Upregulated
mm10_bin_398097	103.404	0.6572	0.2011	3.2677	0.001084	0.002014	chr6	77305001	77310000	5000	0.002014	2.696	Upregulated
mm10_bin_398099	99.87	0.6841	0.205	3.3373	0.0008458	0.001634	chr6	77315001	77320000	5000	0.001634	2.787	Upregulated
mm10_bin_398100	90.174	0.5122	0.1958	2.6158	0.008902	0.01212	chr6	77320001	77325000	5000	0.01212	1.916	Upregulated
mm10_bin_398101	67.995	0.6333	0.2298	2.7563	0.005846	0.008437	chr6	77325001	77330000	5000	0.008437	2.074	Upregulated
mm10_bin_398102	92.499	0.6582	0.2204	2.987	0.002818	0.004521	chr6	77330001	77335000	5000	0.004521	2.345	Upregulated
mm10_bin_398103	91.249	0.7266	0.1959	3.7099	0.0002073	0.0005034	chr6	77335001	77340000	5000	0.0005034	3.298	Upregulated
mm10_bin_398104	99.87	0.5192	0.1922	2.7012	0.006908	0.009738	chr6	77340001	77345000	5000	0.009738	2.012	Upregulated
mm10_bin_398105	112.934	0.5007	0.1898	2.6387	0.008323	0.01144	chr6	77345001	77350000	5000	0.01144	1.942	Upregulated
mm10_bin_398106	103.512	0.5836	0.2037	2.865	0.00417	0.006315	chr6	77350001	77355000	5000	0.006315	2.2	Upregulated
mm10_bin_398107	99.338	0.567	0.184	3.0823	0.002054	0.003458	chr6	77355001	77360000	5000	0.003458	2.461	Upregulated
mm10_bin_398108	98.253	0.7875	0.1838	4.2844	1.833e-05	6.846e-05	chr6	77360001	77365000	5000	6.846e-05	4.165	Upregulated
mm10_bin_398109	94.53	0.5296	0.2004	2.6434	0.008208	0.0113	chr6	77365001	77370000	5000	0.0113	1.947	Upregulated
mm10_bin_398110	87.746	0.6399	0.2049	3.1232	0.001789	0.003075	chr6	77370001	77375000	5000	0.003075	2.512	Upregulated
mm10_bin_398111	94.228	0.5425	0.2008	2.7009	0.006916	0.009747	chr6	77375001	77380000	5000	0.009747	2.011	Upregulated
mm10_bin_398114	96.314	0.5856	0.2139	2.7377	0.006188	0.008858	chr6	77390001	77395000	5000	0.008858	2.053	Upregulated
mm10_bin_398115	93.714	0.5066	0.223	2.2722	0.02307	0.02794	chr6	77395001	77400000	5000	0.02794	1.554	Upregulated
mm10_bin_398116	95.438	0.5861	0.2055	2.8514	0.004352	0.006549	chr6	77400001	77405000	5000	0.006549	2.184	Upregulated
mm10_bin_398117	92.917	0.5726	0.2141	2.6737	0.007501	0.01045	chr6	77405001	77410000	5000	0.01045	1.981	Upregulated
mm10_bin_398118	96.898	0.5742	0.2111	2.7196	0.006537	0.009289	chr6	77410001	77415000	5000	0.009289	2.032	Upregulated
mm10_bin_398120	94.139	0.5287	0.2302	2.2969	0.02162	0.02636	chr6	77420001	77425000	5000	0.02636	1.579	Upregulated
mm10_bin_398121	96.802	0.6028	0.2043	2.9508	0.003169	0.004997	chr6	77425001	77430000	5000	0.004997	2.301	Upregulated
mm10_bin_398122	95.77	0.7973	0.1928	4.1353	3.546e-05	0.0001172	chr6	77430001	77435000	5000	0.0001172	3.931	Upregulated
mm10_bin_398125	92.982	0.7869	0.2509	3.137	0.001707	0.002956	chr6	77445001	77450000	5000	0.002956	2.529	Upregulated
mm10_bin_398126	91.136	0.6706	0.2258	2.97	0.002978	0.004739	chr6	77450001	77455000	5000	0.004739	2.324	Upregulated
mm10_bin_398127	89.762	0.7529	0.2109	3.5706	0.0003561	0.0007904	chr6	77455001	77460000	5000	0.0007904	3.102	Upregulated
mm10_bin_398128	93.123	0.5748	0.2178	2.6396	0.0083	0.01141	chr6	77460001	77465000	5000	0.01141	1.943	Upregulated
mm10_bin_398129	91.679	0.7138	0.2063	3.4604	0.0005393	0.001119	chr6	77465001	77470000	5000	0.001119	2.951	Upregulated
mm10_bin_398130	85.547	0.7376	0.2267	3.2533	0.001141	0.002103	chr6	77470001	77475000	5000	0.002103	2.677	Upregulated
mm10_bin_398131	94.252	0.7059	0.2148	3.2868	0.001013	0.001903	chr6	77475001	77480000	5000	0.001903	2.721	Upregulated
mm10_bin_398132	89.958	0.6151	0.2293	2.6827	0.007303	0.01022	chr6	77480001	77485000	5000	0.01022	1.991	Upregulated
mm10_bin_398133	88.389	0.5807	0.2183	2.66	0.007813	0.01083	chr6	77485001	77490000	5000	0.01083	1.965	Upregulated
mm10_bin_398134	90.471	0.5872	0.229	2.5647	0.01033	0.01378	chr6	77490001	77495000	5000	0.01378	1.861	Upregulated
mm10_bin_398135	95.882	0.5867	0.2058	2.8509	0.004359	0.006558	chr6	77495001	77500000	5000	0.006558	2.183	Upregulated
mm10_bin_398136	87.098	0.6506	0.2066	3.1484	0.001641	0.00286	chr6	77500001	77505000	5000	0.00286	2.544	Upregulated
mm10_bin_398137	96.106	0.6037	0.2026	2.9792	0.00289	0.00462	chr6	77505001	77510000	5000	0.00462	2.335	Upregulated
mm10_bin_398140	96.213	0.5452	0.217	2.512	0.012	0.01571	chr6	77520001	77525000	5000	0.01571	1.804	Upregulated
mm10_bin_398142	96.517	0.7588	0.1946	3.8985	9.678e-05	0.0002675	chr6	77530001	77535000	5000	0.0002675	3.573	Upregulated
mm10_bin_398144	91.035	0.7411	0.2084	3.5551	0.0003778	0.0008305	chr6	77540001	77545000	5000	0.0008305	3.081	Upregulated
mm10_bin_398145	93.064	0.5776	0.1951	2.96	0.003076	0.004871	chr6	77545001	77550000	5000	0.004871	2.312	Upregulated
mm10_bin_398146	93.088	0.726	0.1946	3.7308	0.0001909	0.0004699	chr6	77550001	77555000	5000	0.0004699	3.328	Upregulated
mm10_bin_398147	99.6	0.5714	0.2221	2.5725	0.0101	0.01352	chr6	77555001	77560000	5000	0.01352	1.869	Upregulated
mm10_bin_398148	94.951	0.6449	0.2199	2.9334	0.003353	0.005242	chr6	77560001	77565000	5000	0.005242	2.28	Upregulated
mm10_bin_398149	100.306	0.6463	0.181	3.5709	0.0003557	0.0007897	chr6	77565001	77570000	5000	0.0007897	3.103	Upregulated
mm10_bin_398150	95.184	0.5935	0.204	2.91	0.003614	0.005589	chr6	77570001	77575000	5000	0.005589	2.253	Upregulated
mm10_bin_398151	92.863	0.6712	0.2042	3.2875	0.001011	0.001899	chr6	77575001	77580000	5000	0.001899	2.721	Upregulated
mm10_bin_398152	96.98	0.6886	0.2005	3.4349	0.0005928	0.001212	chr6	77580001	77585000	5000	0.001212	2.917	Upregulated
mm10_bin_398153	97.958	0.9352	0.2038	4.5879	4.476e-06	2.189e-05	chr6	77585001	77590000	5000	2.189e-05	4.66	Upregulated
mm10_bin_398154	99.454	0.8213	0.2078	3.9527	7.726e-05	0.0002221	chr6	77590001	77595000	5000	0.0002221	3.653	Upregulated
mm10_bin_398155	96.182	0.771	0.2076	3.7129	0.0002049	0.0004984	chr6	77595001	77600000	5000	0.0004984	3.302	Upregulated
mm10_bin_398156	95.989	0.5448	0.1969	2.767	0.005657	0.0082	chr6	77600001	77605000	5000	0.0082	2.086	Upregulated
mm10_bin_398158	99.431	0.5175	0.1874	2.7612	0.005759	0.008327	chr6	77610001	77615000	5000	0.008327	2.079	Upregulated
mm10_bin_398159	34.691	0.5763	0.2698	2.1362	0.03266	0.03815	chr6	77615001	77620000	5000	0.03815	1.419	Upregulated
mm10_bin_398160	33.246	0.5736	0.2647	2.1669	0.03024	0.0356	chr6	77620001	77625000	5000	0.0356	1.449	Upregulated
mm10_bin_398161	98.54	0.606	0.2111	2.8703	0.004101	0.006225	chr6	77625001	77630000	5000	0.006225	2.206	Upregulated
mm10_bin_398162	109.144	0.7066	0.1685	4.1937	2.745e-05	9.514e-05	chr6	77630001	77635000	5000	9.514e-05	4.022	Upregulated
mm10_bin_398163	94.102	0.6195	0.2099	2.9517	0.00316	0.004984	chr6	77635001	77640000	5000	0.004984	2.302	Upregulated
mm10_bin_398164	94.436	0.7138	0.1952	3.6561	0.0002561	0.0006004	chr6	77640001	77645000	5000	0.0006004	3.222	Upregulated
mm10_bin_398165	97.083	0.5624	0.1955	2.8769	0.004017	0.006116	chr6	77645001	77650000	5000	0.006116	2.213	Upregulated
mm10_bin_398167	96.13	0.5109	0.1844	2.7708	0.005592	0.008118	chr6	77655001	77660000	5000	0.008118	2.091	Upregulated
mm10_bin_398168	97.775	0.6062	0.2177	2.784	0.005369	0.007839	chr6	77660001	77665000	5000	0.007839	2.106	Upregulated
mm10_bin_398169	83.564	0.6218	0.2175	2.8592	0.004246	0.006413	chr6	77665001	77670000	5000	0.006413	2.193	Upregulated
mm10_bin_398170	91.17	0.5791	0.1952	2.9659	0.003018	0.004792	chr6	77670001	77675000	5000	0.004792	2.32	Upregulated
mm10_bin_398171	94.673	0.6427	0.217	2.9623	0.003053	0.00484	chr6	77675001	77680000	5000	0.00484	2.315	Upregulated
mm10_bin_398172	92.721	0.5954	0.2082	2.8603	0.004233	0.006396	chr6	77680001	77685000	5000	0.006396	2.194	Upregulated
mm10_bin_398173	94.068	0.8025	0.2102	3.8172	0.000135	0.0003522	chr6	77685001	77690000	5000	0.0003522	3.453	Upregulated
mm10_bin_398174	99.815	0.8093	0.2081	3.8887	0.0001008	0.0002767	chr6	77690001	77695000	5000	0.0002767	3.558	Upregulated
mm10_bin_398175	92.332	0.5936	0.2181	2.7213	0.006502	0.009246	chr6	77695001	77700000	5000	0.009246	2.034	Upregulated
mm10_bin_398176	14.066	0.818	0.3577	2.2868	0.02221	0.027	chr6	77700001	77705000	5000	0.027	1.569	Upregulated
mm10_bin_398177	59.025	0.9992	0.2388	4.1838	2.866e-05	9.858e-05	chr6	77705001	77710000	5000	9.858e-05	4.006	Upregulated
mm10_bin_398179	86.099	0.6082	0.2263	2.688	0.007189	0.01008	chr6	77715001	77720000	5000	0.01008	1.997	Upregulated
mm10_bin_398180	90.752	0.6798	0.2185	3.1115	0.001861	0.003181	chr6	77720001	77725000	5000	0.003181	2.497	Upregulated
mm10_bin_398181	94.294	0.7227	0.2183	3.3111	0.0009291	0.001768	chr6	77725001	77730000	5000	0.001768	2.752	Upregulated
mm10_bin_398182	91.423	0.5748	0.2102	2.7346	0.006245	0.008929	chr6	77730001	77735000	5000	0.008929	2.049	Upregulated
mm10_bin_398183	87.316	0.7005	0.2143	3.2694	0.001078	0.002004	chr6	77735001	77740000	5000	0.002004	2.698	Upregulated
mm10_bin_398184	89.544	0.5159	0.2346	2.1991	0.02787	0.03308	chr6	77740001	77745000	5000	0.03308	1.48	Upregulated
mm10_bin_398185	92.054	0.5677	0.2008	2.8271	0.004697	0.006992	chr6	77745001	77750000	5000	0.006992	2.155	Upregulated
mm10_bin_398186	99.944	0.7728	0.2146	3.6019	0.0003159	0.0007153	chr6	77750001	77755000	5000	0.0007153	3.146	Upregulated
mm10_bin_398187	100.93	0.6704	0.2178	3.0779	0.002084	0.003501	chr6	77755001	77760000	5000	0.003501	2.456	Upregulated
mm10_bin_398189	96.63	0.7395	0.2036	3.6323	0.0002809	0.0006485	chr6	77765001	77770000	5000	0.0006485	3.188	Upregulated
mm10_bin_398190	84.345	0.5121	0.2072	2.4708	0.01348	0.01738	chr6	77770001	77775000	5000	0.01738	1.76	Upregulated
mm10_bin_398191	70.684	0.6461	0.2399	2.6927	0.007087	0.009954	chr6	77775001	77780000	5000	0.009954	2.002	Upregulated
mm10_bin_398192	92.507	0.6449	0.2116	3.0484	0.0023	0.003807	chr6	77780001	77785000	5000	0.003807	2.419	Upregulated
mm10_bin_398193	100.38	0.5979	0.1902	3.1436	0.001669	0.0029	chr6	77785001	77790000	5000	0.0029	2.538	Upregulated
mm10_bin_398194	101.749	0.7158	0.2174	3.2933	0.0009902	0.001866	chr6	77790001	77795000	5000	0.001866	2.729	Upregulated
mm10_bin_398196	93.875	0.807	0.2067	3.9036	9.477e-05	0.0002629	chr6	77800001	77805000	5000	0.0002629	3.58	Upregulated
mm10_bin_398198	91.393	0.5402	0.2375	2.2749	0.02291	0.02776	chr6	77810001	77815000	5000	0.02776	1.557	Upregulated
mm10_bin_398199	94.676	0.7093	0.1977	3.5875	0.0003339	0.0007491	chr6	77815001	77820000	5000	0.0007491	3.125	Upregulated
mm10_bin_398200	86.871	0.7508	0.2003	3.7481	0.0001782	0.0004436	chr6	77820001	77825000	5000	0.0004436	3.353	Upregulated
mm10_bin_398201	95.164	0.6073	0.1978	3.0701	0.00214	0.00358	chr6	77825001	77830000	5000	0.00358	2.446	Upregulated
mm10_bin_398203	91.668	0.7888	0.2341	3.3691	0.0007541	0.001483	chr6	77835001	77840000	5000	0.001483	2.829	Upregulated
mm10_bin_398204	90.717	0.6299	0.2163	2.9124	0.003587	0.005553	chr6	77840001	77845000	5000	0.005553	2.255	Upregulated
mm10_bin_398206	87.914	0.6924	0.2462	2.8126	0.004915	0.007268	chr6	77850001	77855000	5000	0.007268	2.139	Upregulated
mm10_bin_398207	93.41	0.6309	0.197	3.2025	0.001362	0.002443	chr6	77855001	77860000	5000	0.002443	2.612	Upregulated
mm10_bin_398208	100.561	0.5886	0.2025	2.9068	0.003652	0.005639	chr6	77860001	77865000	5000	0.005639	2.249	Upregulated
mm10_bin_398209	88.833	0.7165	0.2356	3.041	0.002358	0.003888	chr6	77865001	77870000	5000	0.003888	2.41	Upregulated
mm10_bin_398210	101.161	0.7047	0.1925	3.6607	0.0002515	0.0005915	chr6	77870001	77875000	5000	0.0005915	3.228	Upregulated
mm10_bin_398211	91.151	0.7263	0.2013	3.6084	0.0003081	0.0007005	chr6	77875001	77880000	5000	0.0007005	3.155	Upregulated
mm10_bin_398212	96.184	0.7527	0.1921	3.9181	8.925e-05	0.0002502	chr6	77880001	77885000	5000	0.0002502	3.602	Upregulated
mm10_bin_398213	92.678	0.5927	0.2109	2.8098	0.004957	0.007322	chr6	77885001	77890000	5000	0.007322	2.135	Upregulated
mm10_bin_398214	82.395	0.585	0.2163	2.7046	0.006839	0.009655	chr6	77890001	77895000	5000	0.009655	2.015	Upregulated
mm10_bin_398215	93.888	0.6431	0.2089	3.0785	0.00208	0.003495	chr6	77895001	77900000	5000	0.003495	2.457	Upregulated
mm10_bin_398216	91.431	0.638	0.2318	2.752	0.005924	0.008533	chr6	77900001	77905000	5000	0.008533	2.069	Upregulated
mm10_bin_398217	90.685	0.8889	0.2035	4.3685	1.251e-05	5.021e-05	chr6	77905001	77910000	5000	5.021e-05	4.299	Upregulated
mm10_bin_398218	97.424	0.5369	0.2228	2.4094	0.01598	0.02017	chr6	77910001	77915000	5000	0.02017	1.695	Upregulated
mm10_bin_398219	95.526	0.6616	0.2134	3.1011	0.001928	0.003277	chr6	77915001	77920000	5000	0.003277	2.484	Upregulated
mm10_bin_398220	92.356	0.523	0.2193	2.3852	0.01707	0.02138	chr6	77920001	77925000	5000	0.02138	1.67	Upregulated
mm10_bin_398221	87.259	0.5659	0.2272	2.4905	0.01276	0.01656	chr6	77925001	77930000	5000	0.01656	1.781	Upregulated
mm10_bin_398222	100.63	0.6264	0.2131	2.9399	0.003283	0.005149	chr6	77930001	77935000	5000	0.005149	2.288	Upregulated
mm10_bin_398223	99.409	0.6442	0.2102	3.0642	0.002183	0.003641	chr6	77935001	77940000	5000	0.003641	2.439	Upregulated
mm10_bin_398225	96.793	0.6998	0.2091	3.3469	0.0008173	0.001587	chr6	77945001	77950000	5000	0.001587	2.799	Upregulated
mm10_bin_398226	88.502	0.6347	0.2408	2.6361	0.008387	0.01151	chr6	77950001	77955000	5000	0.01151	1.939	Upregulated
mm10_bin_398227	80.678	0.65	0.2401	2.7073	0.006783	0.009587	chr6	77955001	77960000	5000	0.009587	2.018	Upregulated
mm10_bin_398228	85.774	0.6078	0.2276	2.6701	0.007583	0.01055	chr6	77960001	77965000	5000	0.01055	1.977	Upregulated
mm10_bin_398229	91.035	0.8038	0.2239	3.5903	0.0003303	0.0007424	chr6	77965001	77970000	5000	0.0007424	3.129	Upregulated
mm10_bin_398230	84.366	0.5755	0.2384	2.4144	0.01576	0.01993	chr6	77970001	77975000	5000	0.01993	1.7	Upregulated
mm10_bin_398231	85.667	0.7502	0.231	3.2476	0.001164	0.002138	chr6	77975001	77980000	5000	0.002138	2.67	Upregulated
mm10_bin_398232	101.61	0.6438	0.2208	2.915	0.003557	0.005514	chr6	77980001	77985000	5000	0.005514	2.259	Upregulated
mm10_bin_398233	129.94	0.6529	0.1554	4.2008	2.659e-05	9.275e-05	chr6	77985001	77990000	5000	9.275e-05	4.033	Upregulated
mm10_bin_398234	124.268	0.6906	0.1692	4.0819	4.466e-05	0.0001417	chr6	77990001	77995000	5000	0.0001417	3.848	Upregulated
mm10_bin_398235	115.617	0.8539	0.1577	5.4153	6.12e-08	7.033e-07	chr6	77995001	78000000	5000	7.033e-07	6.153	Upregulated
mm10_bin_398236	118.433	0.8957	0.1732	5.1698	2.344e-07	2.053e-06	chr6	78000001	78005000	5000	2.053e-06	5.688	Upregulated
mm10_bin_398237	115.513	0.545	0.1702	3.2031	0.00136	0.002439	chr6	78005001	78010000	5000	0.002439	2.613	Upregulated
mm10_bin_398238	117.252	0.8196	0.1578	5.1947	2.051e-07	1.846e-06	chr6	78010001	78015000	5000	1.846e-06	5.734	Upregulated
mm10_bin_398239	110.999	0.6726	0.1643	4.0948	4.226e-05	0.0001355	chr6	78015001	78020000	5000	0.0001355	3.868	Upregulated
mm10_bin_398240	140.988	0.7938	0.1546	5.1348	2.825e-07	2.387e-06	chr6	78020001	78025000	5000	2.387e-06	5.622	Upregulated
mm10_bin_398241	52.124	0.8002	0.2388	3.3508	0.0008057	0.001568	chr6	78025001	78030000	5000	0.001568	2.805	Upregulated
mm10_bin_398242	33.785	0.7137	0.2617	2.7276	0.006379	0.009095	chr6	78030001	78035000	5000	0.009095	2.041	Upregulated
mm10_bin_398243	73.716	0.6788	0.2139	3.1735	0.001506	0.00266	chr6	78035001	78040000	5000	0.00266	2.575	Upregulated
mm10_bin_398244	46.549	0.8107	0.2415	3.3565	0.0007894	0.001542	chr6	78040001	78045000	5000	0.001542	2.812	Upregulated
mm10_bin_398245	96.849	0.7221	0.2104	3.4322	0.0005988	0.001222	chr6	78045001	78050000	5000	0.001222	2.913	Upregulated
mm10_bin_398246	114.978	0.6277	0.1559	4.0265	5.662e-05	0.0001722	chr6	78050001	78055000	5000	0.0001722	3.764	Upregulated
mm10_bin_398247	118.934	0.5165	0.1695	3.0466	0.002314	0.003827	chr6	78055001	78060000	5000	0.003827	2.417	Upregulated
mm10_bin_398248	112.949	0.7073	0.1557	4.5442	5.514e-06	2.592e-05	chr6	78060001	78065000	5000	2.592e-05	4.586	Upregulated
mm10_bin_398249	119.899	0.6915	0.1655	4.1769	2.955e-05	0.0001011	chr6	78065001	78070000	5000	0.0001011	3.995	Upregulated
mm10_bin_398250	154.488	0.8492	0.148	5.738	9.581e-09	1.578e-07	chr6	78070001	78075000	5000	1.578e-07	6.802	Upregulated
mm10_bin_398251	130.588	0.7418	0.1484	4.9978	5.797e-07	4.245e-06	chr6	78075001	78080000	5000	4.245e-06	5.372	Upregulated
mm10_bin_398252	127.004	0.7205	0.1528	4.7144	2.424e-06	1.335e-05	chr6	78080001	78085000	5000	1.335e-05	4.874	Upregulated
mm10_bin_398253	121.077	0.7966	0.1835	4.342	1.412e-05	5.54e-05	chr6	78085001	78090000	5000	5.54e-05	4.256	Upregulated
mm10_bin_398254	100.549	0.7038	0.1937	3.6343	0.0002787	0.0006442	chr6	78090001	78095000	5000	0.0006442	3.191	Upregulated
mm10_bin_398255	119.776	0.7139	0.1727	4.1331	3.579e-05	0.0001181	chr6	78095001	78100000	5000	0.0001181	3.928	Upregulated
mm10_bin_398256	114.836	0.6941	0.1603	4.33	1.491e-05	5.789e-05	chr6	78100001	78105000	5000	5.789e-05	4.237	Upregulated
mm10_bin_398257	108.003	0.6298	0.1734	3.6315	0.0002818	0.0006501	chr6	78105001	78110000	5000	0.0006501	3.187	Upregulated
mm10_bin_398258	133.148	0.709	0.1709	4.1496	3.33e-05	0.0001114	chr6	78110001	78115000	5000	0.0001114	3.953	Upregulated
mm10_bin_398259	130.445	0.7545	0.1566	4.8186	1.445e-06	8.805e-06	chr6	78115001	78120000	5000	8.805e-06	5.055	Upregulated
mm10_bin_398260	105.302	0.5559	0.171	3.251	0.00115	0.002117	chr6	78120001	78125000	5000	0.002117	2.674	Upregulated
mm10_bin_398261	113.274	0.6134	0.1843	3.3276	0.000876	0.001683	chr6	78125001	78130000	5000	0.001683	2.774	Upregulated
mm10_bin_398262	120.435	0.5627	0.1695	3.3206	0.0008984	0.001719	chr6	78130001	78135000	5000	0.001719	2.765	Upregulated
mm10_bin_398263	129.118	0.8562	0.1551	5.5212	3.368e-08	4.349e-07	chr6	78135001	78140000	5000	4.349e-07	6.362	Upregulated
mm10_bin_398264	136.773	0.8006	0.1531	5.2305	1.69e-07	1.584e-06	chr6	78140001	78145000	5000	1.584e-06	5.8	Upregulated
mm10_bin_398265	123.916	0.8306	0.152	5.4653	4.621e-08	5.604e-07	chr6	78145001	78150000	5000	5.604e-07	6.252	Upregulated
mm10_bin_398266	118.698	0.5101	0.1721	2.9647	0.00303	0.004808	chr6	78150001	78155000	5000	0.004808	2.318	Upregulated
mm10_bin_398269	145.659	0.568	0.1317	4.3113	1.623e-05	6.201e-05	chr6	78165001	78170000	5000	6.201e-05	4.208	Upregulated
mm10_bin_398270	132.966	0.7466	0.1557	4.7948	1.629e-06	9.693e-06	chr6	78170001	78175000	5000	9.693e-06	5.014	Upregulated
mm10_bin_398271	119.834	0.5919	0.1599	3.702	0.0002139	0.0005166	chr6	78175001	78180000	5000	0.0005166	3.287	Upregulated
mm10_bin_398272	121.67	0.792	0.1605	4.9355	7.995e-07	5.487e-06	chr6	78180001	78185000	5000	5.487e-06	5.261	Upregulated
mm10_bin_398273	104.816	0.749	0.1666	4.4967	6.903e-06	3.108e-05	chr6	78185001	78190000	5000	3.108e-05	4.508	Upregulated
mm10_bin_398274	106.846	0.6701	0.1745	3.8405	0.0001228	0.0003258	chr6	78190001	78195000	5000	0.0003258	3.487	Upregulated
mm10_bin_398275	112.45	0.7521	0.1758	4.2783	1.883e-05	7.001e-05	chr6	78195001	78200000	5000	7.001e-05	4.155	Upregulated
mm10_bin_398276	129.448	0.8326	0.1469	5.6692	1.435e-08	2.184e-07	chr6	78200001	78205000	5000	2.184e-07	6.661	Upregulated
mm10_bin_398277	129.921	0.7939	0.1487	5.3407	9.258e-08	9.794e-07	chr6	78205001	78210000	5000	9.794e-07	6.009	Upregulated
mm10_bin_398278	102.869	0.89	0.1887	4.717	2.393e-06	1.321e-05	chr6	78210001	78215000	5000	1.321e-05	4.879	Upregulated
mm10_bin_398279	88.168	0.5786	0.2068	2.7976	0.005149	0.007564	chr6	78215001	78220000	5000	0.007564	2.121	Upregulated
mm10_bin_398280	106.54	0.6764	0.1957	3.4571	0.000546	0.001131	chr6	78220001	78225000	5000	0.001131	2.946	Upregulated
mm10_bin_398281	121.037	0.7786	0.1714	4.5411	5.595e-06	2.623e-05	chr6	78225001	78230000	5000	2.623e-05	4.581	Upregulated
mm10_bin_398282	112.182	0.7246	0.1725	4.1992	2.678e-05	9.329e-05	chr6	78230001	78235000	5000	9.329e-05	4.03	Upregulated
mm10_bin_398283	128.916	0.5437	0.1571	3.4603	0.0005395	0.00112	chr6	78235001	78240000	5000	0.00112	2.951	Upregulated
mm10_bin_398284	110.639	0.6466	0.1812	3.5675	0.0003604	0.0007984	chr6	78240001	78245000	5000	0.0007984	3.098	Upregulated
mm10_bin_398285	110.5	0.7448	0.1653	4.5059	6.61e-06	3e-05	chr6	78245001	78250000	5000	3e-05	4.523	Upregulated
mm10_bin_398286	117.663	0.6426	0.1637	3.9263	8.628e-05	0.0002432	chr6	78250001	78255000	5000	0.0002432	3.614	Upregulated
mm10_bin_398287	121.409	0.6235	0.1733	3.5988	0.0003197	0.0007224	chr6	78255001	78260000	5000	0.0007224	3.141	Upregulated
mm10_bin_398288	88.321	0.563	0.2041	2.7582	0.005812	0.008394	chr6	78260001	78265000	5000	0.008394	2.076	Upregulated
mm10_bin_398289	81.179	0.6349	0.2156	2.945	0.003229	0.005077	chr6	78265001	78270000	5000	0.005077	2.294	Upregulated
mm10_bin_398290	129.017	0.652	0.1482	4.3995	1.085e-05	4.476e-05	chr6	78270001	78275000	5000	4.476e-05	4.349	Upregulated
mm10_bin_398291	117.553	0.67	0.1875	3.5745	0.000351	0.0007808	chr6	78275001	78280000	5000	0.0007808	3.107	Upregulated
mm10_bin_398292	107.016	0.5672	0.191	2.9693	0.002985	0.004748	chr6	78280001	78285000	5000	0.004748	2.323	Upregulated
mm10_bin_398293	125.218	0.7057	0.1738	4.0599	4.91e-05	0.0001532	chr6	78285001	78290000	5000	0.0001532	3.815	Upregulated
mm10_bin_398294	138.125	0.5581	0.1523	3.6653	0.0002471	0.0005827	chr6	78290001	78295000	5000	0.0005827	3.235	Upregulated
mm10_bin_398295	124.092	0.8402	0.1755	4.7883	1.682e-06	9.949e-06	chr6	78295001	78300000	5000	9.949e-06	5.002	Upregulated
mm10_bin_398296	120.004	0.7638	0.1829	4.1761	2.966e-05	0.0001013	chr6	78300001	78305000	5000	0.0001013	3.994	Upregulated
mm10_bin_398297	115.755	0.5944	0.1545	3.8475	0.0001193	0.0003182	chr6	78305001	78310000	5000	0.0003182	3.497	Upregulated
mm10_bin_398298	115.384	0.6486	0.1594	4.0687	4.728e-05	0.0001485	chr6	78310001	78315000	5000	0.0001485	3.828	Upregulated
mm10_bin_398299	104.494	0.6448	0.1709	3.773	0.0001613	0.0004084	chr6	78315001	78320000	5000	0.0004084	3.389	Upregulated
mm10_bin_398300	122.313	0.7149	0.1637	4.3686	1.251e-05	5.02e-05	chr6	78320001	78325000	5000	5.02e-05	4.299	Upregulated
mm10_bin_398301	128.471	0.736	0.1535	4.7949	1.627e-06	9.688e-06	chr6	78325001	78330000	5000	9.688e-06	5.014	Upregulated
mm10_bin_398303	140.088	0.6112	0.1588	3.8481	0.000119	0.0003176	chr6	78335001	78340000	5000	0.0003176	3.498	Upregulated
mm10_bin_398304	130.08	0.7582	0.1627	4.6592	3.174e-06	1.66e-05	chr6	78340001	78345000	5000	1.66e-05	4.78	Upregulated
mm10_bin_398305	144.863	0.909	0.1541	5.8975	3.691e-09	7.302e-08	chr6	78345001	78350000	5000	7.302e-08	7.137	Upregulated
mm10_bin_398306	109.877	0.8277	0.1696	4.8808	1.056e-06	6.852e-06	chr6	78350001	78355000	5000	6.852e-06	5.164	Upregulated
mm10_bin_398308	105.41	0.8003	0.1915	4.1782	2.938e-05	0.0001006	chr6	78360001	78365000	5000	0.0001006	3.998	Upregulated
mm10_bin_398309	127.094	0.7891	0.1568	5.0336	4.814e-07	3.659e-06	chr6	78365001	78370000	5000	3.659e-06	5.437	Upregulated
mm10_bin_398310	149.842	0.8268	0.1432	5.7746	7.713e-09	1.324e-07	chr6	78370001	78375000	5000	1.324e-07	6.878	Upregulated
mm10_bin_398311	141.934	0.6978	0.1372	5.0849	3.677e-07	2.948e-06	chr6	78375001	78380000	5000	2.948e-06	5.53	Upregulated
mm10_bin_398312	144.362	0.7195	0.1523	4.725	2.302e-06	1.281e-05	chr6	78380001	78385000	5000	1.281e-05	4.892	Upregulated
mm10_bin_398313	131.296	1.041	0.1526	6.821	9.041e-12	4.839e-10	chr6	78385001	78390000	5000	4.839e-10	9.315	Upregulated
mm10_bin_398314	126.723	0.7827	0.1666	4.6993	2.61e-06	1.418e-05	chr6	78390001	78395000	5000	1.418e-05	4.848	Upregulated
mm10_bin_398315	10.78	0.8222	0.3931	2.0919	0.03645	0.04214	chr6	78395001	78400000	5000	0.04214	1.375	Upregulated
mm10_bin_398316	37.019	0.6809	0.2584	2.6347	0.008422	0.01155	chr6	78400001	78405000	5000	0.01155	1.937	Upregulated
mm10_bin_398317	124.466	0.8954	0.1672	5.3557	8.524e-08	9.175e-07	chr6	78405001	78410000	5000	9.175e-07	6.037	Upregulated
mm10_bin_398318	117.527	0.5981	0.1568	3.8151	0.0001361	0.0003547	chr6	78410001	78415000	5000	0.0003547	3.45	Upregulated
mm10_bin_398319	103.616	0.6319	0.1803	3.5046	0.0004572	0.0009742	chr6	78415001	78420000	5000	0.0009742	3.011	Upregulated
mm10_bin_398320	111.328	0.6715	0.1721	3.9024	9.525e-05	0.000264	chr6	78420001	78425000	5000	0.000264	3.578	Upregulated
mm10_bin_398321	137.698	0.8301	0.1422	5.8364	5.335e-09	9.833e-08	chr6	78425001	78430000	5000	9.833e-08	7.007	Upregulated
mm10_bin_398322	124.416	0.7308	0.1652	4.4239	9.693e-06	4.085e-05	chr6	78430001	78435000	5000	4.085e-05	4.389	Upregulated
mm10_bin_398323	92.655	0.6707	0.1883	3.5613	0.000369	0.0008142	chr6	78435001	78440000	5000	0.0008142	3.089	Upregulated
mm10_bin_398324	124.372	0.8201	0.1693	4.8429	1.28e-06	7.994e-06	chr6	78440001	78445000	5000	7.994e-06	5.097	Upregulated
mm10_bin_398325	127.876	1.0115	0.1538	6.575	4.865e-11	2.034e-09	chr6	78445001	78450000	5000	2.034e-09	8.692	Upregulated
mm10_bin_398326	122.367	1.0122	0.1751	5.7805	7.446e-09	1.287e-07	chr6	78450001	78455000	5000	1.287e-07	6.89	Upregulated
mm10_bin_398327	83.064	0.6157	0.2187	2.8156	0.004869	0.00721	chr6	78455001	78460000	5000	0.00721	2.142	Upregulated
mm10_bin_398328	119.339	0.7358	0.1548	4.7525	2.009e-06	1.149e-05	chr6	78460001	78465000	5000	1.149e-05	4.94	Upregulated
mm10_bin_398329	146.015	0.7675	0.1351	5.6792	1.353e-08	2.084e-07	chr6	78465001	78470000	5000	2.084e-07	6.681	Upregulated
mm10_bin_398330	87.418	0.9557	0.1994	4.7936	1.638e-06	9.742e-06	chr6	78470001	78475000	5000	9.742e-06	5.011	Upregulated
mm10_bin_398331	112.803	0.5972	0.1666	3.5843	0.000338	0.0007568	chr6	78475001	78480000	5000	0.0007568	3.121	Upregulated
mm10_bin_398332	118.696	0.6534	0.1635	3.9972	6.409e-05	0.0001904	chr6	78480001	78485000	5000	0.0001904	3.72	Upregulated
mm10_bin_398334	86.366	0.7722	0.2199	3.5116	0.0004455	0.0009534	chr6	78490001	78495000	5000	0.0009534	3.021	Upregulated
mm10_bin_398335	131.704	0.8553	0.1492	5.7321	9.921e-09	1.622e-07	chr6	78495001	78500000	5000	1.622e-07	6.79	Upregulated
mm10_bin_398336	113.537	0.7802	0.1832	4.2595	2.049e-05	7.497e-05	chr6	78500001	78505000	5000	7.497e-05	4.125	Upregulated
mm10_bin_398337	137.914	0.5472	0.137	3.9938	6.502e-05	0.0001927	chr6	78505001	78510000	5000	0.0001927	3.715	Upregulated
mm10_bin_398338	148.816	0.5697	0.1457	3.9111	9.189e-05	0.0002563	chr6	78510001	78515000	5000	0.0002563	3.591	Upregulated
mm10_bin_398339	105.964	0.5102	0.1729	2.9512	0.003166	0.004992	chr6	78515001	78520000	5000	0.004992	2.302	Upregulated
mm10_bin_398340	55.325	0.5353	0.247	2.167	0.03023	0.03559	chr6	78520001	78525000	5000	0.03559	1.449	Upregulated
mm10_bin_398341	136.635	0.9238	0.1447	6.3825	1.743e-10	5.901e-09	chr6	78525001	78530000	5000	5.901e-09	8.229	Upregulated
mm10_bin_398342	118.12	0.803	0.1703	4.7163	2.402e-06	1.325e-05	chr6	78530001	78535000	5000	1.325e-05	4.878	Upregulated
mm10_bin_398343	134.989	0.7146	0.1439	4.9648	6.878e-07	4.867e-06	chr6	78535001	78540000	5000	4.867e-06	5.313	Upregulated
mm10_bin_398344	139.571	0.6598	0.1416	4.6579	3.195e-06	1.668e-05	chr6	78540001	78545000	5000	1.668e-05	4.778	Upregulated
mm10_bin_398345	135.828	0.5222	0.1455	3.5899	0.0003308	0.0007432	chr6	78545001	78550000	5000	0.0007432	3.129	Upregulated
mm10_bin_398346	169.15	0.6118	0.1209	5.0617	4.155e-07	3.252e-06	chr6	78550001	78555000	5000	3.252e-06	5.488	Upregulated
mm10_bin_398347	161.167	0.8992	0.1429	6.2937	3.1e-10	9.492e-09	chr6	78555001	78560000	5000	9.492e-09	8.023	Upregulated
mm10_bin_398348	133.798	0.9554	0.1655	5.774	7.74e-09	1.328e-07	chr6	78560001	78565000	5000	1.328e-07	6.877	Upregulated
mm10_bin_398349	115.941	0.7314	0.1736	4.2138	2.512e-05	8.852e-05	chr6	78565001	78570000	5000	8.852e-05	4.053	Upregulated
mm10_bin_398350	119.595	0.678	0.1478	4.5885	4.465e-06	2.185e-05	chr6	78570001	78575000	5000	2.185e-05	4.661	Upregulated
mm10_bin_398351	118.763	0.6675	0.1603	4.164	3.127e-05	0.0001058	chr6	78575001	78580000	5000	0.0001058	3.975	Upregulated
mm10_bin_398352	129.047	0.6861	0.1671	4.1063	4.021e-05	0.00013	chr6	78580001	78585000	5000	0.00013	3.886	Upregulated
mm10_bin_398353	128.766	0.644	0.1489	4.3266	1.514e-05	5.863e-05	chr6	78585001	78590000	5000	5.863e-05	4.232	Upregulated
mm10_bin_398354	137.49	0.7102	0.1467	4.8426	1.282e-06	8.003e-06	chr6	78590001	78595000	5000	8.003e-06	5.097	Upregulated
mm10_bin_398355	129.84	0.6757	0.1452	4.652	3.288e-06	1.706e-05	chr6	78595001	78600000	5000	1.706e-05	4.768	Upregulated
mm10_bin_398356	72.455	0.8191	0.2283	3.5875	0.0003339	0.000749	chr6	78600001	78605000	5000	0.000749	3.126	Upregulated
mm10_bin_398357	109.974	0.7893	0.1672	4.721	2.347e-06	1.301e-05	chr6	78605001	78610000	5000	1.301e-05	4.886	Upregulated
mm10_bin_398358	122.43	0.5426	0.1467	3.6987	0.0002167	0.0005223	chr6	78610001	78615000	5000	0.0005223	3.282	Upregulated
mm10_bin_398359	128.413	0.8185	0.1579	5.1835	2.178e-07	1.937e-06	chr6	78615001	78620000	5000	1.937e-06	5.713	Upregulated
mm10_bin_398360	146.343	0.8983	0.1493	6.0177	1.77e-09	3.993e-08	chr6	78620001	78625000	5000	3.993e-08	7.399	Upregulated
mm10_bin_398361	120.845	0.5559	0.1595	3.4849	0.0004924	0.001037	chr6	78625001	78630000	5000	0.001037	2.984	Upregulated
mm10_bin_398362	133.24	0.6232	0.1446	4.3101	1.632e-05	6.23e-05	chr6	78630001	78635000	5000	6.23e-05	4.206	Upregulated
mm10_bin_398363	83.427	0.5388	0.2133	2.5266	0.01152	0.01515	chr6	78635001	78640000	5000	0.01515	1.82	Upregulated
mm10_bin_398364	72.348	0.6242	0.2297	2.7169	0.006591	0.009354	chr6	78640001	78645000	5000	0.009354	2.029	Upregulated
mm10_bin_398365	123.664	0.7831	0.1681	4.6584	3.187e-06	1.665e-05	chr6	78645001	78650000	5000	1.665e-05	4.779	Upregulated
mm10_bin_398366	142.871	0.6311	0.1419	4.4481	8.664e-06	3.732e-05	chr6	78650001	78655000	5000	3.732e-05	4.428	Upregulated
mm10_bin_398367	103.433	0.7325	0.1786	4.1015	4.104e-05	0.0001323	chr6	78655001	78660000	5000	0.0001323	3.879	Upregulated
mm10_bin_398368	117.876	0.7001	0.1626	4.3045	1.673e-05	6.357e-05	chr6	78660001	78665000	5000	6.357e-05	4.197	Upregulated
mm10_bin_398369	130.338	0.7308	0.1636	4.4666	7.949e-06	3.481e-05	chr6	78665001	78670000	5000	3.481e-05	4.458	Upregulated
mm10_bin_398370	126.005	0.8855	0.1648	5.3745	7.68e-08	8.442e-07	chr6	78670001	78675000	5000	8.442e-07	6.074	Upregulated
mm10_bin_398371	127.718	0.7584	0.1483	5.1143	3.148e-07	2.604e-06	chr6	78675001	78680000	5000	2.604e-06	5.584	Upregulated
mm10_bin_398372	112.434	0.6144	0.1712	3.5892	0.0003317	0.000745	chr6	78680001	78685000	5000	0.000745	3.128	Upregulated
mm10_bin_398373	111.656	0.769	0.1847	4.1643	3.123e-05	0.0001057	chr6	78685001	78690000	5000	0.0001057	3.976	Upregulated
mm10_bin_398374	122.173	0.7439	0.1615	4.6076	4.073e-06	2.028e-05	chr6	78690001	78695000	5000	2.028e-05	4.693	Upregulated
mm10_bin_398375	121.201	0.9407	0.1602	5.8735	4.266e-09	8.202e-08	chr6	78695001	78700000	5000	8.202e-08	7.086	Upregulated
mm10_bin_398376	139.404	0.7829	0.1572	4.9794	6.378e-07	4.581e-06	chr6	78700001	78705000	5000	4.581e-06	5.339	Upregulated
mm10_bin_398377	113.05	0.8488	0.1588	5.3434	9.124e-08	9.679e-07	chr6	78705001	78710000	5000	9.679e-07	6.014	Upregulated
mm10_bin_398378	121.823	0.7518	0.1536	4.8932	9.92e-07	6.514e-06	chr6	78710001	78715000	5000	6.514e-06	5.186	Upregulated
mm10_bin_398379	49.567	0.6881	0.2467	2.7893	0.005283	0.007733	chr6	78715001	78720000	5000	0.007733	2.112	Upregulated
mm10_bin_398380	89.771	0.7008	0.2197	3.1899	0.001423	0.002535	chr6	78720001	78725000	5000	0.002535	2.596	Upregulated
mm10_bin_398381	107.768	0.5347	0.1894	2.823	0.004758	0.007069	chr6	78725001	78730000	5000	0.007069	2.151	Upregulated
mm10_bin_398382	134.697	1.0082	0.1519	6.6351	3.242e-11	1.438e-09	chr6	78730001	78735000	5000	1.438e-09	8.842	Upregulated
mm10_bin_398383	112.41	0.8519	0.1629	5.2305	1.69e-07	1.584e-06	chr6	78735001	78740000	5000	1.584e-06	5.8	Upregulated
mm10_bin_398384	110.808	0.6038	0.1793	3.368	0.0007573	0.001488	chr6	78740001	78745000	5000	0.001488	2.827	Upregulated
mm10_bin_398385	115.16	0.5689	0.1617	3.5174	0.0004359	0.0009361	chr6	78745001	78750000	5000	0.0009361	3.029	Upregulated
mm10_bin_398386	108.871	0.6108	0.1745	3.5008	0.0004638	0.000986	chr6	78750001	78755000	5000	0.000986	3.006	Upregulated
mm10_bin_398387	119.622	0.9073	0.162	5.6004	2.139e-08	3.019e-07	chr6	78755001	78760000	5000	3.019e-07	6.52	Upregulated
mm10_bin_398388	113.854	0.8801	0.1635	5.3819	7.371e-08	8.172e-07	chr6	78760001	78765000	5000	8.172e-07	6.088	Upregulated
mm10_bin_398389	121.928	0.8262	0.1687	4.8971	9.729e-07	6.414e-06	chr6	78765001	78770000	5000	6.414e-06	5.193	Upregulated
mm10_bin_398390	129.434	0.7698	0.156	4.9364	7.959e-07	5.468e-06	chr6	78770001	78775000	5000	5.468e-06	5.262	Upregulated
mm10_bin_398391	110.386	0.6829	0.1693	4.0333	5.499e-05	0.0001681	chr6	78775001	78780000	5000	0.0001681	3.774	Upregulated
mm10_bin_398392	104.4	0.6997	0.1948	3.592	0.0003282	0.0007384	chr6	78780001	78785000	5000	0.0007384	3.132	Upregulated
mm10_bin_398393	116.212	0.8225	0.1813	4.5378	5.684e-06	2.656e-05	chr6	78785001	78790000	5000	2.656e-05	4.576	Upregulated
mm10_bin_398394	116.432	0.8411	0.1672	5.029	4.93e-07	3.73e-06	chr6	78790001	78795000	5000	3.73e-06	5.428	Upregulated
mm10_bin_398395	121.422	0.7285	0.1649	4.4167	1.002e-05	4.196e-05	chr6	78795001	78800000	5000	4.196e-05	4.377	Upregulated
mm10_bin_398396	115.925	0.713	0.1576	4.5227	6.104e-06	2.813e-05	chr6	78800001	78805000	5000	2.813e-05	4.551	Upregulated
mm10_bin_398397	113.493	0.7142	0.1666	4.2883	1.801e-05	6.748e-05	chr6	78805001	78810000	5000	6.748e-05	4.171	Upregulated
mm10_bin_398398	110.77	0.8149	0.163	4.9988	5.768e-07	4.228e-06	chr6	78810001	78815000	5000	4.228e-06	5.374	Upregulated
mm10_bin_398399	117.78	0.6897	0.1654	4.1707	3.037e-05	0.0001033	chr6	78815001	78820000	5000	0.0001033	3.986	Upregulated
mm10_bin_398400	110.672	0.7455	0.1639	4.5489	5.392e-06	2.546e-05	chr6	78820001	78825000	5000	2.546e-05	4.594	Upregulated
mm10_bin_398401	126.722	0.8618	0.1474	5.8469	5.009e-09	9.344e-08	chr6	78825001	78830000	5000	9.344e-08	7.029	Upregulated
mm10_bin_398402	122.833	0.7764	0.1472	5.275	1.328e-07	1.306e-06	chr6	78830001	78835000	5000	1.306e-06	5.884	Upregulated
mm10_bin_398403	118.399	0.6595	0.1574	4.1899	2.791e-05	9.646e-05	chr6	78835001	78840000	5000	9.646e-05	4.016	Upregulated
mm10_bin_398404	114.563	0.9719	0.1633	5.95	2.682e-09	5.611e-08	chr6	78840001	78845000	5000	5.611e-08	7.251	Upregulated
mm10_bin_398405	102.526	0.7392	0.1827	4.0456	5.22e-05	0.000161	chr6	78845001	78850000	5000	0.000161	3.793	Upregulated
mm10_bin_398406	131.882	0.9556	0.1683	5.6774	1.368e-08	2.102e-07	chr6	78850001	78855000	5000	2.102e-07	6.677	Upregulated
mm10_bin_398407	111.48	0.6678	0.1647	4.0537	5.04e-05	0.0001565	chr6	78855001	78860000	5000	0.0001565	3.805	Upregulated
mm10_bin_398408	111.796	0.6303	0.1648	3.8235	0.0001316	0.0003449	chr6	78860001	78865000	5000	0.0003449	3.462	Upregulated
mm10_bin_398409	127.336	0.682	0.1606	4.2463	2.173e-05	7.866e-05	chr6	78865001	78870000	5000	7.866e-05	4.104	Upregulated
mm10_bin_398411	32.963	0.9749	0.2721	3.5825	0.0003404	0.0007611	chr6	78875001	78880000	5000	0.0007611	3.119	Upregulated
mm10_bin_398412	57.313	0.9972	0.2431	4.1025	4.088e-05	0.0001318	chr6	78880001	78885000	5000	0.0001318	3.88	Upregulated
mm10_bin_398413	119.107	0.9893	0.166	5.9583	2.549e-09	5.38e-08	chr6	78885001	78890000	5000	5.38e-08	7.269	Upregulated
mm10_bin_398414	138.222	0.9566	0.1455	6.5727	4.941e-11	2.06e-09	chr6	78890001	78895000	5000	2.06e-09	8.686	Upregulated
mm10_bin_398415	134.365	0.7127	0.1556	4.5802	4.645e-06	2.256e-05	chr6	78895001	78900000	5000	2.256e-05	4.647	Upregulated
mm10_bin_398416	107.669	0.8083	0.1735	4.6581	3.192e-06	1.667e-05	chr6	78900001	78905000	5000	1.667e-05	4.778	Upregulated
mm10_bin_398417	144.065	0.6732	0.1541	4.3692	1.247e-05	5.007e-05	chr6	78905001	78910000	5000	5.007e-05	4.3	Upregulated
mm10_bin_398418	121.526	0.7054	0.1528	4.6154	3.924e-06	1.969e-05	chr6	78910001	78915000	5000	1.969e-05	4.706	Upregulated
mm10_bin_398419	127.849	0.8153	0.1528	5.3353	9.541e-08	1.003e-06	chr6	78915001	78920000	5000	1.003e-06	5.999	Upregulated
mm10_bin_398420	9.457	1.4262	0.4357	3.2734	0.001063	0.001981	chr6	78920001	78925000	5000	0.001981	2.703	Upregulated
mm10_bin_398422	107.801	0.9046	0.1734	5.2175	1.814e-07	1.675e-06	chr6	78930001	78935000	5000	1.675e-06	5.776	Upregulated
mm10_bin_398423	112.994	0.8085	0.1626	4.9714	6.648e-07	4.736e-06	chr6	78935001	78940000	5000	4.736e-06	5.325	Upregulated
mm10_bin_398424	34.547	0.5978	0.2467	2.4234	0.01537	0.0195	chr6	78940001	78945000	5000	0.0195	1.71	Upregulated
mm10_bin_398425	91.751	0.779	0.2011	3.8732	0.0001074	0.0002917	chr6	78945001	78950000	5000	0.0002917	3.535	Upregulated
mm10_bin_398426	102.594	0.6345	0.1791	3.5424	0.0003965	0.0008646	chr6	78950001	78955000	5000	0.0008646	3.063	Upregulated
mm10_bin_398427	103.648	0.6935	0.1745	3.9751	7.035e-05	0.0002056	chr6	78955001	78960000	5000	0.0002056	3.687	Upregulated
mm10_bin_398428	111.74	0.6144	0.1716	3.5809	0.0003424	0.0007649	chr6	78960001	78965000	5000	0.0007649	3.116	Upregulated
mm10_bin_398429	133.632	1.0849	0.1522	7.127	1.026e-12	7.29e-11	chr6	78965001	78970000	5000	7.29e-11	10.137	Upregulated
mm10_bin_398430	123.093	0.8255	0.1702	4.8496	1.237e-06	7.781e-06	chr6	78970001	78975000	5000	7.781e-06	5.109	Upregulated
mm10_bin_398431	115.203	0.8384	0.1566	5.354	8.602e-08	9.241e-07	chr6	78975001	78980000	5000	9.241e-07	6.034	Upregulated
mm10_bin_398432	124.022	0.9309	0.1598	5.8236	5.76e-09	1.046e-07	chr6	78980001	78985000	5000	1.046e-07	6.98	Upregulated
mm10_bin_398433	128.142	0.9388	0.1475	6.365	1.953e-10	6.491e-09	chr6	78985001	78990000	5000	6.491e-09	8.188	Upregulated
mm10_bin_398434	128.109	0.8202	0.1639	5.004	5.615e-07	4.137e-06	chr6	78990001	78995000	5000	4.137e-06	5.383	Upregulated
mm10_bin_398435	101.704	0.639	0.1859	3.437	0.0005883	0.001204	chr6	78995001	79000000	5000	0.001204	2.919	Upregulated
mm10_bin_398436	107.26	0.8572	0.1743	4.9165	8.811e-07	5.929e-06	chr6	79000001	79005000	5000	5.929e-06	5.227	Upregulated
mm10_bin_398437	114.696	0.7363	0.1695	4.3443	1.397e-05	5.492e-05	chr6	79005001	79010000	5000	5.492e-05	4.26	Upregulated
mm10_bin_398438	114.35	0.851	0.1702	4.9998	5.738e-07	4.211e-06	chr6	79010001	79015000	5000	4.211e-06	5.376	Upregulated
mm10_bin_398439	117.709	0.6018	0.1787	3.367	0.0007598	0.001493	chr6	79015001	79020000	5000	0.001493	2.826	Upregulated
mm10_bin_398440	99.73	0.5498	0.181	3.0372	0.002388	0.00393	chr6	79020001	79025000	5000	0.00393	2.406	Upregulated
mm10_bin_398441	114.196	0.7144	0.1649	4.3317	1.48e-05	5.754e-05	chr6	79025001	79030000	5000	5.754e-05	4.24	Upregulated
mm10_bin_398442	116.582	0.8508	0.1684	5.0515	4.383e-07	3.393e-06	chr6	79030001	79035000	5000	3.393e-06	5.469	Upregulated
mm10_bin_398443	83.127	0.9581	0.2132	4.4932	7.018e-06	3.149e-05	chr6	79035001	79040000	5000	3.149e-05	4.502	Upregulated
mm10_bin_398444	102.779	0.7698	0.1738	4.43	9.425e-06	3.994e-05	chr6	79040001	79045000	5000	3.994e-05	4.399	Upregulated
mm10_bin_398445	129.898	0.8822	0.147	6.0019	1.95e-09	4.323e-08	chr6	79045001	79050000	5000	4.323e-08	7.364	Upregulated
mm10_bin_398446	118.701	0.726	0.1658	4.3798	1.188e-05	4.817e-05	chr6	79050001	79055000	5000	4.817e-05	4.317	Upregulated
mm10_bin_398447	117.976	0.7234	0.1667	4.3383	1.436e-05	5.615e-05	chr6	79055001	79060000	5000	5.615e-05	4.251	Upregulated
mm10_bin_398448	129.684	0.7288	0.1627	4.4792	7.492e-06	3.317e-05	chr6	79060001	79065000	5000	3.317e-05	4.479	Upregulated
mm10_bin_398449	128.012	0.7289	0.1478	4.9311	8.175e-07	5.587e-06	chr6	79065001	79070000	5000	5.587e-06	5.253	Upregulated
mm10_bin_398450	138.397	0.8738	0.1486	5.881	4.079e-09	7.917e-08	chr6	79070001	79075000	5000	7.917e-08	7.101	Upregulated
mm10_bin_398451	115.656	0.8461	0.1592	5.316	1.061e-07	1.091e-06	chr6	79075001	79080000	5000	1.091e-06	5.962	Upregulated
mm10_bin_398452	112.173	0.7599	0.1722	4.4125	1.022e-05	4.264e-05	chr6	79080001	79085000	5000	4.264e-05	4.37	Upregulated
mm10_bin_398453	100.159	0.7088	0.1796	3.946	7.946e-05	0.0002274	chr6	79085001	79090000	5000	0.0002274	3.643	Upregulated
mm10_bin_398454	129.509	0.7226	0.1478	4.8895	1.011e-06	6.615e-06	chr6	79090001	79095000	5000	6.615e-06	5.179	Upregulated
mm10_bin_398455	113.782	0.7359	0.1819	4.0455	5.222e-05	0.0001611	chr6	79095001	79100000	5000	0.0001611	3.793	Upregulated
mm10_bin_398456	112.17	0.6058	0.1792	3.3806	0.0007233	0.001432	chr6	79100001	79105000	5000	0.001432	2.844	Upregulated
mm10_bin_398457	136.899	0.9464	0.1545	6.1255	9.04e-10	2.301e-08	chr6	79105001	79110000	5000	2.301e-08	7.638	Upregulated
mm10_bin_398458	133.834	0.7161	0.149	4.8058	1.541e-06	9.274e-06	chr6	79110001	79115000	5000	9.274e-06	5.033	Upregulated
mm10_bin_398459	116.756	0.9391	0.1692	5.5496	2.863e-08	3.814e-07	chr6	79115001	79120000	5000	3.814e-07	6.419	Upregulated
mm10_bin_398460	117.516	0.9044	0.1618	5.5887	2.288e-08	3.184e-07	chr6	79120001	79125000	5000	3.184e-07	6.497	Upregulated
mm10_bin_398461	70.356	0.7466	0.2199	3.3955	0.0006849	0.001368	chr6	79125001	79130000	5000	0.001368	2.864	Upregulated
mm10_bin_398463	115.863	0.5607	0.1814	3.0903	0.002	0.00338	chr6	79135001	79140000	5000	0.00338	2.471	Upregulated
mm10_bin_398464	117.455	0.5912	0.1618	3.655	0.0002572	0.0006024	chr6	79140001	79145000	5000	0.0006024	3.22	Upregulated
mm10_bin_398465	103.443	0.7039	0.1946	3.6177	0.0002972	0.00068	chr6	79145001	79150000	5000	0.00068	3.168	Upregulated
mm10_bin_398466	109.292	0.5994	0.1889	3.1727	0.00151	0.002666	chr6	79150001	79155000	5000	0.002666	2.574	Upregulated
mm10_bin_398467	129.402	0.7833	0.1567	4.9994	5.75e-07	4.218e-06	chr6	79155001	79160000	5000	4.218e-06	5.375	Upregulated
mm10_bin_398468	130.279	0.9547	0.1656	5.7652	8.155e-09	1.386e-07	chr6	79160001	79165000	5000	1.386e-07	6.858	Upregulated
mm10_bin_398469	113.723	0.6906	0.1723	4.0078	6.13e-05	0.0001837	chr6	79165001	79170000	5000	0.0001837	3.736	Upregulated
mm10_bin_398471	97.431	0.5365	0.2131	2.5172	0.01183	0.01551	chr6	79175001	79180000	5000	0.01551	1.809	Upregulated
mm10_bin_398472	71.559	0.5532	0.2236	2.4739	0.01337	0.01725	chr6	79180001	79185000	5000	0.01725	1.763	Upregulated
mm10_bin_398474	120.888	0.8253	0.1578	5.2285	1.709e-07	1.598e-06	chr6	79190001	79195000	5000	1.598e-06	5.796	Upregulated
mm10_bin_398475	107.775	0.5536	0.1765	3.1372	0.001706	0.002954	chr6	79195001	79200000	5000	0.002954	2.53	Upregulated
mm10_bin_398476	106.665	0.6783	0.1877	3.6131	0.0003025	0.00069	chr6	79200001	79205000	5000	0.00069	3.161	Upregulated
mm10_bin_398477	92.464	0.6768	0.2061	3.2833	0.001026	0.001923	chr6	79205001	79210000	5000	0.001923	2.716	Upregulated
mm10_bin_398478	129.202	0.8466	0.1599	5.294	1.197e-07	1.202e-06	chr6	79210001	79215000	5000	1.202e-06	5.92	Upregulated
mm10_bin_398479	116.978	0.75	0.1573	4.7684	1.857e-06	1.078e-05	chr6	79215001	79220000	5000	1.078e-05	4.967	Upregulated
mm10_bin_398480	116.481	0.7443	0.1612	4.6186	3.864e-06	1.945e-05	chr6	79220001	79225000	5000	1.945e-05	4.711	Upregulated
mm10_bin_398481	87.514	0.6084	0.202	3.012	0.002595	0.004218	chr6	79225001	79230000	5000	0.004218	2.375	Upregulated
mm10_bin_398482	111.652	0.7172	0.1858	3.86	0.0001134	0.000305	chr6	79230001	79235000	5000	0.000305	3.516	Upregulated
mm10_bin_398483	124.526	0.6048	0.1624	3.7249	0.0001954	0.0004791	chr6	79235001	79240000	5000	0.0004791	3.32	Upregulated
mm10_bin_398485	116.666	0.8876	0.1557	5.6999	1.199e-08	1.888e-07	chr6	79245001	79250000	5000	1.888e-07	6.724	Upregulated
mm10_bin_398486	113.346	0.6306	0.1778	3.5476	0.0003888	0.0008505	chr6	79250001	79255000	5000	0.0008505	3.07	Upregulated
mm10_bin_398487	120.25	0.7211	0.1539	4.6852	2.797e-06	1.498e-05	chr6	79255001	79260000	5000	1.498e-05	4.824	Upregulated
mm10_bin_398489	101.919	0.6024	0.1894	3.1811	0.001467	0.002601	chr6	79265001	79270000	5000	0.002601	2.585	Upregulated
mm10_bin_398490	48.778	0.8083	0.2398	3.3709	0.0007492	0.001475	chr6	79270001	79275000	5000	0.001475	2.831	Upregulated
mm10_bin_398491	59.363	0.7171	0.2558	2.8028	0.005066	0.007459	chr6	79275001	79280000	5000	0.007459	2.127	Upregulated
mm10_bin_398492	11.856	1.0898	0.3902	2.7929	0.005224	0.007659	chr6	79280001	79285000	5000	0.007659	2.116	Upregulated
mm10_bin_398493	130.162	0.8138	0.1547	5.2604	1.438e-07	1.391e-06	chr6	79285001	79290000	5000	1.391e-06	5.857	Upregulated
mm10_bin_398494	101.805	0.7103	0.1784	3.9809	6.867e-05	0.0002015	chr6	79290001	79295000	5000	0.0002015	3.696	Upregulated
mm10_bin_398495	102.319	0.6683	0.1813	3.6867	0.0002272	0.0005433	chr6	79295001	79300000	5000	0.0005433	3.265	Upregulated
mm10_bin_398496	110.156	0.7928	0.1615	4.9077	9.216e-07	6.143e-06	chr6	79300001	79305000	5000	6.143e-06	5.212	Upregulated
mm10_bin_398497	89.592	0.8447	0.2004	4.2145	2.503e-05	8.827e-05	chr6	79305001	79310000	5000	8.827e-05	4.054	Upregulated
mm10_bin_398498	73.544	0.7019	0.2352	2.9844	0.002842	0.004554	chr6	79310001	79315000	5000	0.004554	2.342	Upregulated
mm10_bin_398499	84.707	0.8215	0.2154	3.8142	0.0001366	0.0003558	chr6	79315001	79320000	5000	0.0003558	3.449	Upregulated
mm10_bin_398500	114.75	0.8021	0.1628	4.926	8.393e-07	5.704e-06	chr6	79320001	79325000	5000	5.704e-06	5.244	Upregulated
mm10_bin_398501	113.634	0.6703	0.1753	3.823	0.0001318	0.0003454	chr6	79325001	79330000	5000	0.0003454	3.462	Upregulated
mm10_bin_398502	113.499	0.5519	0.1755	3.1441	0.001666	0.002896	chr6	79330001	79335000	5000	0.002896	2.538	Upregulated
mm10_bin_398503	124.809	0.8435	0.16	5.2709	1.357e-07	1.328e-06	chr6	79335001	79340000	5000	1.328e-06	5.877	Upregulated
mm10_bin_398504	113.75	0.9193	0.1579	5.8206	5.865e-09	1.061e-07	chr6	79340001	79345000	5000	1.061e-07	6.974	Upregulated
mm10_bin_398505	114.868	0.7935	0.1723	4.6058	4.108e-06	2.043e-05	chr6	79345001	79350000	5000	2.043e-05	4.69	Upregulated
mm10_bin_398506	107.079	0.7476	0.1993	3.7505	0.0001765	0.00044	chr6	79350001	79355000	5000	0.00044	3.357	Upregulated
mm10_bin_398507	111.883	0.8222	0.1747	4.7055	2.532e-06	1.383e-05	chr6	79355001	79360000	5000	1.383e-05	4.859	Upregulated
mm10_bin_398508	119.79	0.7614	0.1623	4.6921	2.704e-06	1.459e-05	chr6	79360001	79365000	5000	1.459e-05	4.836	Upregulated
mm10_bin_398509	116.766	0.7616	0.1795	4.2431	2.204e-05	7.959e-05	chr6	79365001	79370000	5000	7.959e-05	4.099	Upregulated
mm10_bin_398510	67.926	0.8497	0.2311	3.6765	0.0002364	0.0005616	chr6	79370001	79375000	5000	0.0005616	3.251	Upregulated
mm10_bin_398512	103.52	0.687	0.1798	3.8222	0.0001323	0.0003464	chr6	79380001	79385000	5000	0.0003464	3.46	Upregulated
mm10_bin_398513	107.144	0.7201	0.184	3.9133	9.106e-05	0.0002544	chr6	79385001	79390000	5000	0.0002544	3.594	Upregulated
mm10_bin_398514	121.904	0.6517	0.1714	3.8029	0.000143	0.0003697	chr6	79390001	79395000	5000	0.0003697	3.432	Upregulated
mm10_bin_398515	113.038	0.9332	0.1639	5.6924	1.253e-08	1.955e-07	chr6	79395001	79400000	5000	1.955e-07	6.709	Upregulated
mm10_bin_398516	124.062	1.0013	0.1608	6.2256	4.798e-10	1.363e-08	chr6	79400001	79405000	5000	1.363e-08	7.866	Upregulated
mm10_bin_398517	117.475	0.7294	0.1865	3.9112	9.186e-05	0.0002562	chr6	79405001	79410000	5000	0.0002562	3.591	Upregulated
mm10_bin_398518	124.391	0.8253	0.1577	5.2337	1.662e-07	1.563e-06	chr6	79410001	79415000	5000	1.563e-06	5.806	Upregulated
mm10_bin_398519	104.228	0.7323	0.1748	4.1885	2.809e-05	9.697e-05	chr6	79415001	79420000	5000	9.697e-05	4.013	Upregulated
mm10_bin_398520	36.09	0.6522	0.258	2.5276	0.01149	0.01512	chr6	79420001	79425000	5000	0.01512	1.821	Upregulated
mm10_bin_398521	131.598	0.7956	0.1497	5.3161	1.06e-07	1.091e-06	chr6	79425001	79430000	5000	1.091e-06	5.962	Upregulated
mm10_bin_398522	113.533	1.0108	0.1787	5.658	1.531e-08	2.302e-07	chr6	79430001	79435000	5000	2.302e-07	6.638	Upregulated
mm10_bin_398523	118.778	0.8464	0.1775	4.7697	1.845e-06	1.073e-05	chr6	79435001	79440000	5000	1.073e-05	4.969	Upregulated
mm10_bin_398524	120.6	0.6244	0.1547	4.0348	5.464e-05	0.0001672	chr6	79440001	79445000	5000	0.0001672	3.777	Upregulated
mm10_bin_398525	115.134	0.7633	0.1783	4.2808	1.862e-05	6.938e-05	chr6	79445001	79450000	5000	6.938e-05	4.159	Upregulated
mm10_bin_398526	102.161	0.7724	0.1912	4.0394	5.358e-05	0.0001645	chr6	79450001	79455000	5000	0.0001645	3.784	Upregulated
mm10_bin_398527	113.426	0.8222	0.1645	4.9975	5.808e-07	4.252e-06	chr6	79455001	79460000	5000	4.252e-06	5.371	Upregulated
mm10_bin_398528	114.455	0.8951	0.1764	5.0735	3.905e-07	3.094e-06	chr6	79460001	79465000	5000	3.094e-06	5.51	Upregulated
mm10_bin_398529	127.472	0.6929	0.1458	4.753	2.005e-06	1.147e-05	chr6	79465001	79470000	5000	1.147e-05	4.941	Upregulated
mm10_bin_398530	128.566	0.7969	0.1713	4.6515	3.296e-06	1.709e-05	chr6	79470001	79475000	5000	1.709e-05	4.767	Upregulated
mm10_bin_398531	127.653	0.7999	0.1521	5.2608	1.434e-07	1.388e-06	chr6	79475001	79480000	5000	1.388e-06	5.858	Upregulated
mm10_bin_398532	126.952	0.9002	0.1543	5.836	5.348e-09	9.85e-08	chr6	79480001	79485000	5000	9.85e-08	7.007	Upregulated
mm10_bin_398533	120.559	0.7284	0.1598	4.5581	5.161e-06	2.456e-05	chr6	79485001	79490000	5000	2.456e-05	4.61	Upregulated
mm10_bin_398534	95.239	0.5404	0.19	2.8444	0.00445	0.006675	chr6	79490001	79495000	5000	0.006675	2.176	Upregulated
mm10_bin_398535	121.179	0.7064	0.1576	4.4828	7.366e-06	3.272e-05	chr6	79495001	79500000	5000	3.272e-05	4.485	Upregulated
mm10_bin_398536	121.648	0.9668	0.1709	5.6584	1.528e-08	2.298e-07	chr6	79500001	79505000	5000	2.298e-07	6.639	Upregulated
mm10_bin_398537	117.165	0.7181	0.1679	4.2768	1.896e-05	7.04e-05	chr6	79505001	79510000	5000	7.04e-05	4.152	Upregulated
mm10_bin_398538	95.334	0.5404	0.2128	2.5401	0.01108	0.01465	chr6	79510001	79515000	5000	0.01465	1.834	Upregulated
mm10_bin_398540	35.494	0.7786	0.2548	3.0559	0.002244	0.003728	chr6	79520001	79525000	5000	0.003728	2.429	Upregulated
mm10_bin_398541	120.661	0.7287	0.1625	4.4843	7.315e-06	3.254e-05	chr6	79525001	79530000	5000	3.254e-05	4.488	Upregulated
mm10_bin_398542	136.693	0.9153	0.15	6.1002	1.059e-09	2.618e-08	chr6	79530001	79535000	5000	2.618e-08	7.582	Upregulated
mm10_bin_398543	123.26	0.8686	0.1523	5.7021	1.183e-08	1.868e-07	chr6	79535001	79540000	5000	1.868e-07	6.729	Upregulated
mm10_bin_398544	107.681	0.9783	0.1701	5.7525	8.791e-09	1.473e-07	chr6	79540001	79545000	5000	1.473e-07	6.832	Upregulated
mm10_bin_398545	125.296	0.7587	0.1614	4.7009	2.591e-06	1.409e-05	chr6	79545001	79550000	5000	1.409e-05	4.851	Upregulated
mm10_bin_398546	104.759	0.8581	0.1962	4.3747	1.216e-05	4.907e-05	chr6	79550001	79555000	5000	4.907e-05	4.309	Upregulated
mm10_bin_398547	103.689	0.6369	0.1934	3.2932	0.0009906	0.001867	chr6	79555001	79560000	5000	0.001867	2.729	Upregulated
mm10_bin_398548	121.964	0.8196	0.1747	4.6908	2.722e-06	1.466e-05	chr6	79560001	79565000	5000	1.466e-05	4.834	Upregulated
mm10_bin_398549	94.992	0.5457	0.1962	2.7816	0.005408	0.007888	chr6	79565001	79570000	5000	0.007888	2.103	Upregulated
mm10_bin_398550	107.271	0.7727	0.1801	4.291	1.779e-05	6.682e-05	chr6	79570001	79575000	5000	6.682e-05	4.175	Upregulated
mm10_bin_398551	86.558	1.0033	0.2213	4.5345	5.773e-06	2.689e-05	chr6	79575001	79580000	5000	2.689e-05	4.57	Upregulated
mm10_bin_398552	115.002	0.7538	0.1925	3.9158	9.01e-05	0.0002521	chr6	79580001	79585000	5000	0.0002521	3.598	Upregulated
mm10_bin_398553	111.65	0.8281	0.1686	4.9106	9.08e-07	6.072e-06	chr6	79585001	79590000	5000	6.072e-06	5.217	Upregulated
mm10_bin_398554	118.004	0.7021	0.1621	4.3318	1.479e-05	5.75e-05	chr6	79590001	79595000	5000	5.75e-05	4.24	Upregulated
mm10_bin_398555	117.158	0.6496	0.1761	3.6895	0.0002247	0.0005384	chr6	79595001	79600000	5000	0.0005384	3.269	Upregulated
mm10_bin_398556	107.009	0.6166	0.1921	3.2096	0.001329	0.002393	chr6	79600001	79605000	5000	0.002393	2.621	Upregulated
mm10_bin_398557	112.051	0.8238	0.1691	4.8721	1.104e-06	7.101e-06	chr6	79605001	79610000	5000	7.101e-06	5.149	Upregulated
mm10_bin_398558	132.104	0.873	0.1476	5.914	3.34e-09	6.735e-08	chr6	79610001	79615000	5000	6.735e-08	7.172	Upregulated
mm10_bin_398559	96.648	0.8798	0.1848	4.7616	1.921e-06	1.108e-05	chr6	79615001	79620000	5000	1.108e-05	4.956	Upregulated
mm10_bin_398560	110.93	0.7301	0.1759	4.1496	3.331e-05	0.0001114	chr6	79620001	79625000	5000	0.0001114	3.953	Upregulated
mm10_bin_398562	14.928	1.0148	0.3422	2.9652	0.003025	0.004801	chr6	79630001	79635000	5000	0.004801	2.319	Upregulated
mm10_bin_398563	111.24	0.7145	0.1663	4.2979	1.725e-05	6.515e-05	chr6	79635001	79640000	5000	6.515e-05	4.186	Upregulated
mm10_bin_398564	122.483	0.8506	0.1572	5.4101	6.3e-08	7.201e-07	chr6	79640001	79645000	5000	7.201e-07	6.143	Upregulated
mm10_bin_398565	123.756	0.7008	0.1564	4.4803	7.455e-06	3.304e-05	chr6	79645001	79650000	5000	3.304e-05	4.481	Upregulated
mm10_bin_398566	117.532	0.6796	0.1621	4.1935	2.747e-05	9.521e-05	chr6	79650001	79655000	5000	9.521e-05	4.021	Upregulated
mm10_bin_398567	61.62	0.677	0.2416	2.8016	0.005085	0.007483	chr6	79655001	79660000	5000	0.007483	2.126	Upregulated
mm10_bin_398569	116.893	0.854	0.1678	5.0899	3.583e-07	2.886e-06	chr6	79665001	79670000	5000	2.886e-06	5.54	Upregulated
mm10_bin_398570	111.528	0.8211	0.164	5.0066	5.539e-07	4.093e-06	chr6	79670001	79675000	5000	4.093e-06	5.388	Upregulated
mm10_bin_398572	113.257	0.7432	0.17	4.3721	1.23e-05	4.955e-05	chr6	79680001	79685000	5000	4.955e-05	4.305	Upregulated
mm10_bin_398573	99.886	0.7912	0.1906	4.1508	3.313e-05	0.0001109	chr6	79685001	79690000	5000	0.0001109	3.955	Upregulated
mm10_bin_398574	127.558	0.9573	0.1537	6.2296	4.675e-10	1.334e-08	chr6	79690001	79695000	5000	1.334e-08	7.875	Upregulated
mm10_bin_398575	109.743	0.887	0.1851	4.7926	1.646e-06	9.782e-06	chr6	79695001	79700000	5000	9.782e-06	5.01	Upregulated
mm10_bin_398576	87.345	0.8633	0.2086	4.1391	3.487e-05	0.0001157	chr6	79700001	79705000	5000	0.0001157	3.937	Upregulated
mm10_bin_398577	127.812	0.7696	0.1606	4.7925	1.648e-06	9.787e-06	chr6	79705001	79710000	5000	9.787e-06	5.009	Upregulated
mm10_bin_398578	119.91	0.7368	0.1757	4.1924	2.761e-05	9.559e-05	chr6	79710001	79715000	5000	9.559e-05	4.02	Upregulated
mm10_bin_398579	109.307	0.7267	0.1739	4.1799	2.917e-05	9.999e-05	chr6	79715001	79720000	5000	9.999e-05	4	Upregulated
mm10_bin_398580	126.159	0.806	0.1543	5.222	1.77e-07	1.643e-06	chr6	79720001	79725000	5000	1.643e-06	5.784	Upregulated
mm10_bin_398581	127.646	0.7568	0.1696	4.4625	8.102e-06	3.534e-05	chr6	79725001	79730000	5000	3.534e-05	4.452	Upregulated
mm10_bin_398582	117.486	0.7362	0.1602	4.5952	4.323e-06	2.129e-05	chr6	79730001	79735000	5000	2.129e-05	4.672	Upregulated
mm10_bin_398583	116.554	1.0062	0.1597	6.3	2.976e-10	9.184e-09	chr6	79735001	79740000	5000	9.184e-09	8.037	Upregulated
mm10_bin_398584	111.447	0.7087	0.1793	3.9516	7.762e-05	0.000223	chr6	79740001	79745000	5000	0.000223	3.652	Upregulated
mm10_bin_398585	119.125	0.868	0.1702	5.1009	3.381e-07	2.756e-06	chr6	79745001	79750000	5000	2.756e-06	5.56	Upregulated
mm10_bin_398586	101.011	0.6786	0.1754	3.8675	0.0001099	0.0002973	chr6	79750001	79755000	5000	0.0002973	3.527	Upregulated
mm10_bin_398587	103.941	0.8068	0.1844	4.3754	1.212e-05	4.894e-05	chr6	79755001	79760000	5000	4.894e-05	4.31	Upregulated
mm10_bin_398588	119.947	0.9003	0.1539	5.8483	4.965e-09	9.282e-08	chr6	79760001	79765000	5000	9.282e-08	7.032	Upregulated
mm10_bin_398589	103.206	0.858	0.2001	4.2883	1.801e-05	6.747e-05	chr6	79765001	79770000	5000	6.747e-05	4.171	Upregulated
mm10_bin_398590	121.161	0.733	0.1541	4.7577	1.958e-06	1.125e-05	chr6	79770001	79775000	5000	1.125e-05	4.949	Upregulated
mm10_bin_398591	126.277	0.6965	0.1572	4.4308	9.387e-06	3.982e-05	chr6	79775001	79780000	5000	3.982e-05	4.4	Upregulated
mm10_bin_398592	123.546	0.8853	0.1648	5.371	7.828e-08	8.574e-07	chr6	79780001	79785000	5000	8.574e-07	6.067	Upregulated
mm10_bin_398593	126.325	0.8941	0.1793	4.9876	6.115e-07	4.431e-06	chr6	79785001	79790000	5000	4.431e-06	5.353	Upregulated
mm10_bin_398594	110.66	0.6897	0.1844	3.7404	0.0001837	0.000455	chr6	79790001	79795000	5000	0.000455	3.342	Upregulated
mm10_bin_398595	112.545	0.7019	0.1565	4.4854	7.279e-06	3.241e-05	chr6	79795001	79800000	5000	3.241e-05	4.489	Upregulated
mm10_bin_398596	123.83	0.9196	0.1803	5.1008	3.383e-07	2.758e-06	chr6	79800001	79805000	5000	2.758e-06	5.559	Upregulated
mm10_bin_398597	113.242	0.6325	0.1607	3.9357	8.294e-05	0.0002355	chr6	79805001	79810000	5000	0.0002355	3.628	Upregulated
mm10_bin_398598	107.442	0.8988	0.1849	4.8618	1.163e-06	7.404e-06	chr6	79810001	79815000	5000	7.404e-06	5.131	Upregulated
mm10_bin_398599	110.409	0.7824	0.1767	4.4273	9.544e-06	4.034e-05	chr6	79815001	79820000	5000	4.034e-05	4.394	Upregulated
mm10_bin_398600	125.21	0.8761	0.2831	3.0945	0.001971	0.003339	chr6	79820001	79825000	5000	0.003339	2.476	Upregulated
mm10_bin_398601	109.843	0.664	0.1654	4.0131	5.993e-05	0.0001803	chr6	79825001	79830000	5000	0.0001803	3.744	Upregulated
mm10_bin_398602	103.313	0.5642	0.1815	3.108	0.001884	0.003214	chr6	79830001	79835000	5000	0.003214	2.493	Upregulated
mm10_bin_398603	108.229	0.6234	0.1911	3.2617	0.001107	0.002051	chr6	79835001	79840000	5000	0.002051	2.688	Upregulated
mm10_bin_398604	139.846	0.8845	0.1419	6.2326	4.589e-10	1.314e-08	chr6	79840001	79845000	5000	1.314e-08	7.881	Upregulated
mm10_bin_398605	132.49	0.8303	0.1495	5.5557	2.765e-08	3.707e-07	chr6	79845001	79850000	5000	3.707e-07	6.431	Upregulated
mm10_bin_398606	107.835	0.8136	0.1721	4.7279	2.269e-06	1.267e-05	chr6	79850001	79855000	5000	1.267e-05	4.897	Upregulated
mm10_bin_398607	116.917	0.6714	0.1678	4.0017	6.29e-05	0.0001876	chr6	79855001	79860000	5000	0.0001876	3.727	Upregulated
mm10_bin_398608	98.821	0.6755	0.1986	3.4009	0.0006715	0.001345	chr6	79860001	79865000	5000	0.001345	2.871	Upregulated
mm10_bin_398610	98.256	0.9292	0.1968	4.7217	2.339e-06	1.297e-05	chr6	79870001	79875000	5000	1.297e-05	4.887	Upregulated
mm10_bin_398611	115.996	0.6787	0.1575	4.3083	1.645e-05	6.27e-05	chr6	79875001	79880000	5000	6.27e-05	4.203	Upregulated
mm10_bin_398612	125.275	0.6681	0.15	4.4555	8.372e-06	3.63e-05	chr6	79880001	79885000	5000	3.63e-05	4.44	Upregulated
mm10_bin_398613	127.152	0.5888	0.1586	3.7119	0.0002057	0.0005001	chr6	79885001	79890000	5000	0.0005001	3.301	Upregulated
mm10_bin_398614	114.53	0.66	0.1758	3.7547	0.0001736	0.000434	chr6	79890001	79895000	5000	0.000434	3.363	Upregulated
mm10_bin_398615	98.658	0.8987	0.1903	4.7225	2.329e-06	1.293e-05	chr6	79895001	79900000	5000	1.293e-05	4.888	Upregulated
mm10_bin_398617	104.377	0.9328	0.1766	5.2816	1.281e-07	1.269e-06	chr6	79905001	79910000	5000	1.269e-06	5.896	Upregulated
mm10_bin_398618	103.675	0.7482	0.1922	3.8926	9.918e-05	0.000273	chr6	79910001	79915000	5000	0.000273	3.564	Upregulated
mm10_bin_398619	112.355	0.6904	0.1802	3.8313	0.0001275	0.000336	chr6	79915001	79920000	5000	0.000336	3.474	Upregulated
mm10_bin_398620	111.696	0.5906	0.1606	3.6773	0.0002357	0.0005602	chr6	79920001	79925000	5000	0.0005602	3.252	Upregulated
mm10_bin_398621	127.731	0.757	0.1631	4.6404	3.477e-06	1.785e-05	chr6	79925001	79930000	5000	1.785e-05	4.748	Upregulated
mm10_bin_398622	116.529	0.9895	0.1624	6.0922	1.113e-09	2.724e-08	chr6	79930001	79935000	5000	2.724e-08	7.565	Upregulated
mm10_bin_398623	128.163	0.8186	0.1619	5.0562	4.277e-07	3.327e-06	chr6	79935001	79940000	5000	3.327e-06	5.478	Upregulated
mm10_bin_398624	115.148	0.69	0.1604	4.3021	1.692e-05	6.416e-05	chr6	79940001	79945000	5000	6.416e-05	4.193	Upregulated
mm10_bin_398625	110.703	0.6845	0.1808	3.7865	0.0001528	0.0003904	chr6	79945001	79950000	5000	0.0003904	3.408	Upregulated
mm10_bin_398626	106.127	0.7657	0.1898	4.0338	5.488e-05	0.0001678	chr6	79950001	79955000	5000	0.0001678	3.775	Upregulated
mm10_bin_398627	117.604	0.8012	0.1589	5.0428	4.588e-07	3.522e-06	chr6	79955001	79960000	5000	3.522e-06	5.453	Upregulated
mm10_bin_398628	41.016	0.8218	0.235	3.4966	0.0004713	0.0009994	chr6	79960001	79965000	5000	0.0009994	3	Upregulated
mm10_bin_398629	67.846	0.9374	0.2315	4.0489	5.147e-05	0.0001592	chr6	79965001	79970000	5000	0.0001592	3.798	Upregulated
mm10_bin_398630	139.714	0.878	0.1418	6.1914	5.964e-10	1.637e-08	chr6	79970001	79975000	5000	1.637e-08	7.786	Upregulated
mm10_bin_398631	131.807	0.8365	0.1594	5.2468	1.547e-07	1.476e-06	chr6	79975001	79980000	5000	1.476e-06	5.831	Upregulated
mm10_bin_398632	106.283	0.5798	0.182	3.1852	0.001447	0.00257	chr6	79980001	79985000	5000	0.00257	2.59	Upregulated
mm10_bin_398633	118.852	0.8526	0.1742	4.8937	9.894e-07	6.501e-06	chr6	79985001	79990000	5000	6.501e-06	5.187	Upregulated
mm10_bin_398634	124.764	0.7894	0.1687	4.6804	2.863e-06	1.527e-05	chr6	79990001	79995000	5000	1.527e-05	4.816	Upregulated
mm10_bin_398635	115.65	0.8247	0.1703	4.8424	1.283e-06	8.008e-06	chr6	79995001	80000000	5000	8.008e-06	5.096	Upregulated
mm10_bin_398636	123.288	0.6765	0.1624	4.1666	3.092e-05	0.0001048	chr6	80000001	80005000	5000	0.0001048	3.98	Upregulated
mm10_bin_398637	111.643	0.8045	0.1912	4.2082	2.574e-05	9.034e-05	chr6	80005001	80010000	5000	9.034e-05	4.044	Upregulated
mm10_bin_398638	12.931	0.93	0.361	2.5762	0.00999	0.01339	chr6	80010001	80015000	5000	0.01339	1.873	Upregulated
mm10_bin_398639	99.488	0.8008	0.2083	3.8451	0.0001205	0.0003208	chr6	80015001	80020000	5000	0.0003208	3.494	Upregulated
mm10_bin_398640	97.419	0.7626	0.1983	3.8456	0.0001203	0.0003203	chr6	80020001	80025000	5000	0.0003203	3.494	Upregulated
mm10_bin_398641	100.036	0.814	0.1854	4.3894	1.137e-05	4.647e-05	chr6	80025001	80030000	5000	4.647e-05	4.333	Upregulated
mm10_bin_398642	98.077	0.7983	0.2039	3.9152	9.034e-05	0.0002527	chr6	80030001	80035000	5000	0.0002527	3.597	Upregulated
mm10_bin_398643	103.656	0.9048	0.19	4.7613	1.924e-06	1.109e-05	chr6	80035001	80040000	5000	1.109e-05	4.955	Upregulated
mm10_bin_398644	91.797	0.5328	0.2316	2.3004	0.02142	0.02615	chr6	80040001	80045000	5000	0.02615	1.583	Upregulated
mm10_bin_398645	108.288	0.6891	0.1966	3.5045	0.0004575	0.0009747	chr6	80045001	80050000	5000	0.0009747	3.011	Upregulated
mm10_bin_398646	99.35	0.5065	0.2033	2.4912	0.01273	0.01654	chr6	80050001	80055000	5000	0.01654	1.782	Upregulated
mm10_bin_398647	107.159	0.6737	0.1761	3.8264	0.00013	0.0003416	chr6	80055001	80060000	5000	0.0003416	3.467	Upregulated
mm10_bin_398648	104.049	0.6496	0.1736	3.742	0.0001826	0.0004526	chr6	80060001	80065000	5000	0.0004526	3.344	Upregulated
mm10_bin_398649	106.688	0.5818	0.1866	3.1184	0.001818	0.003118	chr6	80065001	80070000	5000	0.003118	2.506	Upregulated
mm10_bin_398651	122.731	0.5893	0.1679	3.5108	0.0004467	0.0009556	chr6	80075001	80080000	5000	0.0009556	3.02	Upregulated
mm10_bin_398652	122.085	0.6082	0.162	3.7537	0.0001743	0.0004354	chr6	80080001	80085000	5000	0.0004354	3.361	Upregulated
mm10_bin_398654	108.802	0.6957	0.167	4.1658	3.103e-05	0.0001051	chr6	80090001	80095000	5000	0.0001051	3.978	Upregulated
mm10_bin_398655	101.493	0.7684	0.1707	4.5012	6.758e-06	3.055e-05	chr6	80095001	80100000	5000	3.055e-05	4.515	Upregulated
mm10_bin_398656	108.405	0.8146	0.1899	4.2894	1.792e-05	6.72e-05	chr6	80100001	80105000	5000	6.72e-05	4.173	Upregulated
mm10_bin_398658	108.274	0.6803	0.1943	3.5018	0.0004621	0.000983	chr6	80110001	80115000	5000	0.000983	3.007	Upregulated
mm10_bin_398659	92.201	0.6391	0.2055	3.1105	0.001868	0.003191	chr6	80115001	80120000	5000	0.003191	2.496	Upregulated
mm10_bin_398660	106.673	0.5749	0.1736	3.3112	0.000929	0.001768	chr6	80120001	80125000	5000	0.001768	2.753	Upregulated
mm10_bin_398661	110.22	0.6282	0.1791	3.508	0.0004515	0.0009642	chr6	80125001	80130000	5000	0.0009642	3.016	Upregulated
mm10_bin_398662	103.218	0.6053	0.2035	2.9751	0.002929	0.004672	chr6	80130001	80135000	5000	0.004672	2.331	Upregulated
mm10_bin_398663	95.55	0.7173	0.2242	3.1996	0.001376	0.002464	chr6	80135001	80140000	5000	0.002464	2.608	Upregulated
mm10_bin_398664	101.753	0.8912	0.1803	4.9425	7.712e-07	5.332e-06	chr6	80140001	80145000	5000	5.332e-06	5.273	Upregulated
mm10_bin_398665	96.692	0.608	0.1898	3.2028	0.001361	0.002441	chr6	80145001	80150000	5000	0.002441	2.612	Upregulated
mm10_bin_398666	100.067	0.6803	0.1885	3.6097	0.0003065	0.0006976	chr6	80150001	80155000	5000	0.0006976	3.156	Upregulated
mm10_bin_398667	96.976	0.6201	0.1901	3.2617	0.001107	0.002051	chr6	80155001	80160000	5000	0.002051	2.688	Upregulated
mm10_bin_398668	105.379	0.6957	0.1752	3.9722	7.122e-05	0.0002077	chr6	80160001	80165000	5000	0.0002077	3.683	Upregulated
mm10_bin_398669	119.634	0.6712	0.173	3.88	0.0001044	0.0002849	chr6	80165001	80170000	5000	0.0002849	3.545	Upregulated
mm10_bin_398670	114.039	0.6724	0.1532	4.3905	1.131e-05	4.629e-05	chr6	80170001	80175000	5000	4.629e-05	4.335	Upregulated
mm10_bin_398671	105.642	0.6012	0.2013	2.9866	0.002821	0.004525	chr6	80175001	80180000	5000	0.004525	2.344	Upregulated
mm10_bin_398672	112.135	0.7246	0.1685	4.2988	1.717e-05	6.493e-05	chr6	80180001	80185000	5000	6.493e-05	4.188	Upregulated
mm10_bin_398673	122.148	0.794	0.1616	4.913	8.967e-07	6.013e-06	chr6	80185001	80190000	5000	6.013e-06	5.221	Upregulated
mm10_bin_398674	95.87	0.644	0.2025	3.1796	0.001475	0.002613	chr6	80190001	80195000	5000	0.002613	2.583	Upregulated
mm10_bin_398675	101.073	0.6238	0.193	3.2322	0.001229	0.002239	chr6	80195001	80200000	5000	0.002239	2.65	Upregulated
mm10_bin_398677	108.023	0.5156	0.1783	2.8922	0.003825	0.005867	chr6	80205001	80210000	5000	0.005867	2.232	Upregulated
mm10_bin_398678	102.862	0.6078	0.1829	3.3224	0.0008926	0.00171	chr6	80210001	80215000	5000	0.00171	2.767	Upregulated
mm10_bin_398679	92.516	0.7168	0.2129	3.3668	0.0007606	0.001494	chr6	80215001	80220000	5000	0.001494	2.826	Upregulated
mm10_bin_398680	103.667	0.6854	0.1934	3.5443	0.0003936	0.0008594	chr6	80220001	80225000	5000	0.0008594	3.066	Upregulated
mm10_bin_398681	114.42	0.8351	0.1739	4.8023	1.569e-06	9.405e-06	chr6	80225001	80230000	5000	9.405e-06	5.027	Upregulated
mm10_bin_398682	81.156	0.7278	0.2384	3.0532	0.002264	0.003756	chr6	80230001	80235000	5000	0.003756	2.425	Upregulated
mm10_bin_398683	105.045	0.6531	0.1794	3.6412	0.0002714	0.0006301	chr6	80235001	80240000	5000	0.0006301	3.201	Upregulated
mm10_bin_398684	110.463	0.6824	0.1869	3.6507	0.0002616	0.000611	chr6	80240001	80245000	5000	0.000611	3.214	Upregulated
mm10_bin_398685	102.762	0.6029	0.1832	3.2917	0.0009958	0.001875	chr6	80245001	80250000	5000	0.001875	2.727	Upregulated
mm10_bin_398686	104.412	0.6842	0.2158	3.1702	0.001523	0.002685	chr6	80250001	80255000	5000	0.002685	2.571	Upregulated
mm10_bin_398687	107.7	0.6826	0.1888	3.6162	0.0002989	0.0006832	chr6	80255001	80260000	5000	0.0006832	3.165	Upregulated
mm10_bin_398688	108.381	0.6008	0.1925	3.121	0.001802	0.003095	chr6	80260001	80265000	5000	0.003095	2.509	Upregulated
mm10_bin_398689	92.497	0.6932	0.1926	3.6002	0.000318	0.0007192	chr6	80265001	80270000	5000	0.0007192	3.143	Upregulated
mm10_bin_398690	101.786	0.5883	0.1819	3.2339	0.001221	0.002227	chr6	80270001	80275000	5000	0.002227	2.652	Upregulated
mm10_bin_398691	103.487	0.6172	0.1959	3.1512	0.001626	0.002837	chr6	80275001	80280000	5000	0.002837	2.547	Upregulated
mm10_bin_398692	105.301	0.6523	0.1962	3.3243	0.0008864	0.0017	chr6	80280001	80285000	5000	0.0017	2.77	Upregulated
mm10_bin_398693	103.628	0.5953	0.2025	2.9396	0.003287	0.005153	chr6	80285001	80290000	5000	0.005153	2.288	Upregulated
mm10_bin_398694	111.497	0.6722	0.1601	4.1993	2.677e-05	9.326e-05	chr6	80290001	80295000	5000	9.326e-05	4.03	Upregulated
mm10_bin_398695	101.847	0.7573	0.2054	3.6876	0.0002264	0.0005417	chr6	80295001	80300000	5000	0.0005417	3.266	Upregulated
mm10_bin_398696	86.439	0.7697	0.231	3.3319	0.0008626	0.001661	chr6	80300001	80305000	5000	0.001661	2.78	Upregulated
mm10_bin_398697	97.11	0.6003	0.2042	2.9398	0.003285	0.005151	chr6	80305001	80310000	5000	0.005151	2.288	Upregulated
mm10_bin_398698	102.344	0.7077	0.1842	3.8419	0.0001221	0.0003243	chr6	80310001	80315000	5000	0.0003243	3.489	Upregulated
mm10_bin_398699	107.84	0.7185	0.1947	3.69	0.0002242	0.0005374	chr6	80315001	80320000	5000	0.0005374	3.27	Upregulated
mm10_bin_398700	94.998	0.6974	0.2109	3.3069	0.0009435	0.001791	chr6	80320001	80325000	5000	0.001791	2.747	Upregulated
mm10_bin_398701	100.681	0.7917	0.197	4.0194	5.836e-05	0.0001764	chr6	80325001	80330000	5000	0.0001764	3.753	Upregulated
mm10_bin_398702	92.123	0.971	0.1959	4.9569	7.163e-07	5.027e-06	chr6	80330001	80335000	5000	5.027e-06	5.299	Upregulated
mm10_bin_398703	104.189	0.7675	0.1906	4.0262	5.669e-05	0.0001723	chr6	80335001	80340000	5000	0.0001723	3.764	Upregulated
mm10_bin_398704	95.953	0.6452	0.2031	3.1769	0.001489	0.002633	chr6	80340001	80345000	5000	0.002633	2.579	Upregulated
mm10_bin_398705	97.668	0.6003	0.2222	2.7009	0.006914	0.009746	chr6	80345001	80350000	5000	0.009746	2.011	Upregulated
mm10_bin_398706	103.963	0.8021	0.1877	4.2742	1.918e-05	7.107e-05	chr6	80350001	80355000	5000	7.107e-05	4.148	Upregulated
mm10_bin_398707	91.685	0.5531	0.2208	2.505	0.01224	0.01598	chr6	80355001	80360000	5000	0.01598	1.796	Upregulated
mm10_bin_398708	100.281	0.5464	0.2015	2.7115	0.006698	0.009484	chr6	80360001	80365000	5000	0.009484	2.023	Upregulated
mm10_bin_398709	111.514	0.8357	0.1812	4.6126	3.977e-06	1.99e-05	chr6	80365001	80370000	5000	1.99e-05	4.701	Upregulated
mm10_bin_398710	102.39	0.7791	0.2012	3.8725	0.0001077	0.0002924	chr6	80370001	80375000	5000	0.0002924	3.534	Upregulated
mm10_bin_398711	86.84	0.6061	0.2335	2.5956	0.009443	0.01275	chr6	80375001	80380000	5000	0.01275	1.894	Upregulated
mm10_bin_398713	78.478	0.5271	0.242	2.1784	0.02938	0.03468	chr6	80385001	80390000	5000	0.03468	1.46	Upregulated
mm10_bin_398715	75.074	0.8309	0.2526	3.289	0.001005	0.00189	chr6	80395001	80400000	5000	0.00189	2.723	Upregulated
mm10_bin_398716	104.964	0.8002	0.1808	4.427	9.557e-06	4.039e-05	chr6	80400001	80405000	5000	4.039e-05	4.394	Upregulated
mm10_bin_398717	93.111	0.7516	0.2145	3.5044	0.0004576	0.0009749	chr6	80405001	80410000	5000	0.0009749	3.011	Upregulated
mm10_bin_398718	90.656	0.6703	0.2197	3.0507	0.002283	0.003784	chr6	80410001	80415000	5000	0.003784	2.422	Upregulated
mm10_bin_398719	93.635	0.7097	0.1991	3.5638	0.0003655	0.0008077	chr6	80415001	80420000	5000	0.0008077	3.093	Upregulated
mm10_bin_398720	91.91	0.8546	0.2074	4.12	3.789e-05	0.0001238	chr6	80420001	80425000	5000	0.0001238	3.907	Upregulated
mm10_bin_398721	96.653	0.6687	0.187	3.5758	0.0003491	0.0007774	chr6	80425001	80430000	5000	0.0007774	3.109	Upregulated
mm10_bin_398722	94.218	0.5055	0.2078	2.4331	0.01497	0.01905	chr6	80430001	80435000	5000	0.01905	1.72	Upregulated
mm10_bin_398723	99.845	0.5021	0.1886	2.6623	0.007762	0.01077	chr6	80435001	80440000	5000	0.01077	1.968	Upregulated
mm10_bin_398724	111.564	0.6982	0.172	4.0604	4.899e-05	0.0001529	chr6	80440001	80445000	5000	0.0001529	3.815	Upregulated
mm10_bin_398726	114.752	0.665	0.1671	3.979	6.921e-05	0.0002029	chr6	80450001	80455000	5000	0.0002029	3.693	Upregulated
mm10_bin_398727	92.266	0.7235	0.2344	3.0867	0.002024	0.003414	chr6	80455001	80460000	5000	0.003414	2.467	Upregulated
mm10_bin_398728	97.004	0.5931	0.1913	3.1012	0.001928	0.003277	chr6	80460001	80465000	5000	0.003277	2.485	Upregulated
mm10_bin_398729	95.263	0.6921	0.2083	3.3225	0.0008922	0.001709	chr6	80465001	80470000	5000	0.001709	2.767	Upregulated
mm10_bin_398730	88.403	0.6708	0.2195	3.0568	0.002237	0.003718	chr6	80470001	80475000	5000	0.003718	2.43	Upregulated
mm10_bin_398731	110.916	0.8556	0.1861	4.5975	4.276e-06	2.111e-05	chr6	80475001	80480000	5000	2.111e-05	4.676	Upregulated
mm10_bin_398732	107.869	0.7954	0.1892	4.2037	2.626e-05	9.18e-05	chr6	80480001	80485000	5000	9.18e-05	4.037	Upregulated
mm10_bin_398733	107.969	0.6187	0.1859	3.3285	0.0008732	0.001679	chr6	80485001	80490000	5000	0.001679	2.775	Upregulated
mm10_bin_398735	100.677	0.7493	0.1922	3.898	9.7e-05	0.000268	chr6	80495001	80500000	5000	0.000268	3.572	Upregulated
mm10_bin_398736	102.997	0.5723	0.1838	3.1129	0.001853	0.003169	chr6	80500001	80505000	5000	0.003169	2.499	Upregulated
mm10_bin_398737	98.569	0.7062	0.2055	3.4361	0.0005902	0.001207	chr6	80505001	80510000	5000	0.001207	2.918	Upregulated
mm10_bin_398738	109.35	0.8904	0.1836	4.8487	1.243e-06	7.81e-06	chr6	80510001	80515000	5000	7.81e-06	5.107	Upregulated
mm10_bin_398739	102.873	0.7245	0.2011	3.6023	0.0003154	0.0007143	chr6	80515001	80520000	5000	0.0007143	3.146	Upregulated
mm10_bin_398740	105.43	0.7341	0.1724	4.2588	2.055e-05	7.517e-05	chr6	80520001	80525000	5000	7.517e-05	4.124	Upregulated
mm10_bin_398741	95.613	0.7562	0.1955	3.8678	0.0001098	0.000297	chr6	80525001	80530000	5000	0.000297	3.527	Upregulated
mm10_bin_398742	99.477	0.6039	0.2073	2.9128	0.003582	0.005547	chr6	80530001	80535000	5000	0.005547	2.256	Upregulated
mm10_bin_398743	99.643	0.7896	0.1782	4.4312	9.37e-06	3.976e-05	chr6	80535001	80540000	5000	3.976e-05	4.401	Upregulated
mm10_bin_398744	107.819	0.6342	0.1646	3.8536	0.0001164	0.0003116	chr6	80540001	80545000	5000	0.0003116	3.506	Upregulated
mm10_bin_398745	106.709	0.8538	0.1905	4.4827	7.371e-06	3.274e-05	chr6	80545001	80550000	5000	3.274e-05	4.485	Upregulated
mm10_bin_398746	103.121	0.6729	0.1808	3.721	0.0001984	0.0004853	chr6	80550001	80555000	5000	0.0004853	3.314	Upregulated
mm10_bin_398747	104.755	0.8603	0.1819	4.7288	2.259e-06	1.262e-05	chr6	80555001	80560000	5000	1.262e-05	4.899	Upregulated
mm10_bin_398748	100.928	0.679	0.1953	3.4776	0.000506	0.001061	chr6	80560001	80565000	5000	0.001061	2.974	Upregulated
mm10_bin_398749	104.183	0.6083	0.1907	3.1902	0.001422	0.002533	chr6	80565001	80570000	5000	0.002533	2.596	Upregulated
mm10_bin_398750	108.34	0.7815	0.1842	4.2436	2.199e-05	7.944e-05	chr6	80570001	80575000	5000	7.944e-05	4.1	Upregulated
mm10_bin_398751	107.33	0.8835	0.2014	4.3871	1.149e-05	4.687e-05	chr6	80575001	80580000	5000	4.687e-05	4.329	Upregulated
mm10_bin_398752	107.907	0.6406	0.1845	3.4714	0.0005177	0.001082	chr6	80580001	80585000	5000	0.001082	2.966	Upregulated
mm10_bin_398753	99.465	0.6403	0.1874	3.4165	0.0006343	0.001283	chr6	80585001	80590000	5000	0.001283	2.892	Upregulated
mm10_bin_398754	106.761	0.6661	0.1698	3.9227	8.758e-05	0.0002463	chr6	80590001	80595000	5000	0.0002463	3.609	Upregulated
mm10_bin_398755	106.601	0.7663	0.1862	4.1152	3.868e-05	0.000126	chr6	80595001	80600000	5000	0.000126	3.9	Upregulated
mm10_bin_398756	106.303	0.7357	0.1893	3.8866	0.0001016	0.0002786	chr6	80600001	80605000	5000	0.0002786	3.555	Upregulated
mm10_bin_398757	97.98	0.7362	0.2016	3.6522	0.00026	0.0006078	chr6	80605001	80610000	5000	0.0006078	3.216	Upregulated
mm10_bin_398758	105.631	0.7776	0.1676	4.6412	3.464e-06	1.78e-05	chr6	80610001	80615000	5000	1.78e-05	4.75	Upregulated
mm10_bin_398759	103.695	0.6381	0.1824	3.4989	0.0004672	0.0009921	chr6	80615001	80620000	5000	0.0009921	3.003	Upregulated
mm10_bin_398760	118.378	0.857	0.1588	5.3977	6.748e-08	7.612e-07	chr6	80620001	80625000	5000	7.612e-07	6.119	Upregulated
mm10_bin_398761	105.281	0.7936	0.1665	4.7668	1.871e-06	1.085e-05	chr6	80625001	80630000	5000	1.085e-05	4.965	Upregulated
mm10_bin_398762	102.367	0.853	0.1964	4.3423	1.41e-05	5.534e-05	chr6	80630001	80635000	5000	5.534e-05	4.257	Upregulated
mm10_bin_398763	82.435	0.7924	0.2217	3.5739	0.0003517	0.0007822	chr6	80635001	80640000	5000	0.0007822	3.107	Upregulated
mm10_bin_398764	91.807	0.6369	0.1923	3.3119	0.0009267	0.001764	chr6	80640001	80645000	5000	0.001764	2.753	Upregulated
mm10_bin_398765	99.83	0.5701	0.19	3.0006	0.002694	0.004353	chr6	80645001	80650000	5000	0.004353	2.361	Upregulated
mm10_bin_398767	56.316	0.8829	0.2458	3.5911	0.0003293	0.0007405	chr6	80655001	80660000	5000	0.0007405	3.131	Upregulated
mm10_bin_398768	106.354	0.7507	0.1837	4.0857	4.394e-05	0.0001399	chr6	80660001	80665000	5000	0.0001399	3.854	Upregulated
mm10_bin_398769	97.543	0.7894	0.2061	3.8303	0.000128	0.0003371	chr6	80665001	80670000	5000	0.0003371	3.472	Upregulated
mm10_bin_398770	92.961	0.5703	0.1855	3.0738	0.002113	0.003543	chr6	80670001	80675000	5000	0.003543	2.451	Upregulated
mm10_bin_398771	102.633	0.6695	0.1874	3.5728	0.0003532	0.0007851	chr6	80675001	80680000	5000	0.0007851	3.105	Upregulated
mm10_bin_398772	98.492	0.7832	0.2166	3.6166	0.0002985	0.0006824	chr6	80680001	80685000	5000	0.0006824	3.166	Upregulated
mm10_bin_398773	102.008	0.784	0.1759	4.4582	8.266e-06	3.592e-05	chr6	80685001	80690000	5000	3.592e-05	4.445	Upregulated
mm10_bin_398774	109.993	0.8462	0.1678	5.0436	4.568e-07	3.51e-06	chr6	80690001	80695000	5000	3.51e-06	5.455	Upregulated
mm10_bin_398775	103.375	0.5767	0.1953	2.9523	0.003154	0.004976	chr6	80695001	80700000	5000	0.004976	2.303	Upregulated
mm10_bin_398776	100.75	0.7446	0.2057	3.6204	0.0002941	0.000674	chr6	80700001	80705000	5000	0.000674	3.171	Upregulated
mm10_bin_398777	103.929	0.8493	0.1752	4.8472	1.252e-06	7.855e-06	chr6	80705001	80710000	5000	7.855e-06	5.105	Upregulated
mm10_bin_398778	110.468	0.7186	0.1792	4.0097	6.08e-05	0.0001825	chr6	80710001	80715000	5000	0.0001825	3.739	Upregulated
mm10_bin_398779	98.074	0.565	0.1854	3.0475	0.002308	0.003818	chr6	80715001	80720000	5000	0.003818	2.418	Upregulated
mm10_bin_398780	105.498	0.7877	0.1807	4.3589	1.307e-05	5.203e-05	chr6	80720001	80725000	5000	5.203e-05	4.284	Upregulated
mm10_bin_398781	103.788	0.8408	0.2015	4.1734	3.001e-05	0.0001023	chr6	80725001	80730000	5000	0.0001023	3.99	Upregulated
mm10_bin_398782	99.085	0.9179	0.188	4.8822	1.049e-06	6.815e-06	chr6	80730001	80735000	5000	6.815e-06	5.167	Upregulated
mm10_bin_398783	102.881	0.6466	0.1842	3.5095	0.0004489	0.0009594	chr6	80735001	80740000	5000	0.0009594	3.018	Upregulated
mm10_bin_398784	103.551	0.6763	0.195	3.469	0.0005224	0.00109	chr6	80740001	80745000	5000	0.00109	2.963	Upregulated
mm10_bin_398785	101.731	0.6311	0.1973	3.1995	0.001377	0.002465	chr6	80745001	80750000	5000	0.002465	2.608	Upregulated
mm10_bin_398786	101.811	0.5363	0.18	2.9801	0.002881	0.004608	chr6	80750001	80755000	5000	0.004608	2.337	Upregulated
mm10_bin_398787	99.841	0.7137	0.1896	3.7653	0.0001664	0.0004191	chr6	80755001	80760000	5000	0.0004191	3.378	Upregulated
mm10_bin_398788	98.063	0.6094	0.2028	3.0044	0.002661	0.004308	chr6	80760001	80765000	5000	0.004308	2.366	Upregulated
mm10_bin_398789	96.116	0.8892	0.2017	4.4095	1.036e-05	4.312e-05	chr6	80765001	80770000	5000	4.312e-05	4.365	Upregulated
mm10_bin_398790	109.211	0.7517	0.1893	3.9711	7.154e-05	0.0002085	chr6	80770001	80775000	5000	0.0002085	3.681	Upregulated
mm10_bin_398791	97.95	0.7748	0.1928	4.0192	5.839e-05	0.0001765	chr6	80775001	80780000	5000	0.0001765	3.753	Upregulated
mm10_bin_398792	107.128	0.6631	0.1771	3.7452	0.0001803	0.0004479	chr6	80780001	80785000	5000	0.0004479	3.349	Upregulated
mm10_bin_398793	95.429	0.7669	0.1962	3.9098	9.238e-05	0.0002575	chr6	80785001	80790000	5000	0.0002575	3.589	Upregulated
mm10_bin_398794	114.788	0.8601	0.1662	5.1756	2.272e-07	2.004e-06	chr6	80790001	80795000	5000	2.004e-06	5.698	Upregulated
mm10_bin_398795	106.515	0.736	0.3209	2.2937	0.02181	0.02657	chr6	80795001	80800000	5000	0.02657	1.576	Upregulated
mm10_bin_398796	114.792	0.7742	0.1873	4.1333	3.576e-05	0.0001181	chr6	80800001	80805000	5000	0.0001181	3.928	Upregulated
mm10_bin_398797	105.147	0.708	0.1892	3.7417	0.0001828	0.000453	chr6	80805001	80810000	5000	0.000453	3.344	Upregulated
mm10_bin_398798	100.118	0.7501	0.1936	3.8749	0.0001067	0.00029	chr6	80810001	80815000	5000	0.00029	3.538	Upregulated
mm10_bin_398799	100.386	0.7835	0.1994	3.9294	8.516e-05	0.0002407	chr6	80815001	80820000	5000	0.0002407	3.619	Upregulated
mm10_bin_398800	95.241	0.7041	0.2084	3.3794	0.0007265	0.001437	chr6	80820001	80825000	5000	0.001437	2.843	Upregulated
mm10_bin_398801	113.524	0.7926	0.1686	4.701	2.589e-06	1.408e-05	chr6	80825001	80830000	5000	1.408e-05	4.851	Upregulated
mm10_bin_398802	125.93	0.8969	0.152	5.8991	3.656e-09	7.247e-08	chr6	80830001	80835000	5000	7.247e-08	7.14	Upregulated
mm10_bin_398803	129.397	0.7181	0.1621	4.4294	9.448e-06	4.002e-05	chr6	80835001	80840000	5000	4.002e-05	4.398	Upregulated
mm10_bin_398804	105.142	0.8813	0.1833	4.8075	1.528e-06	9.208e-06	chr6	80840001	80845000	5000	9.208e-06	5.036	Upregulated
mm10_bin_398805	123.094	0.7126	0.1618	4.4054	1.056e-05	4.378e-05	chr6	80845001	80850000	5000	4.378e-05	4.359	Upregulated
mm10_bin_398806	108.633	0.6346	0.182	3.4872	0.0004881	0.001029	chr6	80850001	80855000	5000	0.001029	2.987	Upregulated
mm10_bin_398807	119.832	0.7413	0.1556	4.7636	1.901e-06	1.099e-05	chr6	80855001	80860000	5000	1.099e-05	4.959	Upregulated
mm10_bin_398808	114.786	0.6772	0.1681	4.028	5.624e-05	0.0001712	chr6	80860001	80865000	5000	0.0001712	3.766	Upregulated
mm10_bin_398809	107.613	0.7062	0.1767	3.9966	6.427e-05	0.0001909	chr6	80865001	80870000	5000	0.0001909	3.719	Upregulated
mm10_bin_398810	123.944	0.6678	0.1541	4.3349	1.458e-05	5.687e-05	chr6	80870001	80875000	5000	5.687e-05	4.245	Upregulated
mm10_bin_398811	97.455	0.6001	0.2136	2.8095	0.004962	0.007328	chr6	80875001	80880000	5000	0.007328	2.135	Upregulated
mm10_bin_398812	109.702	0.7708	0.1701	4.5314	5.86e-06	2.722e-05	chr6	80880001	80885000	5000	2.722e-05	4.565	Upregulated
mm10_bin_398813	108.983	0.7256	0.1803	4.0246	5.706e-05	0.0001733	chr6	80885001	80890000	5000	0.0001733	3.761	Upregulated
mm10_bin_398814	115.9	0.5943	0.1647	3.6081	0.0003085	0.0007012	chr6	80890001	80895000	5000	0.0007012	3.154	Upregulated
mm10_bin_398815	113.771	0.8846	0.1585	5.5802	2.403e-08	3.312e-07	chr6	80895001	80900000	5000	3.312e-07	6.48	Upregulated
mm10_bin_398816	122.946	0.9595	0.1521	6.3097	2.795e-10	8.716e-09	chr6	80900001	80905000	5000	8.716e-09	8.06	Upregulated
mm10_bin_398817	120.594	0.7898	0.1676	4.7124	2.448e-06	1.346e-05	chr6	80905001	80910000	5000	1.346e-05	4.871	Upregulated
mm10_bin_398818	115.476	0.8946	0.1719	5.2047	1.943e-07	1.768e-06	chr6	80910001	80915000	5000	1.768e-06	5.752	Upregulated
mm10_bin_398819	125.157	0.7165	0.1632	4.3909	1.129e-05	4.621e-05	chr6	80915001	80920000	5000	4.621e-05	4.335	Upregulated
mm10_bin_398820	111.089	0.591	0.1704	3.4693	0.0005218	0.001089	chr6	80920001	80925000	5000	0.001089	2.963	Upregulated
mm10_bin_398821	123.366	0.7947	0.1645	4.831	1.359e-06	8.381e-06	chr6	80925001	80930000	5000	8.381e-06	5.077	Upregulated
mm10_bin_398822	101.384	1.0033	0.1906	5.2638	1.411e-07	1.37e-06	chr6	80930001	80935000	5000	1.37e-06	5.863	Upregulated
mm10_bin_398823	114.117	0.5753	0.1737	3.3125	0.0009246	0.001761	chr6	80935001	80940000	5000	0.001761	2.754	Upregulated
mm10_bin_398824	98.917	0.7534	0.1847	4.0795	4.514e-05	0.000143	chr6	80940001	80945000	5000	0.000143	3.845	Upregulated
mm10_bin_398825	111.247	0.6931	0.1744	3.9743	7.057e-05	0.0002062	chr6	80945001	80950000	5000	0.0002062	3.686	Upregulated
mm10_bin_398826	112.062	0.7351	0.1803	4.0762	4.579e-05	0.0001447	chr6	80950001	80955000	5000	0.0001447	3.84	Upregulated
mm10_bin_398827	123.215	0.6587	0.1851	3.5586	0.0003728	0.0008213	chr6	80955001	80960000	5000	0.0008213	3.085	Upregulated
mm10_bin_398828	103.227	0.6986	0.1831	3.8162	0.0001355	0.0003534	chr6	80960001	80965000	5000	0.0003534	3.452	Upregulated
mm10_bin_398829	120.016	0.723	0.1557	4.644	3.417e-06	1.76e-05	chr6	80965001	80970000	5000	1.76e-05	4.754	Upregulated
mm10_bin_398831	113.586	0.5757	0.1739	3.3111	0.0009294	0.001769	chr6	80975001	80980000	5000	0.001769	2.752	Upregulated
mm10_bin_398832	119.77	0.5665	0.1627	3.4812	0.0004991	0.001049	chr6	80980001	80985000	5000	0.001049	2.979	Upregulated
mm10_bin_398833	126.447	0.6754	0.1652	4.0876	4.359e-05	0.0001389	chr6	80985001	80990000	5000	0.0001389	3.857	Upregulated
mm10_bin_398834	133.509	1.0247	0.1428	7.176	7.176e-13	5.345e-11	chr6	80990001	80995000	5000	5.345e-11	10.272	Upregulated
mm10_bin_398835	115.183	0.5759	0.1678	3.4332	0.0005964	0.001218	chr6	80995001	81000000	5000	0.001218	2.914	Upregulated
mm10_bin_398836	129.284	0.6955	0.1469	4.7353	2.188e-06	1.23e-05	chr6	81000001	81005000	5000	1.23e-05	4.91	Upregulated
mm10_bin_398837	116.836	0.7584	0.1642	4.6179	3.876e-06	1.949e-05	chr6	81005001	81010000	5000	1.949e-05	4.71	Upregulated
mm10_bin_398838	93.656	0.5088	0.2068	2.46	0.01389	0.01785	chr6	81010001	81015000	5000	0.01785	1.748	Upregulated
mm10_bin_398839	40.627	0.5478	0.2404	2.2781	0.02272	0.02756	chr6	81015001	81020000	5000	0.02756	1.56	Upregulated
mm10_bin_398840	93.633	0.7102	0.2173	3.269	0.001079	0.002007	chr6	81020001	81025000	5000	0.002007	2.697	Upregulated
mm10_bin_398841	127.906	0.701	0.1509	4.6459	3.386e-06	1.748e-05	chr6	81025001	81030000	5000	1.748e-05	4.758	Upregulated
mm10_bin_398842	85.056	0.7305	0.2173	3.3619	0.000774	0.001516	chr6	81030001	81035000	5000	0.001516	2.819	Upregulated
mm10_bin_398843	110.244	0.7631	0.1755	4.3484	1.371e-05	5.407e-05	chr6	81035001	81040000	5000	5.407e-05	4.267	Upregulated
mm10_bin_398844	132.529	0.8532	0.1476	5.7799	7.475e-09	1.291e-07	chr6	81040001	81045000	5000	1.291e-07	6.889	Upregulated
mm10_bin_398845	124.483	0.6747	0.1523	4.4287	9.48e-06	4.013e-05	chr6	81045001	81050000	5000	4.013e-05	4.397	Upregulated
mm10_bin_398846	128.264	0.7569	0.1609	4.7029	2.565e-06	1.398e-05	chr6	81050001	81055000	5000	1.398e-05	4.854	Upregulated
mm10_bin_398847	117.804	0.6837	0.1576	4.3392	1.43e-05	5.598e-05	chr6	81055001	81060000	5000	5.598e-05	4.252	Upregulated
mm10_bin_398848	118.006	0.8716	0.1789	4.8718	1.106e-06	7.108e-06	chr6	81060001	81065000	5000	7.108e-06	5.148	Upregulated
mm10_bin_398849	117.714	0.7682	0.1772	4.3353	1.456e-05	5.678e-05	chr6	81065001	81070000	5000	5.678e-05	4.246	Upregulated
mm10_bin_398850	116.658	0.661	0.1561	4.2341	2.294e-05	8.223e-05	chr6	81070001	81075000	5000	8.223e-05	4.085	Upregulated
mm10_bin_398851	118.255	0.7409	0.1553	4.7717	1.827e-06	1.064e-05	chr6	81075001	81080000	5000	1.064e-05	4.973	Upregulated
mm10_bin_398852	128.859	0.6666	0.1497	4.4539	8.432e-06	3.651e-05	chr6	81080001	81085000	5000	3.651e-05	4.438	Upregulated
mm10_bin_398853	119.119	0.7552	0.1686	4.4804	7.451e-06	3.303e-05	chr6	81085001	81090000	5000	3.303e-05	4.481	Upregulated
mm10_bin_398854	105.79	0.8183	0.1781	4.5947	4.333e-06	2.133e-05	chr6	81090001	81095000	5000	2.133e-05	4.671	Upregulated
mm10_bin_398855	126.716	0.7378	0.1549	4.7628	1.91e-06	1.103e-05	chr6	81095001	81100000	5000	1.103e-05	4.958	Upregulated
mm10_bin_398856	97.12	0.6866	0.1784	3.8486	0.0001188	0.000317	chr6	81100001	81105000	5000	0.000317	3.499	Upregulated
mm10_bin_398857	108.385	0.7755	0.1729	4.4843	7.316e-06	3.254e-05	chr6	81105001	81110000	5000	3.254e-05	4.488	Upregulated
mm10_bin_398858	114.655	0.7234	0.1559	4.6415	3.458e-06	1.777e-05	chr6	81110001	81115000	5000	1.777e-05	4.75	Upregulated
mm10_bin_398859	118.967	0.9295	0.1589	5.8479	4.978e-09	9.3e-08	chr6	81115001	81120000	5000	9.3e-08	7.032	Upregulated
mm10_bin_398860	107.494	0.6474	0.1799	3.5983	0.0003204	0.0007237	chr6	81120001	81125000	5000	0.0007237	3.14	Upregulated
mm10_bin_398861	96.339	0.7717	0.1878	4.1087	3.978e-05	0.0001289	chr6	81125001	81130000	5000	0.0001289	3.89	Upregulated
mm10_bin_398862	89.743	0.7239	0.2007	3.6076	0.000309	0.0007022	chr6	81130001	81135000	5000	0.0007022	3.154	Upregulated
mm10_bin_398863	89.844	0.7238	0.2162	3.3485	0.0008125	0.001579	chr6	81135001	81140000	5000	0.001579	2.801	Upregulated
mm10_bin_398864	114.632	0.8123	0.1559	5.2116	1.873e-07	1.718e-06	chr6	81140001	81145000	5000	1.718e-06	5.765	Upregulated
mm10_bin_398865	123.026	0.9763	0.1552	6.2898	3.18e-10	9.692e-09	chr6	81145001	81150000	5000	9.692e-09	8.014	Upregulated
mm10_bin_398866	118.089	0.7082	0.161	4.3992	1.087e-05	4.481e-05	chr6	81150001	81155000	5000	4.481e-05	4.349	Upregulated
mm10_bin_398867	121.622	0.7921	0.1531	5.1734	2.298e-07	2.023e-06	chr6	81155001	81160000	5000	2.023e-06	5.694	Upregulated
mm10_bin_398868	130.919	0.7144	0.1493	4.7857	1.704e-06	1.005e-05	chr6	81160001	81165000	5000	1.005e-05	4.998	Upregulated
mm10_bin_398869	138.228	0.7646	0.141	5.4225	5.878e-08	6.808e-07	chr6	81165001	81170000	5000	6.808e-07	6.167	Upregulated
mm10_bin_398870	124.645	0.7197	0.1844	3.9037	9.475e-05	0.0002628	chr6	81170001	81175000	5000	0.0002628	3.58	Upregulated
mm10_bin_398871	118.514	0.7691	0.1627	4.7282	2.265e-06	1.265e-05	chr6	81175001	81180000	5000	1.265e-05	4.898	Upregulated
mm10_bin_398872	136.997	0.8159	0.1579	5.1665	2.385e-07	2.083e-06	chr6	81180001	81185000	5000	2.083e-06	5.681	Upregulated
mm10_bin_398873	132.194	0.6907	0.1672	4.1311	3.61e-05	0.000119	chr6	81185001	81190000	5000	0.000119	3.925	Upregulated
mm10_bin_398874	111.082	0.7968	0.1918	4.1551	3.252e-05	0.0001093	chr6	81190001	81195000	5000	0.0001093	3.962	Upregulated
mm10_bin_398875	126.766	0.6966	0.1697	4.1053	4.037e-05	0.0001305	chr6	81195001	81200000	5000	0.0001305	3.884	Upregulated
mm10_bin_398877	108.335	0.6147	0.1808	3.3991	0.0006762	0.001353	chr6	81205001	81210000	5000	0.001353	2.869	Upregulated
mm10_bin_398879	124.28	0.6856	0.1665	4.1188	3.808e-05	0.0001243	chr6	81215001	81220000	5000	0.0001243	3.905	Upregulated
mm10_bin_398880	120.488	0.5999	0.1596	3.7579	0.0001714	0.0004294	chr6	81220001	81225000	5000	0.0004294	3.367	Upregulated
mm10_bin_398881	125.464	0.6897	0.1605	4.2978	1.725e-05	6.516e-05	chr6	81225001	81230000	5000	6.516e-05	4.186	Upregulated
mm10_bin_398882	124.412	0.6462	0.1582	4.0851	4.405e-05	0.0001402	chr6	81230001	81235000	5000	0.0001402	3.853	Upregulated
mm10_bin_398883	83.387	0.5651	0.2142	2.6384	0.008329	0.01144	chr6	81235001	81240000	5000	0.01144	1.941	Upregulated
mm10_bin_398884	131.182	0.8333	0.1567	5.3173	1.053e-07	1.085e-06	chr6	81240001	81245000	5000	1.085e-06	5.965	Upregulated
mm10_bin_398885	144.536	0.8872	0.1506	5.8918	3.821e-09	7.506e-08	chr6	81245001	81250000	5000	7.506e-08	7.125	Upregulated
mm10_bin_398886	122.026	0.5411	0.1629	3.3218	0.0008943	0.001712	chr6	81250001	81255000	5000	0.001712	2.766	Upregulated
mm10_bin_398887	115.583	0.8685	0.1706	5.0908	3.565e-07	2.874e-06	chr6	81255001	81260000	5000	2.874e-06	5.541	Upregulated
mm10_bin_398888	127.375	0.8194	0.1686	4.8597	1.176e-06	7.466e-06	chr6	81260001	81265000	5000	7.466e-06	5.127	Upregulated
mm10_bin_398889	127.007	0.6257	0.1571	3.9836	6.788e-05	0.0001996	chr6	81265001	81270000	5000	0.0001996	3.7	Upregulated
mm10_bin_398890	89.794	0.7186	0.2067	3.476	0.000509	0.001066	chr6	81270001	81275000	5000	0.001066	2.972	Upregulated
mm10_bin_398891	21.866	0.6738	0.2878	2.3417	0.0192	0.02372	chr6	81275001	81280000	5000	0.02372	1.625	Upregulated
mm10_bin_398892	87.357	0.783	0.1997	3.9203	8.844e-05	0.0002483	chr6	81280001	81285000	5000	0.0002483	3.605	Upregulated
mm10_bin_398893	134.392	0.7202	0.1404	5.1297	2.902e-07	2.439e-06	chr6	81285001	81290000	5000	2.439e-06	5.613	Upregulated
mm10_bin_398894	118.455	0.7091	0.1525	4.6506	3.309e-06	1.715e-05	chr6	81290001	81295000	5000	1.715e-05	4.766	Upregulated
mm10_bin_398895	127.142	0.5894	0.1571	3.7511	0.0001761	0.0004392	chr6	81295001	81300000	5000	0.0004392	3.357	Upregulated
mm10_bin_398896	113.576	0.7586	0.1669	4.546	5.468e-06	2.574e-05	chr6	81300001	81305000	5000	2.574e-05	4.589	Upregulated
mm10_bin_398897	126.037	0.6962	0.1583	4.398	1.093e-05	4.501e-05	chr6	81305001	81310000	5000	4.501e-05	4.347	Upregulated
mm10_bin_398898	106.207	0.6325	0.172	3.6763	0.0002367	0.0005622	chr6	81310001	81315000	5000	0.0005622	3.25	Upregulated
mm10_bin_398899	84.299	0.771	0.2067	3.7302	0.0001913	0.0004707	chr6	81315001	81320000	5000	0.0004707	3.327	Upregulated
mm10_bin_398900	117.855	0.6757	0.1636	4.1293	3.638e-05	0.0001197	chr6	81320001	81325000	5000	0.0001197	3.922	Upregulated
mm10_bin_398901	119.787	0.7314	0.1702	4.2984	1.72e-05	6.502e-05	chr6	81325001	81330000	5000	6.502e-05	4.187	Upregulated
mm10_bin_398902	98.28	0.5896	0.1792	3.2903	0.001001	0.001883	chr6	81330001	81335000	5000	0.001883	2.725	Upregulated
mm10_bin_398903	93.765	0.6676	0.2065	3.2333	0.001224	0.002231	chr6	81335001	81340000	5000	0.002231	2.652	Upregulated
mm10_bin_398904	107.899	0.5832	0.1761	3.3119	0.0009266	0.001764	chr6	81340001	81345000	5000	0.001764	2.753	Upregulated
mm10_bin_398905	116.129	0.6012	0.1778	3.3817	0.0007204	0.001427	chr6	81345001	81350000	5000	0.001427	2.846	Upregulated
mm10_bin_398906	115.512	0.5612	0.1602	3.5032	0.0004598	0.0009787	chr6	81350001	81355000	5000	0.0009787	3.009	Upregulated
mm10_bin_398907	125.225	0.8023	0.1549	5.181	2.208e-07	1.958e-06	chr6	81355001	81360000	5000	1.958e-06	5.708	Upregulated
mm10_bin_398908	122.593	0.5333	0.1524	3.4996	0.0004659	0.0009898	chr6	81360001	81365000	5000	0.0009898	3.004	Upregulated
mm10_bin_398909	124.442	0.6487	0.1555	4.1721	3.019e-05	0.0001028	chr6	81365001	81370000	5000	0.0001028	3.988	Upregulated
mm10_bin_398910	116.41	0.5884	0.174	3.3806	0.0007232	0.001432	chr6	81370001	81375000	5000	0.001432	2.844	Upregulated
mm10_bin_398911	113.038	0.6632	0.1581	4.1951	2.727e-05	9.466e-05	chr6	81375001	81380000	5000	9.466e-05	4.024	Upregulated
mm10_bin_398913	135.324	0.7548	0.1563	4.8302	1.364e-06	8.408e-06	chr6	81385001	81390000	5000	8.408e-06	5.075	Upregulated
mm10_bin_398914	123.821	0.6778	0.1601	4.2341	2.295e-05	8.225e-05	chr6	81390001	81395000	5000	8.225e-05	4.085	Upregulated
mm10_bin_398915	105.596	0.5185	0.1779	2.9146	0.003562	0.005521	chr6	81395001	81400000	5000	0.005521	2.258	Upregulated
mm10_bin_398916	120.815	0.662	0.1569	4.22	2.443e-05	8.656e-05	chr6	81400001	81405000	5000	8.656e-05	4.063	Upregulated
mm10_bin_398917	125.874	0.6563	0.1464	4.4839	7.33e-06	3.259e-05	chr6	81405001	81410000	5000	3.259e-05	4.487	Upregulated
mm10_bin_398918	128.103	0.6537	0.1492	4.3804	1.185e-05	4.806e-05	chr6	81410001	81415000	5000	4.806e-05	4.318	Upregulated
mm10_bin_398919	124.206	0.6484	0.1559	4.1601	3.182e-05	0.0001073	chr6	81415001	81420000	5000	0.0001073	3.969	Upregulated
mm10_bin_398920	122.344	0.7165	0.176	4.0719	4.664e-05	0.0001469	chr6	81420001	81425000	5000	0.0001469	3.833	Upregulated
mm10_bin_398921	113.433	0.597	0.1562	3.8213	0.0001327	0.0003474	chr6	81425001	81430000	5000	0.0003474	3.459	Upregulated
mm10_bin_398922	132.643	0.8026	0.1496	5.3663	8.037e-08	8.757e-07	chr6	81430001	81435000	5000	8.757e-07	6.058	Upregulated
mm10_bin_398923	120.48	0.711	0.1581	4.4972	6.886e-06	3.101e-05	chr6	81435001	81440000	5000	3.101e-05	4.508	Upregulated
mm10_bin_398924	126.476	0.6773	0.1681	4.0285	5.614e-05	0.000171	chr6	81440001	81445000	5000	0.000171	3.767	Upregulated
mm10_bin_398925	122.194	0.6103	0.149	4.0956	4.211e-05	0.0001351	chr6	81445001	81450000	5000	0.0001351	3.869	Upregulated
mm10_bin_398927	123.447	0.6319	0.1583	3.9913	6.57e-05	0.0001944	chr6	81455001	81460000	5000	0.0001944	3.711	Upregulated
mm10_bin_398928	125.171	0.6296	0.149	4.2265	2.374e-05	8.454e-05	chr6	81460001	81465000	5000	8.454e-05	4.073	Upregulated
mm10_bin_398929	132.766	0.6314	0.1517	4.1625	3.148e-05	0.0001064	chr6	81465001	81470000	5000	0.0001064	3.973	Upregulated
mm10_bin_398931	116.798	0.6035	0.1671	3.611	0.0003051	0.0006949	chr6	81475001	81480000	5000	0.0006949	3.158	Upregulated
mm10_bin_398932	140.774	0.8355	0.1427	5.8568	4.718e-09	8.903e-08	chr6	81480001	81485000	5000	8.903e-08	7.05	Upregulated
mm10_bin_398933	133.668	0.7631	0.1513	5.0418	4.611e-07	3.536e-06	chr6	81485001	81490000	5000	3.536e-06	5.451	Upregulated
mm10_bin_398934	126.96	0.6625	0.1521	4.3559	1.325e-05	5.262e-05	chr6	81490001	81495000	5000	5.262e-05	4.279	Upregulated
mm10_bin_398935	128.791	0.5405	0.1497	3.6102	0.000306	0.0006966	chr6	81495001	81500000	5000	0.0006966	3.157	Upregulated
mm10_bin_398937	122.264	0.6893	0.1645	4.1903	2.786e-05	9.632e-05	chr6	81505001	81510000	5000	9.632e-05	4.016	Upregulated
mm10_bin_398938	125.048	0.6412	0.1571	4.0819	4.467e-05	0.0001417	chr6	81510001	81515000	5000	0.0001417	3.848	Upregulated
mm10_bin_398940	113.96	0.654	0.1717	3.8087	0.0001397	0.0003625	chr6	81520001	81525000	5000	0.0003625	3.441	Upregulated
mm10_bin_398941	117.447	0.6751	0.1804	3.7425	0.0001822	0.0004519	chr6	81525001	81530000	5000	0.0004519	3.345	Upregulated
mm10_bin_398942	108.322	0.758	0.1785	4.2454	2.182e-05	7.894e-05	chr6	81530001	81535000	5000	7.894e-05	4.103	Upregulated
mm10_bin_398943	97.54	0.5623	0.1919	2.9305	0.003385	0.005284	chr6	81535001	81540000	5000	0.005284	2.277	Upregulated
mm10_bin_398944	114.472	0.6411	0.1844	3.4761	0.0005088	0.001066	chr6	81540001	81545000	5000	0.001066	2.972	Upregulated
mm10_bin_398945	113.15	0.629	0.1636	3.845	0.0001206	0.000321	chr6	81545001	81550000	5000	0.000321	3.494	Upregulated
mm10_bin_398946	114.895	0.6802	0.163	4.1733	3.002e-05	0.0001024	chr6	81550001	81555000	5000	0.0001024	3.99	Upregulated
mm10_bin_398947	112.99	0.6399	0.1616	3.9599	7.498e-05	0.0002167	chr6	81555001	81560000	5000	0.0002167	3.664	Upregulated
mm10_bin_398949	116.525	0.7606	0.1524	4.992	5.974e-07	4.349e-06	chr6	81565001	81570000	5000	4.349e-06	5.362	Upregulated
mm10_bin_398950	117.398	0.5873	0.1769	3.3193	0.0009024	0.001725	chr6	81570001	81575000	5000	0.001725	2.763	Upregulated
mm10_bin_398951	114.672	0.5538	0.154	3.5959	0.0003233	0.0007292	chr6	81575001	81580000	5000	0.0007292	3.137	Upregulated
mm10_bin_398952	118.879	0.5942	0.1634	3.6361	0.0002768	0.0006405	chr6	81580001	81585000	5000	0.0006405	3.193	Upregulated
mm10_bin_398953	122.124	0.6669	0.1583	4.2133	2.516e-05	8.865e-05	chr6	81585001	81590000	5000	8.865e-05	4.052	Upregulated
mm10_bin_398955	135.592	0.9832	0.1525	6.4492	1.125e-10	4.103e-09	chr6	81595001	81600000	5000	4.103e-09	8.387	Upregulated
mm10_bin_398956	118.214	0.7928	0.1771	4.4751	7.636e-06	3.368e-05	chr6	81600001	81605000	5000	3.368e-05	4.473	Upregulated
mm10_bin_398957	123.224	0.522	0.162	3.2229	0.001269	0.002301	chr6	81605001	81610000	5000	0.002301	2.638	Upregulated
mm10_bin_398958	119.113	0.6081	0.1711	3.5547	0.0003784	0.0008315	chr6	81610001	81615000	5000	0.0008315	3.08	Upregulated
mm10_bin_398959	115.464	0.6507	0.1633	3.9849	6.751e-05	0.0001987	chr6	81615001	81620000	5000	0.0001987	3.702	Upregulated
mm10_bin_398960	124.987	0.6253	0.1508	4.1476	3.359e-05	0.0001122	chr6	81620001	81625000	5000	0.0001122	3.95	Upregulated
mm10_bin_398961	121.966	0.5129	0.1544	3.3231	0.0008904	0.001706	chr6	81625001	81630000	5000	0.001706	2.768	Upregulated
mm10_bin_398968	105.562	0.7778	0.1765	4.4067	1.049e-05	4.357e-05	chr6	81660001	81665000	5000	4.357e-05	4.361	Upregulated
mm10_bin_398972	109.302	0.8601	0.1817	4.7338	2.204e-06	1.237e-05	chr6	81680001	81685000	5000	1.237e-05	4.907	Upregulated
mm10_bin_398973	110.648	0.7882	0.1668	4.7252	2.299e-06	1.28e-05	chr6	81685001	81690000	5000	1.28e-05	4.893	Upregulated
mm10_bin_398974	109.144	0.6752	0.159	4.2461	2.175e-05	7.873e-05	chr6	81690001	81695000	5000	7.873e-05	4.104	Upregulated
mm10_bin_398975	105.599	0.6156	0.1776	3.4671	0.000526	0.001096	chr6	81695001	81700000	5000	0.001096	2.96	Upregulated
mm10_bin_398976	110.652	0.6249	0.1788	3.4953	0.0004736	0.001004	chr6	81700001	81705000	5000	0.001004	2.998	Upregulated
mm10_bin_398980	108.536	0.6307	0.1751	3.6011	0.0003169	0.0007172	chr6	81720001	81725000	5000	0.0007172	3.144	Upregulated
mm10_bin_398981	123.17	0.6057	0.1549	3.9108	9.201e-05	0.0002566	chr6	81725001	81730000	5000	0.0002566	3.591	Upregulated
mm10_bin_398983	130.643	0.6177	0.1404	4.4	1.082e-05	4.466e-05	chr6	81735001	81740000	5000	4.466e-05	4.35	Upregulated
mm10_bin_398984	129.511	0.5399	0.1633	3.306	0.0009463	0.001796	chr6	81740001	81745000	5000	0.001796	2.746	Upregulated
mm10_bin_398987	126.754	0.501	0.1444	3.4707	0.0005191	0.001084	chr6	81755001	81760000	5000	0.001084	2.965	Upregulated
mm10_bin_398988	136.892	0.5795	0.1519	3.8153	0.000136	0.0003545	chr6	81760001	81765000	5000	0.0003545	3.45	Upregulated
mm10_bin_398989	101.508	0.5731	0.1959	2.926	0.003434	0.00535	chr6	81765001	81770000	5000	0.00535	2.272	Upregulated
mm10_bin_398990	137.156	0.5655	0.1414	3.9992	6.356e-05	0.0001892	chr6	81770001	81775000	5000	0.0001892	3.723	Upregulated
mm10_bin_398994	151.475	0.5803	0.1402	4.1392	3.486e-05	0.0001156	chr6	81790001	81795000	5000	0.0001156	3.937	Upregulated
mm10_bin_398995	143.09	0.6907	0.1322	5.2235	1.756e-07	1.633e-06	chr6	81795001	81800000	5000	1.633e-06	5.787	Upregulated
mm10_bin_398996	151.94	0.6965	0.1433	4.8597	1.176e-06	7.468e-06	chr6	81800001	81805000	5000	7.468e-06	5.127	Upregulated
mm10_bin_398997	147.787	0.6617	0.1447	4.5719	4.833e-06	2.33e-05	chr6	81805001	81810000	5000	2.33e-05	4.633	Upregulated
mm10_bin_398998	137.544	0.5959	0.139	4.286	1.819e-05	6.805e-05	chr6	81810001	81815000	5000	6.805e-05	4.167	Upregulated
mm10_bin_398999	125.327	0.624	0.1523	4.0965	4.194e-05	0.0001346	chr6	81815001	81820000	5000	0.0001346	3.871	Upregulated
mm10_bin_399001	130.498	0.7961	0.1486	5.3588	8.376e-08	9.05e-07	chr6	81825001	81830000	5000	9.05e-07	6.043	Upregulated
mm10_bin_399002	35.641	0.5549	0.2729	2.0333	0.04203	0.04795	chr6	81830001	81835000	5000	0.04795	1.319	Upregulated
mm10_bin_399003	122.936	0.779	0.1557	5.0019	5.678e-07	4.175e-06	chr6	81835001	81840000	5000	4.175e-06	5.379	Upregulated
mm10_bin_399004	135.265	0.5491	0.1543	3.558	0.0003737	0.0008229	chr6	81840001	81845000	5000	0.0008229	3.085	Upregulated
mm10_bin_399005	164.314	0.887	0.1447	6.1305	8.759e-10	2.242e-08	chr6	81845001	81850000	5000	2.242e-08	7.649	Upregulated
mm10_bin_399006	110.04	0.544	0.1737	3.1316	0.001739	0.003002	chr6	81850001	81855000	5000	0.003002	2.523	Upregulated
mm10_bin_399008	88.012	0.6089	0.2141	2.8447	0.004446	0.00667	chr6	81860001	81865000	5000	0.00667	2.176	Upregulated
mm10_bin_399009	92.431	0.7405	0.2014	3.6763	0.0002366	0.0005621	chr6	81865001	81870000	5000	0.0005621	3.25	Upregulated
mm10_bin_399010	80.918	0.5883	0.2323	2.5329	0.01131	0.01492	chr6	81870001	81875000	5000	0.01492	1.826	Upregulated
mm10_bin_399011	140.842	0.8532	0.1421	6.0033	1.934e-09	4.294e-08	chr6	81875001	81880000	5000	4.294e-08	7.367	Upregulated
mm10_bin_399012	145.278	0.6063	0.1389	4.3651	1.271e-05	5.086e-05	chr6	81880001	81885000	5000	5.086e-05	4.294	Upregulated
mm10_bin_399013	140.916	0.7202	0.1332	5.4062	6.438e-08	7.328e-07	chr6	81885001	81890000	5000	7.328e-07	6.135	Upregulated
mm10_bin_399014	165.601	0.6948	0.1283	5.4133	6.186e-08	7.096e-07	chr6	81890001	81895000	5000	7.096e-07	6.149	Upregulated
mm10_bin_399015	154.897	0.686	0.1389	4.9397	7.822e-07	5.394e-06	chr6	81895001	81900000	5000	5.394e-06	5.268	Upregulated
mm10_bin_399016	122.313	0.5601	0.157	3.5681	0.0003595	0.0007967	chr6	81900001	81905000	5000	0.0007967	3.099	Upregulated
mm10_bin_399019	135.781	0.7119	0.1469	4.8466	1.256e-06	7.874e-06	chr6	81915001	81920000	5000	7.874e-06	5.104	Upregulated
mm10_bin_399021	85.029	0.6211	0.2321	2.6761	0.007448	0.01039	chr6	81925001	81930000	5000	0.01039	1.983	Upregulated
mm10_bin_399022	86.665	0.6092	0.2246	2.7125	0.006679	0.009461	chr6	81930001	81935000	5000	0.009461	2.024	Upregulated
mm10_bin_399023	86.849	0.6528	0.2308	2.8286	0.004675	0.006964	chr6	81935001	81940000	5000	0.006964	2.157	Upregulated
mm10_bin_399025	92.851	0.5417	0.2203	2.4586	0.01395	0.01791	chr6	81945001	81950000	5000	0.01791	1.747	Upregulated
mm10_bin_399026	88.682	0.5746	0.2216	2.5927	0.009523	0.01285	chr6	81950001	81955000	5000	0.01285	1.891	Upregulated
mm10_bin_399027	85.055	0.8054	0.2236	3.602	0.0003157	0.000715	chr6	81955001	81960000	5000	0.000715	3.146	Upregulated
mm10_bin_399028	88.283	0.6328	0.2293	2.7601	0.005778	0.008352	chr6	81960001	81965000	5000	0.008352	2.078	Upregulated
mm10_bin_399035	57.006	0.736	0.2576	2.857	0.004277	0.006452	chr6	81995001	82000000	5000	0.006452	2.19	Upregulated
mm10_bin_399036	65.631	0.8245	0.227	3.6315	0.0002818	0.0006502	chr6	82000001	82005000	5000	0.0006502	3.187	Upregulated
mm10_bin_399037	22.801	0.777	0.2869	2.708	0.006769	0.00957	chr6	82005001	82010000	5000	0.00957	2.019	Upregulated
mm10_bin_399040	118.03	0.6265	0.1609	3.8933	9.888e-05	0.0002723	chr6	82020001	82025000	5000	0.0002723	3.565	Upregulated
mm10_bin_399048	157.855	0.5692	0.127	4.4835	7.343e-06	3.264e-05	chr6	82060001	82065000	5000	3.264e-05	4.486	Upregulated
mm10_bin_399049	152.629	0.6752	0.133	5.0751	3.873e-07	3.073e-06	chr6	82065001	82070000	5000	3.073e-06	5.512	Upregulated
mm10_bin_399052	143.584	0.5264	0.1581	3.3298	0.0008692	0.001672	chr6	82080001	82085000	5000	0.001672	2.777	Upregulated
mm10_bin_399053	143.947	0.5915	0.1355	4.365	1.271e-05	5.087e-05	chr6	82085001	82090000	5000	5.087e-05	4.294	Upregulated
mm10_bin_399055	143.941	0.6614	0.153	4.3227	1.541e-05	5.948e-05	chr6	82095001	82100000	5000	5.948e-05	4.226	Upregulated
mm10_bin_399056	62.415	0.702	0.2523	2.7822	0.0054	0.007878	chr6	82100001	82105000	5000	0.007878	2.104	Upregulated
mm10_bin_399057	136.591	0.5806	0.1429	4.0637	4.83e-05	0.0001512	chr6	82105001	82110000	5000	0.0001512	3.821	Upregulated
mm10_bin_399059	142.042	0.5652	0.1446	3.9097	9.24e-05	0.0002575	chr6	82115001	82120000	5000	0.0002575	3.589	Upregulated
mm10_bin_399060	157.196	0.5371	0.1342	4.0024	6.271e-05	0.0001871	chr6	82120001	82125000	5000	0.0001871	3.728	Upregulated
mm10_bin_399061	136.804	0.6066	0.1508	4.0221	5.769e-05	0.0001748	chr6	82125001	82130000	5000	0.0001748	3.757	Upregulated
mm10_bin_399062	142.314	0.8466	0.1354	6.2528	4.031e-10	1.181e-08	chr6	82130001	82135000	5000	1.181e-08	7.928	Upregulated
mm10_bin_399063	126.366	0.5374	0.1495	3.596	0.0003231	0.0007289	chr6	82135001	82140000	5000	0.0007289	3.137	Upregulated
mm10_bin_399065	153.157	0.7413	0.1361	5.4449	5.183e-08	6.143e-07	chr6	82145001	82150000	5000	6.143e-07	6.212	Upregulated
mm10_bin_399066	141.406	0.5715	0.1421	4.0205	5.808e-05	0.0001757	chr6	82150001	82155000	5000	0.0001757	3.755	Upregulated
mm10_bin_399067	145.528	0.6068	0.1333	4.5536	5.273e-06	2.5e-05	chr6	82155001	82160000	5000	2.5e-05	4.602	Upregulated
mm10_bin_399068	65.91	0.6885	0.2499	2.7547	0.005874	0.008471	chr6	82160001	82165000	5000	0.008471	2.072	Upregulated
mm10_bin_399069	52.59	0.6434	0.2458	2.6175	0.008858	0.01207	chr6	82165001	82170000	5000	0.01207	1.918	Upregulated
mm10_bin_399070	132.569	0.682	0.1571	4.3401	1.424e-05	5.578e-05	chr6	82170001	82175000	5000	5.578e-05	4.254	Upregulated
mm10_bin_399071	140.54	0.663	0.1369	4.8446	1.268e-06	7.936e-06	chr6	82175001	82180000	5000	7.936e-06	5.1	Upregulated
mm10_bin_399072	153.289	0.5592	0.1349	4.1443	3.409e-05	0.0001135	chr6	82180001	82185000	5000	0.0001135	3.945	Upregulated
mm10_bin_399073	121.965	0.6571	0.1719	3.8218	0.0001325	0.0003468	chr6	82185001	82190000	5000	0.0003468	3.46	Upregulated
mm10_bin_399074	132.578	0.6014	0.1466	4.1033	4.073e-05	0.0001314	chr6	82190001	82195000	5000	0.0001314	3.881	Upregulated
mm10_bin_399075	117.193	0.6246	0.168	3.7185	0.0002004	0.0004893	chr6	82195001	82200000	5000	0.0004893	3.31	Upregulated
mm10_bin_399076	156.714	0.5751	0.1333	4.314	1.603e-05	6.14e-05	chr6	82200001	82205000	5000	6.14e-05	4.212	Upregulated
mm10_bin_399077	138.538	0.7014	0.1716	4.088	4.351e-05	0.0001387	chr6	82205001	82210000	5000	0.0001387	3.858	Upregulated
mm10_bin_399078	92.875	0.6235	0.2141	2.9129	0.003581	0.005545	chr6	82210001	82215000	5000	0.005545	2.256	Upregulated
mm10_bin_399079	56.682	0.781	0.2276	3.4315	0.0006003	0.001224	chr6	82215001	82220000	5000	0.001224	2.912	Upregulated
mm10_bin_399081	124.058	0.7452	0.1561	4.7742	1.804e-06	1.053e-05	chr6	82225001	82230000	5000	1.053e-05	4.977	Upregulated
mm10_bin_399082	132.219	0.7483	0.1454	5.1455	2.668e-07	2.279e-06	chr6	82230001	82235000	5000	2.279e-06	5.642	Upregulated
mm10_bin_399083	137.261	0.6116	0.1414	4.3246	1.528e-05	5.906e-05	chr6	82235001	82240000	5000	5.906e-05	4.229	Upregulated
mm10_bin_399084	143.881	0.5384	0.1442	3.7346	0.000188	0.0004639	chr6	82240001	82245000	5000	0.0004639	3.334	Upregulated
mm10_bin_399085	123.967	0.6751	0.1648	4.0967	4.19e-05	0.0001346	chr6	82245001	82250000	5000	0.0001346	3.871	Upregulated
mm10_bin_399088	64.87	0.6268	0.2203	2.8453	0.004436	0.006658	chr6	82260001	82265000	5000	0.006658	2.177	Upregulated
mm10_bin_399089	130.951	0.7513	0.1462	5.138	2.776e-07	2.353e-06	chr6	82265001	82270000	5000	2.353e-06	5.628	Upregulated
mm10_bin_399090	127.549	0.677	0.1672	4.0487	5.15e-05	0.0001593	chr6	82270001	82275000	5000	0.0001593	3.798	Upregulated
mm10_bin_399091	124.137	0.683	0.158	4.3229	1.54e-05	5.944e-05	chr6	82275001	82280000	5000	5.944e-05	4.226	Upregulated
mm10_bin_399092	123.93	0.5627	0.1613	3.4882	0.0004864	0.001026	chr6	82280001	82285000	5000	0.001026	2.989	Upregulated
mm10_bin_399093	132.803	0.6159	0.1536	4.0113	6.039e-05	0.0001815	chr6	82285001	82290000	5000	0.0001815	3.741	Upregulated
mm10_bin_399094	134.701	0.6271	0.1355	4.6269	3.712e-06	1.883e-05	chr6	82290001	82295000	5000	1.883e-05	4.725	Upregulated
mm10_bin_399095	142.071	0.6878	0.1381	4.9792	6.385e-07	4.585e-06	chr6	82295001	82300000	5000	4.585e-06	5.339	Upregulated
mm10_bin_399096	116.194	0.717	0.1554	4.6147	3.937e-06	1.975e-05	chr6	82300001	82305000	5000	1.975e-05	4.705	Upregulated
mm10_bin_399097	147.3	0.7051	0.1556	4.5327	5.823e-06	2.708e-05	chr6	82305001	82310000	5000	2.708e-05	4.567	Upregulated
mm10_bin_399098	128.917	0.7456	0.1618	4.6069	4.087e-06	2.034e-05	chr6	82310001	82315000	5000	2.034e-05	4.692	Upregulated
mm10_bin_399099	149.049	0.8373	0.1378	6.0756	1.235e-09	2.975e-08	chr6	82315001	82320000	5000	2.975e-08	7.527	Upregulated
mm10_bin_399100	143.611	0.6378	0.1457	4.3781	1.197e-05	4.847e-05	chr6	82320001	82325000	5000	4.847e-05	4.315	Upregulated
mm10_bin_399102	141.761	0.6151	0.1483	4.1469	3.369e-05	0.0001124	chr6	82330001	82335000	5000	0.0001124	3.949	Upregulated
mm10_bin_399103	121.267	0.5108	0.1546	3.3047	0.0009509	0.001803	chr6	82335001	82340000	5000	0.001803	2.744	Upregulated
mm10_bin_399104	90.824	0.6369	0.205	3.1067	0.001892	0.003225	chr6	82340001	82345000	5000	0.003225	2.491	Upregulated
mm10_bin_399105	45.587	0.5096	0.2371	2.1492	0.03162	0.03705	chr6	82345001	82350000	5000	0.03705	1.431	Upregulated
mm10_bin_399106	131.323	0.7781	0.1448	5.3743	7.688e-08	8.448e-07	chr6	82350001	82355000	5000	8.448e-07	6.073	Upregulated
mm10_bin_399107	141.643	0.7735	0.1424	5.4328	5.548e-08	6.491e-07	chr6	82355001	82360000	5000	6.491e-07	6.188	Upregulated
mm10_bin_399108	130.225	0.7289	0.1612	4.5221	6.122e-06	2.819e-05	chr6	82360001	82365000	5000	2.819e-05	4.55	Upregulated
mm10_bin_399109	114.841	0.6899	0.1685	4.0941	4.238e-05	0.0001358	chr6	82365001	82370000	5000	0.0001358	3.867	Upregulated
mm10_bin_399110	143.915	0.5887	0.1466	4.0147	5.952e-05	0.0001793	chr6	82370001	82375000	5000	0.0001793	3.746	Upregulated
mm10_bin_399111	140.863	0.535	0.1674	3.1956	0.001396	0.002494	chr6	82375001	82380000	5000	0.002494	2.603	Upregulated
mm10_bin_399112	149.409	0.7931	0.1422	5.5766	2.453e-08	3.366e-07	chr6	82380001	82385000	5000	3.366e-07	6.473	Upregulated
mm10_bin_399113	129.279	0.6537	0.1535	4.2584	2.059e-05	7.527e-05	chr6	82385001	82390000	5000	7.527e-05	4.123	Upregulated
mm10_bin_399114	108.718	0.7782	0.1668	4.6659	3.073e-06	1.617e-05	chr6	82390001	82395000	5000	1.617e-05	4.791	Upregulated
mm10_bin_399115	140.535	0.5533	0.1397	3.9616	7.446e-05	0.0002155	chr6	82395001	82400000	5000	0.0002155	3.667	Upregulated
mm10_bin_399117	162.904	0.5139	0.1264	4.0639	4.826e-05	0.0001511	chr6	82405001	82410000	5000	0.0001511	3.821	Upregulated
mm10_bin_399118	165.757	0.6054	0.1339	4.5212	6.15e-06	2.83e-05	chr6	82410001	82415000	5000	2.83e-05	4.548	Upregulated
mm10_bin_399119	139.196	0.6097	0.1426	4.2751	1.911e-05	7.084e-05	chr6	82415001	82420000	5000	7.084e-05	4.15	Upregulated
mm10_bin_399120	120.899	0.7267	0.1597	4.5495	5.376e-06	2.54e-05	chr6	82420001	82425000	5000	2.54e-05	4.595	Upregulated
mm10_bin_399121	151.814	0.8188	0.1432	5.7162	1.09e-08	1.749e-07	chr6	82425001	82430000	5000	1.749e-07	6.757	Upregulated
mm10_bin_399122	132.31	0.5775	0.1466	3.9395	8.165e-05	0.0002325	chr6	82430001	82435000	5000	0.0002325	3.634	Upregulated
mm10_bin_399123	144.936	0.5807	0.1383	4.1986	2.685e-05	9.349e-05	chr6	82435001	82440000	5000	9.349e-05	4.029	Upregulated
mm10_bin_399124	143.138	0.5474	0.1361	4.0231	5.744e-05	0.0001742	chr6	82440001	82445000	5000	0.0001742	3.759	Upregulated
mm10_bin_399125	132.892	0.6016	0.141	4.265	1.999e-05	7.349e-05	chr6	82445001	82450000	5000	7.349e-05	4.134	Upregulated
mm10_bin_399126	131.909	0.5558	0.1556	3.5726	0.0003534	0.0007854	chr6	82450001	82455000	5000	0.0007854	3.105	Upregulated
mm10_bin_399127	171.904	0.574	0.1191	4.821	1.429e-06	8.723e-06	chr6	82455001	82460000	5000	8.723e-06	5.059	Upregulated
mm10_bin_399128	166.276	0.6787	0.1292	5.2544	1.485e-07	1.428e-06	chr6	82460001	82465000	5000	1.428e-06	5.845	Upregulated
mm10_bin_399129	159.393	0.6446	0.1286	5.0128	5.364e-07	3.99e-06	chr6	82465001	82470000	5000	3.99e-06	5.399	Upregulated
mm10_bin_399130	153.701	0.6385	0.1302	4.9053	9.327e-07	6.201e-06	chr6	82470001	82475000	5000	6.201e-06	5.208	Upregulated
mm10_bin_399132	138.543	0.546	0.1438	3.7978	0.000146	0.000376	chr6	82480001	82485000	5000	0.000376	3.425	Upregulated
mm10_bin_399133	153.38	0.653	0.1328	4.9158	8.842e-07	5.945e-06	chr6	82485001	82490000	5000	5.945e-06	5.226	Upregulated
mm10_bin_399134	148.738	0.747	0.1592	4.6932	2.69e-06	1.452e-05	chr6	82490001	82495000	5000	1.452e-05	4.838	Upregulated
mm10_bin_399136	145.378	0.7508	0.1417	5.2974	1.175e-07	1.184e-06	chr6	82500001	82505000	5000	1.184e-06	5.927	Upregulated
mm10_bin_399137	129.922	0.7447	0.1531	4.8636	1.153e-06	7.35e-06	chr6	82505001	82510000	5000	7.35e-06	5.134	Upregulated
mm10_bin_399138	140.128	0.8563	0.1413	6.0615	1.349e-09	3.198e-08	chr6	82510001	82515000	5000	3.198e-08	7.495	Upregulated
mm10_bin_399139	141.391	0.7015	0.1562	4.4912	7.081e-06	3.171e-05	chr6	82515001	82520000	5000	3.171e-05	4.499	Upregulated
mm10_bin_399140	170.887	0.7012	0.129	5.4366	5.43e-08	6.378e-07	chr6	82520001	82525000	5000	6.378e-07	6.195	Upregulated
mm10_bin_399141	171.121	0.5523	0.1266	4.3612	1.293e-05	5.157e-05	chr6	82525001	82530000	5000	5.157e-05	4.288	Upregulated
mm10_bin_399142	162.767	0.5524	0.1433	3.8551	0.0001157	0.0003102	chr6	82530001	82535000	5000	0.0003102	3.508	Upregulated
mm10_bin_399146	139.572	0.6913	0.1417	4.8773	1.075e-06	6.949e-06	chr6	82550001	82555000	5000	6.949e-06	5.158	Upregulated
mm10_bin_399147	148.089	0.7002	0.1387	5.0481	4.463e-07	3.443e-06	chr6	82555001	82560000	5000	3.443e-06	5.463	Upregulated
mm10_bin_399148	147.303	0.6467	0.1367	4.7309	2.236e-06	1.252e-05	chr6	82560001	82565000	5000	1.252e-05	4.902	Upregulated
mm10_bin_399149	131.112	0.5676	0.1528	3.714	0.000204	0.0004967	chr6	82565001	82570000	5000	0.0004967	3.304	Upregulated
mm10_bin_399150	156.081	0.6004	0.127	4.7274	2.274e-06	1.269e-05	chr6	82570001	82575000	5000	1.269e-05	4.897	Upregulated
mm10_bin_399151	150.428	0.6144	0.1544	3.9785	6.937e-05	0.0002032	chr6	82575001	82580000	5000	0.0002032	3.692	Upregulated
mm10_bin_399152	151.84	0.6272	0.1334	4.7027	2.568e-06	1.399e-05	chr6	82580001	82585000	5000	1.399e-05	4.854	Upregulated
mm10_bin_399157	129.863	0.7105	0.1408	5.0461	4.51e-07	3.473e-06	chr6	82605001	82610000	5000	3.473e-06	5.459	Upregulated
mm10_bin_399159	119.03	0.5396	0.1663	3.2444	0.001177	0.002159	chr6	82615001	82620000	5000	0.002159	2.666	Upregulated
mm10_bin_399165	96.8	0.7235	0.223	3.245	0.001175	0.002155	chr6	82645001	82650000	5000	0.002155	2.667	Upregulated
mm10_bin_399166	86.01	0.5769	0.244	2.3646	0.01805	0.02246	chr6	82650001	82655000	5000	0.02246	1.649	Upregulated
mm10_bin_399167	149.916	0.633	0.1358	4.6617	3.137e-06	1.644e-05	chr6	82655001	82660000	5000	1.644e-05	4.784	Upregulated
mm10_bin_399168	149.751	0.7347	0.1482	4.9562	7.189e-07	5.042e-06	chr6	82660001	82665000	5000	5.042e-06	5.297	Upregulated
mm10_bin_399169	129.276	0.6063	0.1491	4.0651	4.802e-05	0.0001504	chr6	82665001	82670000	5000	0.0001504	3.823	Upregulated
mm10_bin_399170	150.947	0.6874	0.1433	4.7977	1.605e-06	9.581e-06	chr6	82670001	82675000	5000	9.581e-06	5.019	Upregulated
mm10_bin_399171	139.55	0.7019	0.1462	4.8002	1.585e-06	9.486e-06	chr6	82675001	82680000	5000	9.486e-06	5.023	Upregulated
mm10_bin_399172	123.033	0.5546	0.1588	3.4933	0.0004771	0.00101	chr6	82680001	82685000	5000	0.00101	2.996	Upregulated
mm10_bin_399173	83.345	0.5066	0.2164	2.3409	0.01924	0.02376	chr6	82685001	82690000	5000	0.02376	1.624	Upregulated
mm10_bin_399174	139.446	0.59	0.1518	3.8866	0.0001016	0.0002786	chr6	82690001	82695000	5000	0.0002786	3.555	Upregulated
mm10_bin_399175	168.861	0.5943	0.1298	4.5789	4.673e-06	2.267e-05	chr6	82695001	82700000	5000	2.267e-05	4.645	Upregulated
mm10_bin_399178	174.476	0.5118	0.1242	4.1203	3.785e-05	0.0001237	chr6	82710001	82715000	5000	0.0001237	3.908	Upregulated
mm10_bin_399180	151.233	0.5539	0.137	4.0439	5.256e-05	0.000162	chr6	82720001	82725000	5000	0.000162	3.791	Upregulated
mm10_bin_399182	120.978	0.633	0.1656	3.8225	0.0001321	0.000346	chr6	82730001	82735000	5000	0.000346	3.461	Upregulated
mm10_bin_399185	115.859	0.5246	0.1863	2.8151	0.004876	0.007219	chr6	82745001	82750000	5000	0.007219	2.142	Upregulated
mm10_bin_399186	130.691	0.6359	0.1599	3.9772	6.972e-05	0.0002041	chr6	82750001	82755000	5000	0.0002041	3.69	Upregulated
mm10_bin_399187	145.737	0.6287	0.1453	4.3261	1.518e-05	5.873e-05	chr6	82755001	82760000	5000	5.873e-05	4.231	Upregulated
mm10_bin_399188	131.034	0.5129	0.1496	3.4275	0.0006091	0.001239	chr6	82760001	82765000	5000	0.001239	2.907	Upregulated
mm10_bin_399189	183.662	0.6733	0.1213	5.55	2.857e-08	3.807e-07	chr6	82765001	82770000	5000	3.807e-07	6.419	Upregulated
mm10_bin_399194	159.47	0.6541	0.1324	4.9384	7.877e-07	5.425e-06	chr6	82790001	82795000	5000	5.425e-06	5.266	Upregulated
mm10_bin_399196	128.379	0.7407	0.1695	4.3709	1.237e-05	4.978e-05	chr6	82800001	82805000	5000	4.978e-05	4.303	Upregulated
mm10_bin_399197	112.378	0.6315	0.1584	3.9881	6.66e-05	0.0001965	chr6	82805001	82810000	5000	0.0001965	3.707	Upregulated
mm10_bin_399198	156.479	0.5547	0.1312	4.2263	2.376e-05	8.462e-05	chr6	82810001	82815000	5000	8.462e-05	4.073	Upregulated
mm10_bin_399199	145.607	0.7223	0.1536	4.703	2.564e-06	1.398e-05	chr6	82815001	82820000	5000	1.398e-05	4.855	Upregulated
mm10_bin_399200	121.28	0.562	0.1759	3.196	0.001394	0.002491	chr6	82820001	82825000	5000	0.002491	2.604	Upregulated
mm10_bin_399201	135.594	0.7153	0.1448	4.9397	7.824e-07	5.394e-06	chr6	82825001	82830000	5000	5.394e-06	5.268	Upregulated
mm10_bin_399202	139.387	0.7613	0.1506	5.0549	4.307e-07	3.346e-06	chr6	82830001	82835000	5000	3.346e-06	5.476	Upregulated
mm10_bin_399204	131.389	0.6988	0.1506	4.6405	3.475e-06	1.784e-05	chr6	82840001	82845000	5000	1.784e-05	4.749	Upregulated
mm10_bin_399205	150.009	0.6082	0.1369	4.4425	8.892e-06	3.812e-05	chr6	82845001	82850000	5000	3.812e-05	4.419	Upregulated
mm10_bin_399206	129.976	0.5429	0.1604	3.3844	0.0007133	0.001415	chr6	82850001	82855000	5000	0.001415	2.849	Upregulated
mm10_bin_399207	137.985	0.6259	0.1468	4.2635	2.013e-05	7.389e-05	chr6	82855001	82860000	5000	7.389e-05	4.131	Upregulated
mm10_bin_399209	127.631	0.7423	0.1604	4.6269	3.712e-06	1.883e-05	chr6	82865001	82870000	5000	1.883e-05	4.725	Upregulated
mm10_bin_399210	129.455	0.5581	0.1586	3.5186	0.0004339	0.0009326	chr6	82870001	82875000	5000	0.0009326	3.03	Upregulated
mm10_bin_399212	150.178	0.5062	0.1364	3.7103	0.000207	0.0005027	chr6	82880001	82885000	5000	0.0005027	3.299	Upregulated
mm10_bin_399213	145.505	0.5728	0.1364	4.2006	2.662e-05	9.283e-05	chr6	82885001	82890000	5000	9.283e-05	4.032	Upregulated
mm10_bin_399214	163.215	0.6433	0.128	5.0269	4.984e-07	3.762e-06	chr6	82890001	82895000	5000	3.762e-06	5.425	Upregulated
mm10_bin_399227	209.711	0.5153	0.1072	4.8047	1.55e-06	9.313e-06	chr6	82955001	82960000	5000	9.313e-06	5.031	Upregulated
mm10_bin_399228	192.242	0.5275	0.1125	4.6881	2.757e-06	1.481e-05	chr6	82960001	82965000	5000	1.481e-05	4.829	Upregulated
mm10_bin_399244	149.933	0.5219	0.1311	3.9806	6.873e-05	0.0002017	chr6	83040001	83045000	5000	0.0002017	3.695	Upregulated
mm10_bin_399257	66.78	0.7335	0.248	2.9583	0.003094	0.004895	chr6	83105001	83110000	5000	0.004895	2.31	Upregulated
mm10_bin_399258	89.139	0.6322	0.2399	2.6351	0.008412	0.01154	chr6	83110001	83115000	5000	0.01154	1.938	Upregulated
mm10_bin_399259	64.848	0.6465	0.2699	2.3956	0.01659	0.02085	chr6	83115001	83120000	5000	0.02085	1.681	Upregulated
mm10_bin_399260	78.906	0.7312	0.2502	2.9225	0.003472	0.005401	chr6	83120001	83125000	5000	0.005401	2.268	Upregulated
mm10_bin_399261	99.671	0.6473	0.2239	2.891	0.00384	0.005887	chr6	83125001	83130000	5000	0.005887	2.23	Upregulated
mm10_bin_399264	101.082	0.7752	0.1813	4.2747	1.914e-05	7.093e-05	chr6	83140001	83145000	5000	7.093e-05	4.149	Upregulated
mm10_bin_399265	89.419	0.5849	0.2036	2.8722	0.004076	0.006194	chr6	83145001	83150000	5000	0.006194	2.208	Upregulated
mm10_bin_399267	84.768	0.6982	0.2496	2.7969	0.005159	0.007577	chr6	83155001	83160000	5000	0.007577	2.121	Upregulated
mm10_bin_399269	78.011	0.558	0.2553	2.1854	0.02886	0.03413	chr6	83165001	83170000	5000	0.03413	1.467	Upregulated
mm10_bin_399270	79.171	0.5506	0.2649	2.0787	0.03765	0.04339	chr6	83170001	83175000	5000	0.04339	1.363	Upregulated
mm10_bin_399271	75.65	0.7128	0.277	2.5729	0.01009	0.0135	chr6	83175001	83180000	5000	0.0135	1.87	Upregulated
mm10_bin_399272	81.822	0.677	0.2531	2.6747	0.00748	0.01043	chr6	83180001	83185000	5000	0.01043	1.982	Upregulated
mm10_bin_399275	75.94	0.6328	0.264	2.397	0.01653	0.02078	chr6	83195001	83200000	5000	0.02078	1.682	Upregulated
mm10_bin_399278	150.887	0.7263	0.1312	5.5343	3.124e-08	4.093e-07	chr6	83210001	83215000	5000	4.093e-07	6.388	Upregulated
mm10_bin_399279	68.257	0.7143	0.2283	3.1282	0.001759	0.003031	chr6	83215001	83220000	5000	0.003031	2.518	Upregulated
mm10_bin_399281	154.502	0.5275	0.1273	4.1435	3.421e-05	0.0001138	chr6	83225001	83230000	5000	0.0001138	3.944	Upregulated
mm10_bin_399287	136.385	0.5243	0.1524	3.4394	0.0005831	0.001195	chr6	83255001	83260000	5000	0.001195	2.923	Upregulated
mm10_bin_399297	100.991	0.561	0.22	2.5504	0.01076	0.01428	chr6	83305001	83310000	5000	0.01428	1.845	Upregulated
mm10_bin_399298	102.797	0.5583	0.2052	2.7211	0.006506	0.009251	chr6	83310001	83315000	5000	0.009251	2.034	Upregulated
mm10_bin_399299	105.192	0.6564	0.182	3.6062	0.0003107	0.0007055	chr6	83315001	83320000	5000	0.0007055	3.151	Upregulated
mm10_bin_399302	83.899	0.6831	0.2405	2.8401	0.00451	0.006753	chr6	83330001	83335000	5000	0.006753	2.171	Upregulated
mm10_bin_399303	93.131	0.6221	0.2056	3.0257	0.002481	0.004059	chr6	83335001	83340000	5000	0.004059	2.392	Upregulated
mm10_bin_399304	86.084	0.5383	0.2409	2.2344	0.02546	0.03051	chr6	83340001	83345000	5000	0.03051	1.516	Upregulated
mm10_bin_399305	79.67	0.7494	0.2503	2.9939	0.002754	0.004434	chr6	83345001	83350000	5000	0.004434	2.353	Upregulated
mm10_bin_399306	79.341	0.5767	0.2519	2.2892	0.02207	0.02685	chr6	83350001	83355000	5000	0.02685	1.571	Upregulated
mm10_bin_399307	86.772	0.7257	0.2683	2.7046	0.006839	0.009654	chr6	83355001	83360000	5000	0.009654	2.015	Upregulated
mm10_bin_399309	63.781	0.6765	0.2531	2.6722	0.007535	0.0105	chr6	83365001	83370000	5000	0.0105	1.979	Upregulated
mm10_bin_399310	76.21	0.7137	0.2518	2.8345	0.00459	0.006855	chr6	83370001	83375000	5000	0.006855	2.164	Upregulated
mm10_bin_399311	78.991	0.5534	0.2295	2.4114	0.01589	0.02008	chr6	83375001	83380000	5000	0.02008	1.697	Upregulated
mm10_bin_399312	82.425	0.7412	0.2719	2.7262	0.006408	0.00913	chr6	83380001	83385000	5000	0.00913	2.04	Upregulated
mm10_bin_399314	87.912	0.5709	0.2424	2.3556	0.01849	0.02294	chr6	83390001	83395000	5000	0.02294	1.639	Upregulated
mm10_bin_399315	83.509	0.5628	0.2453	2.2944	0.02177	0.02653	chr6	83395001	83400000	5000	0.02653	1.576	Upregulated
mm10_bin_399316	78.142	0.6399	0.2319	2.7593	0.005792	0.008369	chr6	83400001	83405000	5000	0.008369	2.077	Upregulated
mm10_bin_399318	82.403	0.6942	0.2626	2.644	0.008192	0.01128	chr6	83410001	83415000	5000	0.01128	1.948	Upregulated
mm10_bin_399321	83.032	0.7064	0.2313	3.0544	0.002255	0.003743	chr6	83425001	83430000	5000	0.003743	2.427	Upregulated
mm10_bin_399322	80.33	0.6276	0.25	2.5107	0.01205	0.01576	chr6	83430001	83435000	5000	0.01576	1.802	Upregulated
mm10_bin_399323	69.249	0.6969	0.2764	2.521	0.0117	0.01536	chr6	83435001	83440000	5000	0.01536	1.814	Upregulated
mm10_bin_399325	76.742	0.5043	0.238	2.1189	0.0341	0.03967	chr6	83445001	83450000	5000	0.03967	1.402	Upregulated
mm10_bin_399326	77.54	0.5918	0.2546	2.3247	0.02009	0.02469	chr6	83450001	83455000	5000	0.02469	1.607	Upregulated
mm10_bin_399328	151.831	0.5761	0.1364	4.2241	2.399e-05	8.528e-05	chr6	83460001	83465000	5000	8.528e-05	4.069	Upregulated
mm10_bin_399330	109.894	0.55	0.1757	3.1297	0.00175	0.003019	chr6	83470001	83475000	5000	0.003019	2.52	Upregulated
mm10_bin_399332	90.829	0.8163	0.218	3.7436	0.0001814	0.0004503	chr6	83480001	83485000	5000	0.0004503	3.347	Upregulated
mm10_bin_399333	86.64	0.5323	0.216	2.4641	0.01373	0.01767	chr6	83485001	83490000	5000	0.01767	1.753	Upregulated
mm10_bin_399335	85.855	0.6691	0.2197	3.0449	0.002327	0.003845	chr6	83495001	83500000	5000	0.003845	2.415	Upregulated
mm10_bin_399337	91.901	0.6116	0.219	2.7926	0.005229	0.007664	chr6	83505001	83510000	5000	0.007664	2.116	Upregulated
mm10_bin_399341	167.625	0.7592	0.1324	5.7363	9.675e-09	1.59e-07	chr6	83525001	83530000	5000	1.59e-07	6.798	Upregulated
mm10_bin_399344	90.263	0.5153	0.2124	2.4254	0.01529	0.01941	chr6	83540001	83545000	5000	0.01941	1.712	Upregulated
mm10_bin_399347	85.633	0.5482	0.2467	2.2224	0.02626	0.03136	chr6	83555001	83560000	5000	0.03136	1.504	Upregulated
mm10_bin_399349	84.367	0.6201	0.2489	2.4916	0.01272	0.01652	chr6	83565001	83570000	5000	0.01652	1.782	Upregulated
mm10_bin_399354	201.488	0.6073	0.1134	5.3577	8.43e-08	9.098e-07	chr6	83590001	83595000	5000	9.098e-07	6.041	Upregulated
mm10_bin_399358	165.57	0.5603	0.1217	4.604	4.145e-06	2.058e-05	chr6	83610001	83615000	5000	2.058e-05	4.687	Upregulated
mm10_bin_399361	228.757	0.635	0.1047	6.0668	1.305e-09	3.112e-08	chr6	83625001	83630000	5000	3.112e-08	7.507	Upregulated
mm10_bin_399362	186.444	0.5903	0.1215	4.8564	1.195e-06	7.568e-06	chr6	83630001	83635000	5000	7.568e-06	5.121	Upregulated
mm10_bin_399370	190.772	0.5353	0.1163	4.6011	4.202e-06	2.081e-05	chr6	83670001	83675000	5000	2.081e-05	4.682	Upregulated
mm10_bin_399396	86.077	0.7344	0.2284	3.2154	0.001303	0.002352	chr6	83800001	83805000	5000	0.002352	2.629	Upregulated
mm10_bin_399400	89.414	0.5064	0.2084	2.4297	0.01511	0.0192	chr6	83820001	83825000	5000	0.0192	1.717	Upregulated
mm10_bin_399402	89.067	0.6006	0.2196	2.735	0.006239	0.008922	chr6	83830001	83835000	5000	0.008922	2.05	Upregulated
mm10_bin_399410	96.848	0.5973	0.1872	3.191	0.001418	0.002527	chr6	83870001	83875000	5000	0.002527	2.597	Upregulated
mm10_bin_399412	113.855	0.539	0.1721	3.1311	0.001742	0.003007	chr6	83880001	83885000	5000	0.003007	2.522	Upregulated
mm10_bin_399413	116.112	0.6606	0.1625	4.0653	4.798e-05	0.0001503	chr6	83885001	83890000	5000	0.0001503	3.823	Upregulated
mm10_bin_399417	123.55	0.5366	0.1526	3.5174	0.0004358	0.0009359	chr6	83905001	83910000	5000	0.0009359	3.029	Upregulated
mm10_bin_399419	82.539	0.706	0.2724	2.5919	0.009544	0.01287	chr6	83915001	83920000	5000	0.01287	1.89	Upregulated
mm10_bin_399420	96.928	0.6709	0.2292	2.9267	0.003425	0.005339	chr6	83920001	83925000	5000	0.005339	2.273	Upregulated
mm10_bin_399421	89.685	0.572	0.2374	2.4094	0.01598	0.02017	chr6	83925001	83930000	5000	0.02017	1.695	Upregulated
mm10_bin_399423	79.127	0.5026	0.2418	2.0783	0.03769	0.04343	chr6	83935001	83940000	5000	0.04343	1.362	Upregulated
mm10_bin_399424	80.486	0.7769	0.2276	3.4135	0.0006414	0.001295	chr6	83940001	83945000	5000	0.001295	2.888	Upregulated
mm10_bin_399425	83.587	0.5719	0.2265	2.5256	0.01155	0.01519	chr6	83945001	83950000	5000	0.01519	1.818	Upregulated
mm10_bin_399426	86.013	0.5743	0.251	2.2879	0.02214	0.02693	chr6	83950001	83955000	5000	0.02693	1.57	Upregulated
mm10_bin_399428	82.902	0.7094	0.2361	3.0054	0.002652	0.004296	chr6	83960001	83965000	5000	0.004296	2.367	Upregulated
mm10_bin_399429	91.627	0.6273	0.2169	2.8926	0.003821	0.005862	chr6	83965001	83970000	5000	0.005862	2.232	Upregulated
mm10_bin_399430	91.332	0.7015	0.2176	3.2235	0.001266	0.002297	chr6	83970001	83975000	5000	0.002297	2.639	Upregulated
mm10_bin_399431	89.372	0.6411	0.2143	2.9909	0.002781	0.004471	chr6	83975001	83980000	5000	0.004471	2.35	Upregulated
mm10_bin_399433	92.909	0.503	0.229	2.1964	0.02806	0.03329	chr6	83985001	83990000	5000	0.03329	1.478	Upregulated
mm10_bin_399434	90.528	0.5371	0.2323	2.3123	0.02076	0.02542	chr6	83990001	83995000	5000	0.02542	1.595	Upregulated
mm10_bin_399435	108.745	0.601	0.1746	3.4419	0.0005777	0.001186	chr6	83995001	84000000	5000	0.001186	2.926	Upregulated
mm10_bin_399436	105.396	0.6117	0.1786	3.4261	0.0006124	0.001245	chr6	84000001	84005000	5000	0.001245	2.905	Upregulated
mm10_bin_399441	135.855	0.5374	0.1503	3.5758	0.0003492	0.0007775	chr6	84025001	84030000	5000	0.0007775	3.109	Upregulated
mm10_bin_399442	125.904	0.5304	0.1569	3.3804	0.0007237	0.001433	chr6	84030001	84035000	5000	0.001433	2.844	Upregulated
mm10_bin_399443	120.132	0.5404	0.1702	3.1748	0.001499	0.002649	chr6	84035001	84040000	5000	0.002649	2.577	Upregulated
mm10_bin_399444	134.743	0.832	0.1598	5.206	1.929e-07	1.759e-06	chr6	84040001	84045000	5000	1.759e-06	5.755	Upregulated
mm10_bin_399445	121.306	0.6454	0.1539	4.193	2.753e-05	9.538e-05	chr6	84045001	84050000	5000	9.538e-05	4.021	Upregulated
mm10_bin_399446	136.762	0.6525	0.143	4.5627	5.049e-06	2.413e-05	chr6	84050001	84055000	5000	2.413e-05	4.617	Upregulated
mm10_bin_399447	143.945	0.5908	0.1466	4.0289	5.604e-05	0.0001707	chr6	84055001	84060000	5000	0.0001707	3.768	Upregulated
mm10_bin_399453	136.724	0.5826	0.1467	3.9722	7.12e-05	0.0002077	chr6	84085001	84090000	5000	0.0002077	3.683	Upregulated
mm10_bin_399461	126.684	0.5564	0.1588	3.5042	0.0004579	0.0009755	chr6	84125001	84130000	5000	0.0009755	3.011	Upregulated
mm10_bin_399463	103.716	0.5807	0.1867	3.111	0.001864	0.003186	chr6	84135001	84140000	5000	0.003186	2.497	Upregulated
mm10_bin_399467	125.298	0.5448	0.1519	3.5869	0.0003346	0.0007504	chr6	84155001	84160000	5000	0.0007504	3.125	Upregulated
mm10_bin_399468	119.494	0.5923	0.1624	3.6481	0.0002642	0.0006161	chr6	84160001	84165000	5000	0.0006161	3.21	Upregulated
mm10_bin_399469	123.402	0.639	0.157	4.0707	4.687e-05	0.0001475	chr6	84165001	84170000	5000	0.0001475	3.831	Upregulated
mm10_bin_399473	131.509	0.5445	0.1733	3.1427	0.001674	0.002908	chr6	84185001	84190000	5000	0.002908	2.536	Upregulated
mm10_bin_399479	137.944	0.5312	0.1413	3.7594	0.0001703	0.0004272	chr6	84215001	84220000	5000	0.0004272	3.369	Upregulated
mm10_bin_399482	131.461	0.6065	0.1502	4.0373	5.408e-05	0.0001658	chr6	84230001	84235000	5000	0.0001658	3.78	Upregulated
mm10_bin_399486	144.983	0.6364	0.1461	4.3547	1.332e-05	5.284e-05	chr6	84250001	84255000	5000	5.284e-05	4.277	Upregulated
mm10_bin_399493	151.335	0.6333	0.13	4.8698	1.117e-06	7.165e-06	chr6	84285001	84290000	5000	7.165e-06	5.145	Upregulated
mm10_bin_399506	189.56	0.5855	0.1181	4.9589	7.088e-07	4.985e-06	chr6	84350001	84355000	5000	4.985e-06	5.302	Upregulated
mm10_bin_399507	175.225	0.5145	0.1272	4.045	5.232e-05	0.0001613	chr6	84355001	84360000	5000	0.0001613	3.792	Upregulated
mm10_bin_399509	182.882	0.5193	0.1223	4.2464	2.172e-05	7.864e-05	chr6	84365001	84370000	5000	7.864e-05	4.104	Upregulated
mm10_bin_399518	181.705	0.6653	0.1139	5.8428	5.132e-09	9.533e-08	chr6	84410001	84415000	5000	9.533e-08	7.021	Upregulated
mm10_bin_399521	185.13	0.5224	0.1174	4.45	8.586e-06	3.705e-05	chr6	84425001	84430000	5000	3.705e-05	4.431	Upregulated
mm10_bin_399524	168.72	0.5394	0.1307	4.1261	3.689e-05	0.0001211	chr6	84440001	84445000	5000	0.0001211	3.917	Upregulated
mm10_bin_399525	186.765	0.5265	0.1233	4.2713	1.943e-05	7.182e-05	chr6	84445001	84450000	5000	7.182e-05	4.144	Upregulated
mm10_bin_399526	164.971	0.5865	0.1245	4.7117	2.457e-06	1.349e-05	chr6	84450001	84455000	5000	1.349e-05	4.87	Upregulated
mm10_bin_399527	156.997	0.6654	0.1355	4.9115	9.037e-07	6.05e-06	chr6	84455001	84460000	5000	6.05e-06	5.218	Upregulated
mm10_bin_399530	195.855	0.5589	0.1155	4.8382	1.31e-06	8.143e-06	chr6	84470001	84475000	5000	8.143e-06	5.089	Upregulated
mm10_bin_399532	161.328	0.5847	0.131	4.4623	8.11e-06	3.537e-05	chr6	84480001	84485000	5000	3.537e-05	4.451	Upregulated
mm10_bin_399533	177.084	0.5683	0.1213	4.6852	2.797e-06	1.498e-05	chr6	84485001	84490000	5000	1.498e-05	4.824	Upregulated
mm10_bin_399536	184.863	0.5233	0.1272	4.1136	3.895e-05	0.0001267	chr6	84500001	84505000	5000	0.0001267	3.897	Upregulated
mm10_bin_399540	172.118	0.5115	0.1218	4.1982	2.691e-05	9.365e-05	chr6	84520001	84525000	5000	9.365e-05	4.029	Upregulated
mm10_bin_399541	156.243	0.5845	0.1494	3.9131	9.113e-05	0.0002546	chr6	84525001	84530000	5000	0.0002546	3.594	Upregulated
mm10_bin_399542	181.473	0.6611	0.1167	5.6666	1.457e-08	2.21e-07	chr6	84530001	84535000	5000	2.21e-07	6.656	Upregulated
mm10_bin_399543	168.032	0.5867	0.1256	4.673	2.968e-06	1.573e-05	chr6	84535001	84540000	5000	1.573e-05	4.803	Upregulated
mm10_bin_399545	162.049	0.6261	0.1285	4.8719	1.106e-06	7.107e-06	chr6	84545001	84550000	5000	7.107e-06	5.148	Upregulated
mm10_bin_399549	157.657	0.589	0.1443	4.0823	4.459e-05	0.0001415	chr6	84565001	84570000	5000	0.0001415	3.849	Upregulated
mm10_bin_399556	153.392	0.5973	0.1495	3.9941	6.494e-05	0.0001925	chr6	84600001	84605000	5000	0.0001925	3.716	Upregulated
mm10_bin_399557	138.042	0.5984	0.1439	4.1594	3.191e-05	0.0001076	chr6	84605001	84610000	5000	0.0001076	3.968	Upregulated
mm10_bin_399558	107.23	0.6567	0.1877	3.4984	0.0004681	0.0009937	chr6	84610001	84615000	5000	0.0009937	3.003	Upregulated
mm10_bin_399560	92.405	0.6411	0.2078	3.085	0.002036	0.003431	chr6	84620001	84625000	5000	0.003431	2.465	Upregulated
mm10_bin_399561	95.761	0.6167	0.2182	2.826	0.004714	0.007013	chr6	84625001	84630000	5000	0.007013	2.154	Upregulated
mm10_bin_399562	94.475	0.6227	0.2199	2.832	0.004625	0.0069	chr6	84630001	84635000	5000	0.0069	2.161	Upregulated
mm10_bin_399563	100.186	0.6872	0.2023	3.3972	0.0006809	0.001361	chr6	84635001	84640000	5000	0.001361	2.866	Upregulated
mm10_bin_399564	92.881	0.6938	0.1957	3.5446	0.0003932	0.0008586	chr6	84640001	84645000	5000	0.0008586	3.066	Upregulated
mm10_bin_399565	87.387	0.5899	0.2476	2.3819	0.01722	0.02154	chr6	84645001	84650000	5000	0.02154	1.667	Upregulated
mm10_bin_399566	99.846	0.7702	0.1907	4.0391	5.365e-05	0.0001647	chr6	84650001	84655000	5000	0.0001647	3.783	Upregulated
mm10_bin_399567	86.455	0.5903	0.2409	2.4506	0.01426	0.01826	chr6	84655001	84660000	5000	0.01826	1.739	Upregulated
mm10_bin_399569	92.49	0.6401	0.2164	2.9574	0.003102	0.004906	chr6	84665001	84670000	5000	0.004906	2.309	Upregulated
mm10_bin_399570	100.935	0.7832	0.2124	3.6871	0.0002268	0.0005425	chr6	84670001	84675000	5000	0.0005425	3.266	Upregulated
mm10_bin_399571	89.614	0.5918	0.2241	2.6406	0.008277	0.01138	chr6	84675001	84680000	5000	0.01138	1.944	Upregulated
mm10_bin_399572	26.594	0.6875	0.279	2.4638	0.01375	0.01768	chr6	84680001	84685000	5000	0.01768	1.752	Upregulated
mm10_bin_399573	32.913	0.6791	0.2641	2.5716	0.01012	0.01355	chr6	84685001	84690000	5000	0.01355	1.868	Upregulated
mm10_bin_399574	94.165	0.5178	0.2492	2.0777	0.03774	0.04349	chr6	84690001	84695000	5000	0.04349	1.362	Upregulated
mm10_bin_399575	95.332	0.5907	0.2148	2.7501	0.005958	0.008575	chr6	84695001	84700000	5000	0.008575	2.067	Upregulated
mm10_bin_399577	87.01	0.5729	0.2228	2.5713	0.01013	0.01356	chr6	84705001	84710000	5000	0.01356	1.868	Upregulated
mm10_bin_399580	88.792	0.5145	0.22	2.3389	0.01934	0.02387	chr6	84720001	84725000	5000	0.02387	1.622	Upregulated
mm10_bin_399581	89.477	0.6605	0.2302	2.869	0.004118	0.006248	chr6	84725001	84730000	5000	0.006248	2.204	Upregulated
mm10_bin_399582	93.696	0.5953	0.2229	2.6711	0.00756	0.01053	chr6	84730001	84735000	5000	0.01053	1.978	Upregulated
mm10_bin_399584	95.743	0.6524	0.2195	2.9723	0.002956	0.004709	chr6	84740001	84745000	5000	0.004709	2.327	Upregulated
mm10_bin_399585	93.815	0.7024	0.2051	3.4254	0.0006139	0.001248	chr6	84745001	84750000	5000	0.001248	2.904	Upregulated
mm10_bin_399587	87.559	0.8739	0.2222	3.9336	8.367e-05	0.0002372	chr6	84755001	84760000	5000	0.0002372	3.625	Upregulated
mm10_bin_399588	56.5	0.6395	0.2706	2.3634	0.01811	0.02252	chr6	84760001	84765000	5000	0.02252	1.647	Upregulated
mm10_bin_399590	68.233	0.5756	0.2337	2.4633	0.01377	0.0177	chr6	84770001	84775000	5000	0.0177	1.752	Upregulated
mm10_bin_399591	95.018	0.813	0.2319	3.5051	0.0004564	0.0009728	chr6	84775001	84780000	5000	0.0009728	3.012	Upregulated
mm10_bin_399592	92.324	0.6983	0.2238	3.1195	0.001811	0.003108	chr6	84780001	84785000	5000	0.003108	2.507	Upregulated
mm10_bin_399593	95.025	0.634	0.2161	2.9332	0.003355	0.005245	chr6	84785001	84790000	5000	0.005245	2.28	Upregulated
mm10_bin_399595	95.169	0.5055	0.2206	2.2912	0.02195	0.02673	chr6	84795001	84800000	5000	0.02673	1.573	Upregulated
mm10_bin_399597	90.357	0.586	0.2343	2.501	0.01238	0.01614	chr6	84805001	84810000	5000	0.01614	1.792	Upregulated
mm10_bin_399598	83.104	0.7268	0.2567	2.8317	0.004631	0.006907	chr6	84810001	84815000	5000	0.006907	2.161	Upregulated
mm10_bin_399599	89.682	0.5857	0.2155	2.7182	0.006564	0.009322	chr6	84815001	84820000	5000	0.009322	2.03	Upregulated
mm10_bin_399600	81.922	0.7287	0.2511	2.902	0.003708	0.005713	chr6	84820001	84825000	5000	0.005713	2.243	Upregulated
mm10_bin_399602	84.686	0.605	0.2613	2.3152	0.0206	0.02525	chr6	84830001	84835000	5000	0.02525	1.598	Upregulated
mm10_bin_399603	92.773	0.6912	0.2402	2.8772	0.004012	0.006111	chr6	84835001	84840000	5000	0.006111	2.214	Upregulated
mm10_bin_399604	89.483	0.73	0.2488	2.9342	0.003344	0.005231	chr6	84840001	84845000	5000	0.005231	2.281	Upregulated
mm10_bin_399605	90.82	0.5531	0.2364	2.34	0.01928	0.02381	chr6	84845001	84850000	5000	0.02381	1.623	Upregulated
mm10_bin_399606	89.032	0.6505	0.2667	2.4389	0.01473	0.01878	chr6	84850001	84855000	5000	0.01878	1.726	Upregulated
mm10_bin_399607	95.618	0.6618	0.232	2.8525	0.004337	0.00653	chr6	84855001	84860000	5000	0.00653	2.185	Upregulated
mm10_bin_399608	97.257	0.6721	0.2177	3.0869	0.002022	0.003412	chr6	84860001	84865000	5000	0.003412	2.467	Upregulated
mm10_bin_399609	102.202	0.6531	0.3175	2.057	0.03968	0.04551	chr6	84865001	84870000	5000	0.04551	1.342	Upregulated
mm10_bin_399610	91.21	0.5787	0.2246	2.5763	0.009986	0.01339	chr6	84870001	84875000	5000	0.01339	1.873	Upregulated
mm10_bin_399611	96.006	0.536	0.2124	2.5238	0.01161	0.01526	chr6	84875001	84880000	5000	0.01526	1.816	Upregulated
mm10_bin_399612	94.008	0.5469	0.2301	2.3766	0.01747	0.02182	chr6	84880001	84885000	5000	0.02182	1.661	Upregulated
mm10_bin_399613	94.728	0.5968	0.2222	2.6863	0.007225	0.01012	chr6	84885001	84890000	5000	0.01012	1.995	Upregulated
mm10_bin_399615	97.836	0.5236	0.2005	2.6115	0.009015	0.01225	chr6	84895001	84900000	5000	0.01225	1.912	Upregulated
mm10_bin_399616	95.28	0.6194	0.2351	2.6349	0.008417	0.01155	chr6	84900001	84905000	5000	0.01155	1.938	Upregulated
mm10_bin_399617	93.366	0.5782	0.2116	2.7328	0.00628	0.008972	chr6	84905001	84910000	5000	0.008972	2.047	Upregulated
mm10_bin_399618	87.586	0.5351	0.2181	2.4532	0.01416	0.01814	chr6	84910001	84915000	5000	0.01814	1.741	Upregulated
mm10_bin_399619	93.561	0.6479	0.2101	3.0844	0.00204	0.003437	chr6	84915001	84920000	5000	0.003437	2.464	Upregulated
mm10_bin_399620	91.165	0.529	0.2191	2.4146	0.01575	0.01992	chr6	84920001	84925000	5000	0.01992	1.701	Upregulated
mm10_bin_399621	83.917	0.5368	0.2344	2.2907	0.02198	0.02676	chr6	84925001	84930000	5000	0.02676	1.573	Upregulated
mm10_bin_399624	95.508	0.7141	0.1913	3.7325	0.0001896	0.0004672	chr6	84940001	84945000	5000	0.0004672	3.331	Upregulated
mm10_bin_399625	93.54	0.7599	0.2048	3.7106	0.0002068	0.0005023	chr6	84945001	84950000	5000	0.0005023	3.299	Upregulated
mm10_bin_399626	84.156	0.6118	0.2286	2.6765	0.00744	0.01038	chr6	84950001	84955000	5000	0.01038	1.984	Upregulated
mm10_bin_399627	89.928	0.626	0.2344	2.6703	0.007577	0.01055	chr6	84955001	84960000	5000	0.01055	1.977	Upregulated
mm10_bin_399628	91.201	0.7058	0.2301	3.0674	0.00216	0.003608	chr6	84960001	84965000	5000	0.003608	2.443	Upregulated
mm10_bin_399629	89.76	0.6277	0.248	2.5315	0.01136	0.01497	chr6	84965001	84970000	5000	0.01497	1.825	Upregulated
mm10_bin_399630	88.472	0.5501	0.2191	2.5111	0.01204	0.01575	chr6	84970001	84975000	5000	0.01575	1.803	Upregulated
mm10_bin_399631	87.644	0.5956	0.2249	2.6487	0.008081	0.01115	chr6	84975001	84980000	5000	0.01115	1.953	Upregulated
mm10_bin_399632	87.547	0.5806	0.2201	2.6382	0.008336	0.01145	chr6	84980001	84985000	5000	0.01145	1.941	Upregulated
mm10_bin_399633	87.833	0.721	0.2145	3.3612	0.0007759	0.00152	chr6	84985001	84990000	5000	0.00152	2.818	Upregulated
mm10_bin_399634	91.814	0.7002	0.2252	3.1093	0.001875	0.003202	chr6	84990001	84995000	5000	0.003202	2.495	Upregulated
mm10_bin_399635	91.783	0.6803	0.2364	2.8778	0.004005	0.006102	chr6	84995001	85000000	5000	0.006102	2.215	Upregulated
mm10_bin_399636	87.442	0.5782	0.2357	2.453	0.01417	0.01815	chr6	85000001	85005000	5000	0.01815	1.741	Upregulated
mm10_bin_399637	93.648	0.6021	0.2386	2.5239	0.01161	0.01525	chr6	85005001	85010000	5000	0.01525	1.817	Upregulated
mm10_bin_399638	91.965	0.5641	0.2219	2.5425	0.01101	0.01456	chr6	85010001	85015000	5000	0.01456	1.837	Upregulated
mm10_bin_399639	92.02	0.7341	0.229	3.2055	0.001348	0.002422	chr6	85015001	85020000	5000	0.002422	2.616	Upregulated
mm10_bin_399640	97.626	0.5355	0.1855	2.8864	0.003897	0.00596	chr6	85020001	85025000	5000	0.00596	2.225	Upregulated
mm10_bin_399641	97.979	0.5331	0.2164	2.4632	0.01377	0.01771	chr6	85025001	85030000	5000	0.01771	1.752	Upregulated
mm10_bin_399642	81.407	0.6127	0.2279	2.6888	0.00717	0.01006	chr6	85030001	85035000	5000	0.01006	1.998	Upregulated
mm10_bin_399644	82.938	0.5417	0.2366	2.2899	0.02203	0.02681	chr6	85040001	85045000	5000	0.02681	1.572	Upregulated
mm10_bin_399645	91.707	0.7181	0.2334	3.0763	0.002096	0.003517	chr6	85045001	85050000	5000	0.003517	2.454	Upregulated
mm10_bin_399647	92.044	0.7195	0.2148	3.3493	0.0008102	0.001576	chr6	85055001	85060000	5000	0.001576	2.803	Upregulated
mm10_bin_399648	86.522	0.6104	0.2214	2.757	0.005834	0.008422	chr6	85060001	85065000	5000	0.008422	2.075	Upregulated
mm10_bin_399649	79.269	0.6049	0.2356	2.5673	0.01025	0.01369	chr6	85065001	85070000	5000	0.01369	1.864	Upregulated
mm10_bin_399651	143.663	0.5467	0.1434	3.8131	0.0001372	0.0003572	chr6	85075001	85080000	5000	0.0003572	3.447	Upregulated
mm10_bin_399652	153.918	0.6301	0.1272	4.9546	7.249e-07	5.077e-06	chr6	85080001	85085000	5000	5.077e-06	5.294	Upregulated
mm10_bin_399653	142.919	0.5111	0.1366	3.7431	0.0001818	0.000451	chr6	85085001	85090000	5000	0.000451	3.346	Upregulated
mm10_bin_399654	138.291	0.5346	0.1379	3.8773	0.0001056	0.0002876	chr6	85090001	85095000	5000	0.0002876	3.541	Upregulated
mm10_bin_399655	137.579	0.567	0.1462	3.8776	0.0001055	0.0002874	chr6	85095001	85100000	5000	0.0002874	3.542	Upregulated
mm10_bin_399656	141.732	0.5319	0.138	3.8554	0.0001155	0.0003098	chr6	85100001	85105000	5000	0.0003098	3.509	Upregulated
mm10_bin_399657	162.58	0.549	0.1282	4.2824	1.849e-05	6.899e-05	chr6	85105001	85110000	5000	6.899e-05	4.161	Upregulated
mm10_bin_399658	155.17	0.6309	0.13	4.8542	1.209e-06	7.637e-06	chr6	85110001	85115000	5000	7.637e-06	5.117	Upregulated
mm10_bin_399662	95.934	0.5379	0.2113	2.5452	0.01092	0.01447	chr6	85130001	85135000	5000	0.01447	1.84	Upregulated
mm10_bin_399663	75.492	0.7325	0.256	2.8614	0.004218	0.006376	chr6	85135001	85140000	5000	0.006376	2.195	Upregulated
mm10_bin_399665	205.171	0.5126	0.1094	4.6869	2.774e-06	1.488e-05	chr6	85145001	85150000	5000	1.488e-05	4.827	Upregulated
mm10_bin_399684	110.571	0.5784	0.1711	3.3796	0.0007258	0.001436	chr6	85240001	85245000	5000	0.001436	2.843	Upregulated
mm10_bin_399685	99.109	0.6214	0.1929	3.2206	0.001279	0.002317	chr6	85245001	85250000	5000	0.002317	2.635	Upregulated
mm10_bin_399687	103.097	0.5654	0.1887	2.9962	0.002734	0.004407	chr6	85255001	85260000	5000	0.004407	2.356	Upregulated
mm10_bin_399688	108.556	0.5894	0.1829	3.2233	0.001267	0.002298	chr6	85260001	85265000	5000	0.002298	2.639	Upregulated
mm10_bin_399692	108.026	0.5094	0.1807	2.8189	0.004819	0.007146	chr6	85280001	85285000	5000	0.007146	2.146	Upregulated
mm10_bin_399693	113.644	0.5328	0.1985	2.6841	0.007273	0.01018	chr6	85285001	85290000	5000	0.01018	1.992	Upregulated
mm10_bin_399694	98.81	0.5234	0.1868	2.8017	0.005083	0.007481	chr6	85290001	85295000	5000	0.007481	2.126	Upregulated
mm10_bin_399695	96.597	0.5642	0.2168	2.6017	0.009277	0.01256	chr6	85295001	85300000	5000	0.01256	1.901	Upregulated
mm10_bin_399697	96.74	0.6031	0.2141	2.8165	0.004856	0.007193	chr6	85305001	85310000	5000	0.007193	2.143	Upregulated
mm10_bin_399698	87.339	0.6914	0.2257	3.0633	0.002189	0.003649	chr6	85310001	85315000	5000	0.003649	2.438	Upregulated
mm10_bin_399699	101.819	0.7265	0.1894	3.8358	0.0001251	0.000331	chr6	85315001	85320000	5000	0.000331	3.48	Upregulated
mm10_bin_399700	98.411	0.6184	0.2027	3.0503	0.002286	0.003787	chr6	85320001	85325000	5000	0.003787	2.422	Upregulated
mm10_bin_399702	76.226	0.5857	0.2406	2.4342	0.01492	0.019	chr6	85330001	85335000	5000	0.019	1.721	Upregulated
mm10_bin_399703	90.991	0.6111	0.2216	2.7573	0.005828	0.008413	chr6	85335001	85340000	5000	0.008413	2.075	Upregulated
mm10_bin_399706	88.111	0.7574	0.2247	3.3712	0.0007483	0.001474	chr6	85350001	85355000	5000	0.001474	2.832	Upregulated
mm10_bin_399725	77.726	0.7193	0.2295	3.1342	0.001723	0.00298	chr6	85445001	85450000	5000	0.00298	2.526	Upregulated
mm10_bin_399728	91.801	0.8031	0.2063	3.8936	9.877e-05	0.0002721	chr6	85460001	85465000	5000	0.0002721	3.565	Upregulated
mm10_bin_399734	107.505	0.6255	0.1844	3.3917	0.0006945	0.001384	chr6	85490001	85495000	5000	0.001384	2.859	Upregulated
mm10_bin_399735	121.152	0.6884	0.1548	4.4469	8.71e-06	3.749e-05	chr6	85495001	85500000	5000	3.749e-05	4.426	Upregulated
mm10_bin_399740	134.923	0.5309	0.1645	3.2273	0.001249	0.002271	chr6	85520001	85525000	5000	0.002271	2.644	Upregulated
mm10_bin_399741	135.943	0.557	0.1429	3.8966	9.754e-05	0.0002693	chr6	85525001	85530000	5000	0.0002693	3.57	Upregulated
mm10_bin_399742	156.154	0.5346	0.1357	3.9397	8.158e-05	0.0002324	chr6	85530001	85535000	5000	0.0002324	3.634	Upregulated
mm10_bin_399745	179.846	0.5439	0.1212	4.4868	7.23e-06	3.224e-05	chr6	85545001	85550000	5000	3.224e-05	4.492	Upregulated
mm10_bin_399746	139.732	0.6906	0.1421	4.8613	1.166e-06	7.42e-06	chr6	85550001	85555000	5000	7.42e-06	5.13	Upregulated
mm10_bin_399747	144.927	0.5775	0.1546	3.7356	0.0001873	0.0004623	chr6	85555001	85560000	5000	0.0004623	3.335	Upregulated
mm10_bin_399748	119.768	0.6909	0.161	4.2923	1.768e-05	6.65e-05	chr6	85560001	85565000	5000	6.65e-05	4.177	Upregulated
mm10_bin_399749	132.171	0.6814	0.1575	4.3257	1.521e-05	5.882e-05	chr6	85565001	85570000	5000	5.882e-05	4.23	Upregulated
mm10_bin_399750	154.423	0.6209	0.136	4.5648	5.001e-06	2.395e-05	chr6	85570001	85575000	5000	2.395e-05	4.621	Upregulated
mm10_bin_399751	156.012	0.5836	0.1433	4.0739	4.623e-05	0.0001458	chr6	85575001	85580000	5000	0.0001458	3.836	Upregulated
mm10_bin_399753	101.485	0.6044	0.1882	3.2122	0.001317	0.002374	chr6	85585001	85590000	5000	0.002374	2.624	Upregulated
mm10_bin_399755	93.602	0.7245	0.2079	3.4851	0.000492	0.001036	chr6	85595001	85600000	5000	0.001036	2.985	Upregulated
mm10_bin_399756	98.307	0.7787	0.233	3.3422	0.0008312	0.00161	chr6	85600001	85605000	5000	0.00161	2.793	Upregulated
mm10_bin_399757	95.793	0.6379	0.2041	3.125	0.001778	0.00306	chr6	85605001	85610000	5000	0.00306	2.514	Upregulated
mm10_bin_399758	89.59	0.5361	0.2144	2.5004	0.01241	0.01617	chr6	85610001	85615000	5000	0.01617	1.791	Upregulated
mm10_bin_399759	92.43	0.6346	0.2026	3.1324	0.001734	0.002995	chr6	85615001	85620000	5000	0.002995	2.524	Upregulated
mm10_bin_399760	99.402	0.6191	0.2038	3.0378	0.002383	0.003923	chr6	85620001	85625000	5000	0.003923	2.406	Upregulated
mm10_bin_399761	91.094	0.5592	0.1991	2.8079	0.004987	0.007359	chr6	85625001	85630000	5000	0.007359	2.133	Upregulated
mm10_bin_399762	99.27	0.6342	0.183	3.4662	0.0005279	0.0011	chr6	85630001	85635000	5000	0.0011	2.959	Upregulated
mm10_bin_399763	100.795	0.6554	0.1916	3.4201	0.0006259	0.001268	chr6	85635001	85640000	5000	0.001268	2.897	Upregulated
mm10_bin_399764	100.632	0.6621	0.2078	3.1868	0.001438	0.002558	chr6	85640001	85645000	5000	0.002558	2.592	Upregulated
mm10_bin_399765	94.051	0.6466	0.1983	3.261	0.00111	0.002055	chr6	85645001	85650000	5000	0.002055	2.687	Upregulated
mm10_bin_399766	90.897	0.6378	0.206	3.0965	0.001958	0.00332	chr6	85650001	85655000	5000	0.00332	2.479	Upregulated
mm10_bin_399767	86.554	0.6417	0.2283	2.8107	0.004944	0.007306	chr6	85655001	85660000	5000	0.007306	2.136	Upregulated
mm10_bin_399768	88.287	0.6182	0.2435	2.5386	0.01113	0.0147	chr6	85660001	85665000	5000	0.0147	1.833	Upregulated
mm10_bin_399769	69.33	0.8177	0.2486	3.2892	0.001005	0.001889	chr6	85665001	85670000	5000	0.001889	2.724	Upregulated
mm10_bin_399771	54.7	0.6197	0.2481	2.4974	0.01251	0.01629	chr6	85675001	85680000	5000	0.01629	1.788	Upregulated
mm10_bin_399772	75.718	0.8988	0.2308	3.8933	9.887e-05	0.0002723	chr6	85680001	85685000	5000	0.0002723	3.565	Upregulated
mm10_bin_399773	44.315	0.9711	0.2403	4.0419	5.301e-05	0.0001631	chr6	85685001	85690000	5000	0.0001631	3.788	Upregulated
mm10_bin_399779	54.552	0.606	0.243	2.4939	0.01263	0.01643	chr6	85715001	85720000	5000	0.01643	1.784	Upregulated
mm10_bin_399780	75.039	0.6622	0.2292	2.8893	0.003861	0.005913	chr6	85720001	85725000	5000	0.005913	2.228	Upregulated
mm10_bin_399781	94.863	0.5369	0.1903	2.822	0.004773	0.007087	chr6	85725001	85730000	5000	0.007087	2.15	Upregulated
mm10_bin_399782	98.652	0.9403	0.185	5.0832	3.711e-07	2.97e-06	chr6	85730001	85735000	5000	2.97e-06	5.527	Upregulated
mm10_bin_399783	108.203	0.6987	0.1898	3.6808	0.0002325	0.000554	chr6	85735001	85740000	5000	0.000554	3.257	Upregulated
mm10_bin_399784	73.124	0.535	0.2286	2.34	0.01929	0.02382	chr6	85740001	85745000	5000	0.02382	1.623	Upregulated
mm10_bin_399785	78.577	0.5053	0.2341	2.1585	0.03089	0.03628	chr6	85745001	85750000	5000	0.03628	1.44	Upregulated
mm10_bin_399786	38.996	0.5436	0.2585	2.1031	0.03545	0.04109	chr6	85750001	85755000	5000	0.04109	1.386	Upregulated
mm10_bin_399787	68.962	0.6636	0.215	3.0867	0.002024	0.003415	chr6	85755001	85760000	5000	0.003415	2.467	Upregulated
mm10_bin_399791	75.573	0.808	0.2376	3.4011	0.0006711	0.001344	chr6	85775001	85780000	5000	0.001344	2.872	Upregulated
mm10_bin_399792	97.547	0.5301	0.195	2.7188	0.006552	0.009307	chr6	85780001	85785000	5000	0.009307	2.031	Upregulated
mm10_bin_399793	96.912	0.634	0.1854	3.42	0.0006263	0.001269	chr6	85785001	85790000	5000	0.001269	2.897	Upregulated
mm10_bin_399795	45.495	0.5151	0.2363	2.1802	0.02924	0.03454	chr6	85795001	85800000	5000	0.03454	1.462	Upregulated
mm10_bin_399796	78.927	0.5701	0.228	2.5005	0.0124	0.01616	chr6	85800001	85805000	5000	0.01616	1.791	Upregulated
mm10_bin_399798	110.45	0.5076	0.1604	3.1641	0.001556	0.002733	chr6	85810001	85815000	5000	0.002733	2.563	Upregulated
mm10_bin_399800	126.028	0.5933	0.1632	3.6365	0.0002764	0.0006397	chr6	85820001	85825000	5000	0.0006397	3.194	Upregulated
mm10_bin_399805	95.765	0.5659	0.2267	2.496	0.01256	0.01634	chr6	85845001	85850000	5000	0.01634	1.787	Upregulated
mm10_bin_399808	118.908	0.6042	0.1791	3.3732	0.000743	0.001465	chr6	85860001	85865000	5000	0.001465	2.834	Upregulated
mm10_bin_399810	25.32	0.6224	0.2776	2.2419	0.02497	0.02998	chr6	85870001	85875000	5000	0.02998	1.523	Upregulated
mm10_bin_399812	105.371	0.5289	0.1734	3.0503	0.002286	0.003788	chr6	85880001	85885000	5000	0.003788	2.422	Upregulated
mm10_bin_399813	115.796	0.5877	0.169	3.4772	0.0005067	0.001062	chr6	85885001	85890000	5000	0.001062	2.974	Upregulated
mm10_bin_399814	110.245	0.586	0.1661	3.5272	0.0004201	0.0009077	chr6	85890001	85895000	5000	0.0009077	3.042	Upregulated
mm10_bin_399816	107.616	0.584	0.169	3.455	0.0005504	0.001139	chr6	85900001	85905000	5000	0.001139	2.944	Upregulated
mm10_bin_399820	93.575	0.7169	0.2252	3.1833	0.001456	0.002585	chr6	85920001	85925000	5000	0.002585	2.588	Upregulated
mm10_bin_399821	86.084	0.6352	0.2299	2.7627	0.005733	0.008295	chr6	85925001	85930000	5000	0.008295	2.081	Upregulated
mm10_bin_399823	79.667	0.6584	0.2598	2.534	0.01128	0.01487	chr6	85935001	85940000	5000	0.01487	1.828	Upregulated
mm10_bin_399824	79.366	0.8841	0.2315	3.8193	0.0001338	0.0003498	chr6	85940001	85945000	5000	0.0003498	3.456	Upregulated
mm10_bin_399825	86.754	0.6074	0.2166	2.8038	0.005051	0.007441	chr6	85945001	85950000	5000	0.007441	2.128	Upregulated
mm10_bin_399826	98.251	0.5996	0.2127	2.8195	0.00481	0.007135	chr6	85950001	85955000	5000	0.007135	2.147	Upregulated
mm10_bin_399827	83.424	0.572	0.2735	2.0917	0.03647	0.04216	chr6	85955001	85960000	5000	0.04216	1.375	Upregulated
mm10_bin_399828	74.798	0.532	0.2534	2.0991	0.03581	0.04146	chr6	85960001	85965000	5000	0.04146	1.382	Upregulated
mm10_bin_399831	133.674	0.5547	0.147	3.7729	0.0001613	0.0004085	chr6	85975001	85980000	5000	0.0004085	3.389	Upregulated
mm10_bin_399832	137.438	0.595	0.1631	3.649	0.0002632	0.0006142	chr6	85980001	85985000	5000	0.0006142	3.212	Upregulated
mm10_bin_399833	133.638	0.5669	0.1638	3.4606	0.0005391	0.001119	chr6	85985001	85990000	5000	0.001119	2.951	Upregulated
mm10_bin_399836	120.608	0.545	0.1654	3.2962	0.0009802	0.00185	chr6	86000001	86005000	5000	0.00185	2.733	Upregulated
mm10_bin_399843	114.869	0.5777	0.1678	3.4436	0.0005741	0.00118	chr6	86035001	86040000	5000	0.00118	2.928	Upregulated
mm10_bin_399844	116.756	0.6333	0.1593	3.9766	6.99e-05	0.0002045	chr6	86040001	86045000	5000	0.0002045	3.689	Upregulated
mm10_bin_399845	115.151	0.6634	0.1692	3.9205	8.838e-05	0.0002481	chr6	86045001	86050000	5000	0.0002481	3.605	Upregulated
mm10_bin_399846	107.561	0.6988	0.1879	3.7195	0.0001996	0.0004877	chr6	86050001	86055000	5000	0.0004877	3.312	Upregulated
mm10_bin_399847	118.231	0.6617	0.1685	3.9282	8.559e-05	0.0002417	chr6	86055001	86060000	5000	0.0002417	3.617	Upregulated
mm10_bin_399849	125.45	0.5568	0.1633	3.409	0.0006519	0.001312	chr6	86065001	86070000	5000	0.001312	2.882	Upregulated
mm10_bin_399850	117.532	0.5549	0.1749	3.173	0.001509	0.002663	chr6	86070001	86075000	5000	0.002663	2.575	Upregulated
mm10_bin_399851	117.393	0.6802	0.1715	3.966	7.309e-05	0.0002122	chr6	86075001	86080000	5000	0.0002122	3.673	Upregulated
mm10_bin_399852	124.306	0.7154	0.1696	4.2179	2.466e-05	8.722e-05	chr6	86080001	86085000	5000	8.722e-05	4.059	Upregulated
mm10_bin_399853	109.72	0.5718	0.1686	3.3909	0.0006968	0.001388	chr6	86085001	86090000	5000	0.001388	2.858	Upregulated
mm10_bin_399854	114.149	0.5133	0.1684	3.0478	0.002305	0.003815	chr6	86090001	86095000	5000	0.003815	2.419	Upregulated
mm10_bin_399855	111.055	0.622	0.1802	3.4508	0.0005589	0.001153	chr6	86095001	86100000	5000	0.001153	2.938	Upregulated
mm10_bin_399857	104.259	0.533	0.1941	2.7466	0.006022	0.008654	chr6	86105001	86110000	5000	0.008654	2.063	Upregulated
mm10_bin_399858	121.946	0.5847	0.2747	2.1287	0.03328	0.03881	chr6	86110001	86115000	5000	0.03881	1.411	Upregulated
mm10_bin_399859	118.095	0.5333	0.1657	3.2183	0.001289	0.002332	chr6	86115001	86120000	5000	0.002332	2.632	Upregulated
mm10_bin_399860	109.175	0.636	0.1817	3.5008	0.0004639	0.0009862	chr6	86120001	86125000	5000	0.0009862	3.006	Upregulated
mm10_bin_399862	164.151	0.6904	0.1249	5.5266	3.266e-08	4.242e-07	chr6	86130001	86135000	5000	4.242e-07	6.372	Upregulated
mm10_bin_399863	143.414	0.5463	0.1422	3.8418	0.0001222	0.0003245	chr6	86135001	86140000	5000	0.0003245	3.489	Upregulated
mm10_bin_399865	133.399	0.6152	0.1465	4.1987	2.685e-05	9.348e-05	chr6	86145001	86150000	5000	9.348e-05	4.029	Upregulated
mm10_bin_399871	131.954	0.5859	0.148	3.9584	7.547e-05	0.0002179	chr6	86175001	86180000	5000	0.0002179	3.662	Upregulated
mm10_bin_399874	149.158	0.6878	0.1515	4.5397	5.635e-06	2.637e-05	chr6	86190001	86195000	5000	2.637e-05	4.579	Upregulated
mm10_bin_399875	116.651	0.6867	0.1708	4.0207	5.802e-05	0.0001756	chr6	86195001	86200000	5000	0.0001756	3.755	Upregulated
mm10_bin_399876	96.802	0.5717	0.2092	2.7333	0.006271	0.008961	chr6	86200001	86205000	5000	0.008961	2.048	Upregulated
mm10_bin_399878	105.619	0.57	0.1888	3.0189	0.002537	0.004136	chr6	86210001	86215000	5000	0.004136	2.383	Upregulated
mm10_bin_399879	107.533	0.5471	0.2045	2.6753	0.007467	0.01041	chr6	86215001	86220000	5000	0.01041	1.982	Upregulated
mm10_bin_399880	100.826	0.7128	0.1886	3.7803	0.0001566	0.0003986	chr6	86220001	86225000	5000	0.0003986	3.399	Upregulated
mm10_bin_399881	110.47	0.6351	0.1838	3.4558	0.0005486	0.001136	chr6	86225001	86230000	5000	0.001136	2.945	Upregulated
mm10_bin_399882	93.38	0.616	0.1999	3.0813	0.002061	0.003467	chr6	86230001	86235000	5000	0.003467	2.46	Upregulated
mm10_bin_399883	95.846	0.5139	0.202	2.5442	0.01095	0.0145	chr6	86235001	86240000	5000	0.0145	1.839	Upregulated
mm10_bin_399885	109.56	0.5417	0.1731	3.1301	0.001747	0.003015	chr6	86245001	86250000	5000	0.003015	2.521	Upregulated
mm10_bin_399886	110.633	0.5903	0.1918	3.0768	0.002092	0.003512	chr6	86250001	86255000	5000	0.003512	2.454	Upregulated
mm10_bin_399888	112.9	0.584	0.1763	3.3129	0.0009235	0.001759	chr6	86260001	86265000	5000	0.001759	2.755	Upregulated
mm10_bin_399889	112.583	0.5457	0.1692	3.2248	0.001261	0.002288	chr6	86265001	86270000	5000	0.002288	2.64	Upregulated
mm10_bin_399891	112.149	0.576	0.1821	3.1632	0.00156	0.00274	chr6	86275001	86280000	5000	0.00274	2.562	Upregulated
mm10_bin_399896	134.26	0.5284	0.1568	3.3708	0.0007494	0.001476	chr6	86300001	86305000	5000	0.001476	2.831	Upregulated
mm10_bin_399897	125.313	0.5764	0.1622	3.5528	0.0003811	0.0008364	chr6	86305001	86310000	5000	0.0008364	3.078	Upregulated
mm10_bin_399898	117.695	0.7242	0.1609	4.5	6.795e-06	3.069e-05	chr6	86310001	86315000	5000	3.069e-05	4.513	Upregulated
mm10_bin_399899	138.664	0.5566	0.1341	4.1514	3.305e-05	0.0001107	chr6	86315001	86320000	5000	0.0001107	3.956	Upregulated
mm10_bin_399901	128.792	0.5967	0.1474	4.0466	5.197e-05	0.0001605	chr6	86325001	86330000	5000	0.0001605	3.795	Upregulated
mm10_bin_399903	117.179	0.5382	0.1599	3.3659	0.0007629	0.001498	chr6	86335001	86340000	5000	0.001498	2.825	Upregulated
mm10_bin_399904	152.753	0.6666	0.1301	5.1229	3.009e-07	2.511e-06	chr6	86340001	86345000	5000	2.511e-06	5.6	Upregulated
mm10_bin_399905	114.052	0.6136	0.1713	3.5831	0.0003395	0.0007595	chr6	86345001	86350000	5000	0.0007595	3.119	Upregulated
mm10_bin_399906	132.279	0.6109	0.1516	4.0284	5.615e-05	0.000171	chr6	86350001	86355000	5000	0.000171	3.767	Upregulated
mm10_bin_399909	72.294	0.7911	0.2402	3.2933	0.0009901	0.001866	chr6	86365001	86370000	5000	0.001866	2.729	Upregulated
mm10_bin_399913	80.542	0.7217	0.2513	2.8719	0.00408	0.006199	chr6	86385001	86390000	5000	0.006199	2.208	Upregulated
mm10_bin_399916	75.13	0.7292	0.2587	2.819	0.004817	0.007144	chr6	86400001	86405000	5000	0.007144	2.146	Upregulated
mm10_bin_399917	78.505	0.6219	0.2398	2.5939	0.009489	0.01281	chr6	86405001	86410000	5000	0.01281	1.893	Upregulated
mm10_bin_399918	87.884	0.6544	0.2283	2.8657	0.004161	0.006304	chr6	86410001	86415000	5000	0.006304	2.2	Upregulated
mm10_bin_399919	95.448	0.8694	0.2148	4.0482	5.162e-05	0.0001596	chr6	86415001	86420000	5000	0.0001596	3.797	Upregulated
mm10_bin_399920	86.651	0.5025	0.2445	2.0548	0.0399	0.04574	chr6	86420001	86425000	5000	0.04574	1.34	Upregulated
mm10_bin_399921	86.944	0.6519	0.2231	2.9217	0.003481	0.005413	chr6	86425001	86430000	5000	0.005413	2.267	Upregulated
mm10_bin_399923	78.863	0.5021	0.219	2.2929	0.02186	0.02662	chr6	86435001	86440000	5000	0.02662	1.575	Upregulated
mm10_bin_399924	74.924	0.5088	0.2396	2.1238	0.03369	0.03924	chr6	86440001	86445000	5000	0.03924	1.406	Upregulated
mm10_bin_399925	76.778	0.7363	0.2306	3.1925	0.001411	0.002516	chr6	86445001	86450000	5000	0.002516	2.599	Upregulated
mm10_bin_399926	86.125	0.6836	0.2498	2.7368	0.006204	0.008878	chr6	86450001	86455000	5000	0.008878	2.052	Upregulated
mm10_bin_399927	91.074	0.7271	0.2146	3.388	0.0007042	0.0014	chr6	86455001	86460000	5000	0.0014	2.854	Upregulated
mm10_bin_399928	81.739	0.5668	0.2383	2.3783	0.01739	0.02173	chr6	86460001	86465000	5000	0.02173	1.663	Upregulated
mm10_bin_399929	85.453	0.571	0.2545	2.2432	0.02488	0.02989	chr6	86465001	86470000	5000	0.02989	1.524	Upregulated
mm10_bin_399930	83.233	0.6559	0.2432	2.697	0.006997	0.009845	chr6	86470001	86475000	5000	0.009845	2.007	Upregulated
mm10_bin_399933	75.987	0.6874	0.2404	2.8589	0.004251	0.006419	chr6	86485001	86490000	5000	0.006419	2.193	Upregulated
mm10_bin_399936	119.487	0.5782	0.158	3.6595	0.0002527	0.0005938	chr6	86500001	86505000	5000	0.0005938	3.226	Upregulated
mm10_bin_399937	110.293	0.6527	0.17	3.8386	0.0001237	0.0003279	chr6	86505001	86510000	5000	0.0003279	3.484	Upregulated
mm10_bin_399941	45.765	0.6076	0.2625	2.3147	0.02063	0.02529	chr6	86525001	86530000	5000	0.02529	1.597	Upregulated
mm10_bin_399942	74.649	0.5081	0.2431	2.0896	0.03666	0.04236	chr6	86530001	86535000	5000	0.04236	1.373	Upregulated
mm10_bin_399943	86.111	0.5303	0.2409	2.2012	0.02773	0.03293	chr6	86535001	86540000	5000	0.03293	1.482	Upregulated
mm10_bin_399944	82.302	0.5583	0.2386	2.3402	0.01928	0.02381	chr6	86540001	86545000	5000	0.02381	1.623	Upregulated
mm10_bin_399945	86.643	0.7089	0.2409	2.9425	0.003256	0.005112	chr6	86545001	86550000	5000	0.005112	2.291	Upregulated
mm10_bin_399946	90.041	0.689	0.2307	2.9873	0.002815	0.004517	chr6	86550001	86555000	5000	0.004517	2.345	Upregulated
mm10_bin_399947	82.233	0.6377	0.2457	2.596	0.009432	0.01274	chr6	86555001	86560000	5000	0.01274	1.895	Upregulated
mm10_bin_399948	89.557	0.7391	0.2235	3.3077	0.0009408	0.001787	chr6	86560001	86565000	5000	0.001787	2.748	Upregulated
mm10_bin_399949	94.643	0.6064	0.2149	2.8221	0.004772	0.007086	chr6	86565001	86570000	5000	0.007086	2.15	Upregulated
mm10_bin_399952	75.773	0.5967	0.2543	2.3467	0.01894	0.02344	chr6	86580001	86585000	5000	0.02344	1.63	Upregulated
mm10_bin_399955	108.904	0.551	0.1953	2.8214	0.004782	0.007099	chr6	86595001	86600000	5000	0.007099	2.149	Upregulated
mm10_bin_399957	110.794	0.5779	0.1705	3.3891	0.0007012	0.001395	chr6	86605001	86610000	5000	0.001395	2.855	Upregulated
mm10_bin_399959	150.373	0.5062	0.1424	3.555	0.0003779	0.0008307	chr6	86615001	86620000	5000	0.0008307	3.081	Upregulated
mm10_bin_399960	126.666	0.5051	0.1657	3.048	0.002303	0.003812	chr6	86620001	86625000	5000	0.003812	2.419	Upregulated
mm10_bin_399963	110.158	0.5897	0.1782	3.309	0.0009362	0.00178	chr6	86635001	86640000	5000	0.00178	2.75	Upregulated
mm10_bin_399965	83.841	0.7345	0.2291	3.2065	0.001344	0.002415	chr6	86645001	86650000	5000	0.002415	2.617	Upregulated
mm10_bin_399967	79.803	0.5666	0.2413	2.3475	0.0189	0.02339	chr6	86655001	86660000	5000	0.02339	1.631	Upregulated
mm10_bin_399970	88.661	0.6079	0.2518	2.414	0.01578	0.01995	chr6	86670001	86675000	5000	0.01995	1.7	Upregulated
mm10_bin_399971	87.116	0.8525	0.2343	3.6391	0.0002736	0.0006344	chr6	86675001	86680000	5000	0.0006344	3.198	Upregulated
mm10_bin_399972	86.866	0.7345	0.2355	3.1187	0.001817	0.003116	chr6	86680001	86685000	5000	0.003116	2.506	Upregulated
mm10_bin_399973	84.908	0.557	0.2377	2.3436	0.0191	0.02361	chr6	86685001	86690000	5000	0.02361	1.627	Upregulated
mm10_bin_399974	87.437	0.5765	0.2349	2.4538	0.01414	0.01812	chr6	86690001	86695000	5000	0.01812	1.742	Upregulated
mm10_bin_399975	89.221	0.6007	0.2211	2.717	0.006589	0.009351	chr6	86695001	86700000	5000	0.009351	2.029	Upregulated
mm10_bin_399976	80.67	0.67	0.245	2.7345	0.006248	0.008933	chr6	86700001	86705000	5000	0.008933	2.049	Upregulated
mm10_bin_399977	92.461	0.7021	0.2288	3.0688	0.002149	0.003593	chr6	86705001	86710000	5000	0.003593	2.445	Upregulated
mm10_bin_399978	87.244	0.5763	0.218	2.6438	0.008198	0.01129	chr6	86710001	86715000	5000	0.01129	1.947	Upregulated
mm10_bin_399979	87.181	0.7023	0.2189	3.2082	0.001335	0.002403	chr6	86715001	86720000	5000	0.002403	2.619	Upregulated
mm10_bin_399980	94.274	0.8339	0.2087	3.9967	6.424e-05	0.0001908	chr6	86720001	86725000	5000	0.0001908	3.719	Upregulated
mm10_bin_399981	91.261	0.6411	0.2231	2.8737	0.004057	0.006169	chr6	86725001	86730000	5000	0.006169	2.21	Upregulated
mm10_bin_399982	70.711	0.6813	0.2495	2.7307	0.006319	0.009021	chr6	86730001	86735000	5000	0.009021	2.045	Upregulated
mm10_bin_399986	138.236	0.5731	0.1521	3.7687	0.0001641	0.0004142	chr6	86750001	86755000	5000	0.0004142	3.383	Upregulated
mm10_bin_399987	123.483	0.5061	0.1615	3.1332	0.001729	0.002989	chr6	86755001	86760000	5000	0.002989	2.525	Upregulated
mm10_bin_399990	136.071	0.5014	0.1475	3.3982	0.0006783	0.001356	chr6	86770001	86775000	5000	0.001356	2.868	Upregulated
mm10_bin_399993	138.203	0.5225	0.1364	3.831	0.0001276	0.0003363	chr6	86785001	86790000	5000	0.0003363	3.473	Upregulated
mm10_bin_399999	89.928	0.5616	0.2186	2.5688	0.01021	0.01364	chr6	86815001	86820000	5000	0.01364	1.865	Upregulated
mm10_bin_400002	99.739	0.5181	0.2105	2.4618	0.01383	0.01777	chr6	86830001	86835000	5000	0.01777	1.75	Upregulated
mm10_bin_400003	126.85	0.5977	0.1512	3.954	7.685e-05	0.0002211	chr6	86835001	86840000	5000	0.0002211	3.655	Upregulated
mm10_bin_400004	112.615	0.5179	0.1738	2.9794	0.002888	0.004616	chr6	86840001	86845000	5000	0.004616	2.336	Upregulated
mm10_bin_400006	82.787	0.7417	0.2333	3.1797	0.001474	0.002612	chr6	86850001	86855000	5000	0.002612	2.583	Upregulated
mm10_bin_400007	98.524	0.6631	0.2151	3.0826	0.002052	0.003454	chr6	86855001	86860000	5000	0.003454	2.462	Upregulated
mm10_bin_400009	86.061	0.5953	0.2359	2.5237	0.01161	0.01526	chr6	86865001	86870000	5000	0.01526	1.816	Upregulated
mm10_bin_400011	87.332	0.7055	0.2199	3.2089	0.001333	0.002398	chr6	86875001	86880000	5000	0.002398	2.62	Upregulated
mm10_bin_400012	87.647	0.738	0.2241	3.2925	0.000993	0.00187	chr6	86880001	86885000	5000	0.00187	2.728	Upregulated
mm10_bin_400014	83.663	0.5008	0.2276	2.2005	0.02777	0.03298	chr6	86890001	86895000	5000	0.03298	1.482	Upregulated
mm10_bin_400016	83.953	0.5909	0.2608	2.2657	0.02347	0.02837	chr6	86900001	86905000	5000	0.02837	1.547	Upregulated
mm10_bin_400017	87.711	0.5496	0.2538	2.1656	0.03034	0.0357	chr6	86905001	86910000	5000	0.0357	1.447	Upregulated
mm10_bin_400018	89.713	0.7716	0.2542	3.036	0.002398	0.003943	chr6	86910001	86915000	5000	0.003943	2.404	Upregulated
mm10_bin_400019	80.647	0.6118	0.2496	2.4511	0.01424	0.01824	chr6	86915001	86920000	5000	0.01824	1.739	Upregulated
mm10_bin_400020	88.444	0.5969	0.2387	2.5009	0.01239	0.01615	chr6	86920001	86925000	5000	0.01615	1.792	Upregulated
mm10_bin_400021	86.332	0.5453	0.2452	2.2234	0.02619	0.03129	chr6	86925001	86930000	5000	0.03129	1.505	Upregulated
mm10_bin_400022	87.844	0.5498	0.2708	2.0304	0.04232	0.04825	chr6	86930001	86935000	5000	0.04825	1.316	Upregulated
mm10_bin_400023	87.125	0.6893	0.2428	2.8382	0.004536	0.006786	chr6	86935001	86940000	5000	0.006786	2.168	Upregulated
mm10_bin_400024	90.313	0.5088	0.2194	2.3187	0.02041	0.02505	chr6	86940001	86945000	5000	0.02505	1.601	Upregulated
mm10_bin_400026	81.399	0.5805	0.2339	2.4813	0.01309	0.01694	chr6	86950001	86955000	5000	0.01694	1.771	Upregulated
mm10_bin_400028	85.286	0.6697	0.2183	3.0679	0.002156	0.003603	chr6	86960001	86965000	5000	0.003603	2.443	Upregulated
mm10_bin_400029	90.154	0.5123	0.2137	2.397	0.01653	0.02078	chr6	86965001	86970000	5000	0.02078	1.682	Upregulated
mm10_bin_400030	88.522	0.6811	0.217	3.1389	0.001696	0.002939	chr6	86970001	86975000	5000	0.002939	2.532	Upregulated
mm10_bin_400032	91.862	0.6752	0.219	3.0827	0.002051	0.003453	chr6	86980001	86985000	5000	0.003453	2.462	Upregulated
mm10_bin_400033	84.448	0.607	0.2372	2.5592	0.01049	0.01397	chr6	86985001	86990000	5000	0.01397	1.855	Upregulated
mm10_bin_400035	81.644	0.6683	0.2434	2.7451	0.00605	0.008688	chr6	86995001	87000000	5000	0.008688	2.061	Upregulated
mm10_bin_400039	92.466	0.7002	0.2202	3.1802	0.001471	0.002607	chr6	87015001	87020000	5000	0.002607	2.584	Upregulated
mm10_bin_400040	88.595	0.5832	0.2487	2.3454	0.01901	0.02351	chr6	87020001	87025000	5000	0.02351	1.629	Upregulated
mm10_bin_400041	86.911	0.662	0.2586	2.5598	0.01047	0.01395	chr6	87025001	87030000	5000	0.01395	1.855	Upregulated
mm10_bin_400044	76.445	0.55	0.2604	2.1118	0.0347	0.0403	chr6	87040001	87045000	5000	0.0403	1.395	Upregulated
mm10_bin_400045	80.193	0.547	0.2426	2.2543	0.02418	0.02913	chr6	87045001	87050000	5000	0.02913	1.536	Upregulated
mm10_bin_400046	86.774	0.7685	0.2234	3.4396	0.0005825	0.001194	chr6	87050001	87055000	5000	0.001194	2.923	Upregulated
mm10_bin_400047	82.828	0.5578	0.2627	2.1233	0.03373	0.03928	chr6	87055001	87060000	5000	0.03928	1.406	Upregulated
mm10_bin_400049	94.551	0.7607	0.2354	3.2311	0.001233	0.002246	chr6	87065001	87070000	5000	0.002246	2.649	Upregulated
mm10_bin_400051	89.52	0.8031	0.2196	3.6568	0.0002554	0.000599	chr6	87075001	87080000	5000	0.000599	3.223	Upregulated
mm10_bin_400052	85.433	0.5438	0.2325	2.3384	0.01937	0.02391	chr6	87080001	87085000	5000	0.02391	1.621	Upregulated
mm10_bin_400053	89.456	0.6555	0.2535	2.5861	0.009706	0.01306	chr6	87085001	87090000	5000	0.01306	1.884	Upregulated
mm10_bin_400061	126.479	0.7145	0.1797	3.975	7.039e-05	0.0002057	chr6	87125001	87130000	5000	0.0002057	3.687	Upregulated
mm10_bin_400063	109.392	0.5309	0.1802	2.946	0.003219	0.005063	chr6	87135001	87140000	5000	0.005063	2.296	Upregulated
mm10_bin_400064	108.371	0.5214	0.1908	2.7318	0.006298	0.008995	chr6	87140001	87145000	5000	0.008995	2.046	Upregulated
mm10_bin_400065	101.793	0.6182	0.2029	3.0465	0.002315	0.003828	chr6	87145001	87150000	5000	0.003828	2.417	Upregulated
mm10_bin_400066	104.364	0.5301	0.1998	2.6528	0.007982	0.01103	chr6	87150001	87155000	5000	0.01103	1.957	Upregulated
mm10_bin_400071	109.623	0.5158	0.1623	3.1785	0.001481	0.002621	chr6	87175001	87180000	5000	0.002621	2.581	Upregulated
mm10_bin_400076	79.544	0.576	0.2514	2.2908	0.02198	0.02675	chr6	87200001	87205000	5000	0.02675	1.573	Upregulated
mm10_bin_400079	93.918	0.5107	0.2125	2.4033	0.01625	0.02047	chr6	87215001	87220000	5000	0.02047	1.689	Upregulated
mm10_bin_400082	105.412	0.5262	0.1972	2.668	0.007629	0.01061	chr6	87230001	87235000	5000	0.01061	1.974	Upregulated
mm10_bin_400084	102.953	0.5885	0.199	2.9577	0.003099	0.004903	chr6	87240001	87245000	5000	0.004903	2.31	Upregulated
mm10_bin_400087	113.724	0.5374	0.1923	2.7947	0.005195	0.007622	chr6	87255001	87260000	5000	0.007622	2.118	Upregulated
mm10_bin_400089	112.751	0.5429	0.1896	2.8627	0.004201	0.006355	chr6	87265001	87270000	5000	0.006355	2.197	Upregulated
mm10_bin_400090	117.78	0.5872	0.1803	3.2569	0.001127	0.00208	chr6	87270001	87275000	5000	0.00208	2.682	Upregulated
mm10_bin_400091	99.045	0.5151	0.1969	2.6158	0.008901	0.01212	chr6	87275001	87280000	5000	0.01212	1.917	Upregulated
mm10_bin_400092	106.902	0.5406	0.2069	2.6124	0.008991	0.01223	chr6	87280001	87285000	5000	0.01223	1.913	Upregulated
mm10_bin_400094	113.967	0.6511	0.175	3.7211	0.0001983	0.0004851	chr6	87290001	87295000	5000	0.0004851	3.314	Upregulated
mm10_bin_400096	107.004	0.5178	0.1816	2.8519	0.004346	0.006542	chr6	87300001	87305000	5000	0.006542	2.184	Upregulated
mm10_bin_400097	105.403	0.5369	0.187	2.8712	0.004089	0.00621	chr6	87305001	87310000	5000	0.00621	2.207	Upregulated
mm10_bin_400098	106.946	0.5997	0.201	2.9833	0.002852	0.004567	chr6	87310001	87315000	5000	0.004567	2.34	Upregulated
mm10_bin_400100	105	0.6024	0.2167	2.7802	0.005433	0.00792	chr6	87320001	87325000	5000	0.00792	2.101	Upregulated
mm10_bin_400106	143.378	0.6457	0.1475	4.3767	1.205e-05	4.872e-05	chr6	87350001	87355000	5000	4.872e-05	4.312	Upregulated
mm10_bin_400107	125.187	0.5547	0.152	3.6489	0.0002633	0.0006144	chr6	87355001	87360000	5000	0.0006144	3.212	Upregulated
mm10_bin_400111	190.166	0.6004	0.1147	5.2364	1.638e-07	1.544e-06	chr6	87375001	87380000	5000	1.544e-06	5.811	Upregulated
mm10_bin_400114	174.06	0.6305	0.1239	5.0898	3.585e-07	2.887e-06	chr6	87390001	87395000	5000	2.887e-06	5.54	Upregulated
mm10_bin_400115	220.45	0.6101	0.1099	5.5526	2.814e-08	3.761e-07	chr6	87395001	87400000	5000	3.761e-07	6.425	Upregulated
mm10_bin_400117	33.238	0.8519	0.2595	3.2831	0.001027	0.001924	chr6	87405001	87410000	5000	0.001924	2.716	Upregulated
mm10_bin_400118	178.554	0.6761	0.1183	5.7129	1.11e-08	1.775e-07	chr6	87410001	87415000	5000	1.775e-07	6.751	Upregulated
mm10_bin_400119	168.072	0.6304	0.1269	4.9679	6.768e-07	4.804e-06	chr6	87415001	87420000	5000	4.804e-06	5.318	Upregulated
mm10_bin_400122	155.777	0.5484	0.1255	4.3686	1.25e-05	5.02e-05	chr6	87430001	87435000	5000	5.02e-05	4.299	Upregulated
mm10_bin_400123	149.182	0.6102	0.1407	4.3356	1.453e-05	5.671e-05	chr6	87435001	87440000	5000	5.671e-05	4.246	Upregulated
mm10_bin_400126	203.471	0.6289	0.1136	5.535	3.113e-08	4.081e-07	chr6	87450001	87455000	5000	4.081e-07	6.389	Upregulated
mm10_bin_400127	169.795	0.5593	0.1297	4.3123	1.616e-05	6.18e-05	chr6	87455001	87460000	5000	6.18e-05	4.209	Upregulated
mm10_bin_400128	187.669	0.5503	0.1196	4.5997	4.232e-06	2.093e-05	chr6	87460001	87465000	5000	2.093e-05	4.679	Upregulated
mm10_bin_400130	143.278	0.5894	0.1321	4.4619	8.123e-06	3.542e-05	chr6	87470001	87475000	5000	3.542e-05	4.451	Upregulated
mm10_bin_400131	165.307	0.5727	0.1294	4.4258	9.61e-06	4.057e-05	chr6	87475001	87480000	5000	4.057e-05	4.392	Upregulated
mm10_bin_400134	169.223	0.5318	0.1191	4.4658	7.976e-06	3.49e-05	chr6	87490001	87495000	5000	3.49e-05	4.457	Upregulated
mm10_bin_400135	180.758	0.5898	0.122	4.8345	1.335e-06	8.266e-06	chr6	87495001	87500000	5000	8.266e-06	5.083	Upregulated
mm10_bin_400136	165.505	0.5226	0.1237	4.2229	2.412e-05	8.566e-05	chr6	87500001	87505000	5000	8.566e-05	4.067	Upregulated
mm10_bin_400137	117.183	0.5679	0.1584	3.5852	0.0003369	0.0007547	chr6	87505001	87510000	5000	0.0007547	3.122	Upregulated
mm10_bin_400138	149.008	0.6114	0.143	4.275	1.911e-05	7.084e-05	chr6	87510001	87515000	5000	7.084e-05	4.15	Upregulated
mm10_bin_400139	164.13	0.5584	0.1319	4.2346	2.29e-05	8.211e-05	chr6	87515001	87520000	5000	8.211e-05	4.086	Upregulated
mm10_bin_400140	176.583	0.5866	0.135	4.3463	1.385e-05	5.451e-05	chr6	87520001	87525000	5000	5.451e-05	4.264	Upregulated
mm10_bin_400141	167.637	0.5321	0.1269	4.1943	2.737e-05	9.494e-05	chr6	87525001	87530000	5000	9.494e-05	4.023	Upregulated
mm10_bin_400148	167.297	0.5736	0.1226	4.6784	2.891e-06	1.539e-05	chr6	87560001	87565000	5000	1.539e-05	4.813	Upregulated
mm10_bin_400156	146.954	0.5156	0.1361	3.7883	0.0001517	0.0003882	chr6	87600001	87605000	5000	0.0003882	3.411	Upregulated
mm10_bin_400157	160.76	0.5309	0.131	4.0528	5.061e-05	0.000157	chr6	87605001	87610000	5000	0.000157	3.804	Upregulated
mm10_bin_400163	118.036	0.6241	0.1795	3.4778	0.0005056	0.00106	chr6	87635001	87640000	5000	0.00106	2.975	Upregulated
mm10_bin_400164	110.314	0.5824	0.1662	3.5036	0.000459	0.0009774	chr6	87640001	87645000	5000	0.0009774	3.01	Upregulated
mm10_bin_400170	95.099	0.6039	0.1993	3.0299	0.002447	0.004012	chr6	87670001	87675000	5000	0.004012	2.397	Upregulated
mm10_bin_400171	131.096	0.5293	0.1509	3.5086	0.0004505	0.0009624	chr6	87675001	87680000	5000	0.0009624	3.017	Upregulated
mm10_bin_400172	154.896	0.7071	0.1296	5.4558	4.876e-08	5.85e-07	chr6	87680001	87685000	5000	5.85e-07	6.233	Upregulated
mm10_bin_400173	130.618	0.62	0.1551	3.9963	6.433e-05	0.000191	chr6	87685001	87690000	5000	0.000191	3.719	Upregulated
mm10_bin_400174	155.93	0.5008	0.1418	3.5309	0.0004142	0.000897	chr6	87690001	87695000	5000	0.000897	3.047	Upregulated
mm10_bin_400176	174.626	0.5514	0.1187	4.6443	3.412e-06	1.758e-05	chr6	87700001	87705000	5000	1.758e-05	4.755	Upregulated
mm10_bin_400177	163.759	0.5261	0.125	4.21	2.554e-05	8.974e-05	chr6	87705001	87710000	5000	8.974e-05	4.047	Upregulated
mm10_bin_400178	173.479	0.6271	0.1251	5.0147	5.312e-07	3.959e-06	chr6	87710001	87715000	5000	3.959e-06	5.402	Upregulated
mm10_bin_400179	164.999	0.608	0.1383	4.3973	1.096e-05	4.513e-05	chr6	87715001	87720000	5000	4.513e-05	4.346	Upregulated
mm10_bin_400189	114.235	0.6816	0.1668	4.0857	4.394e-05	0.0001399	chr6	87765001	87770000	5000	0.0001399	3.854	Upregulated
mm10_bin_400191	141.546	0.5542	0.1442	3.843	0.0001215	0.0003231	chr6	87775001	87780000	5000	0.0003231	3.491	Upregulated
mm10_bin_400194	95.673	0.697	0.1957	3.5621	0.0003679	0.0008122	chr6	87790001	87795000	5000	0.0008122	3.09	Upregulated
mm10_bin_400195	94.228	0.5332	0.2371	2.249	0.02451	0.02949	chr6	87795001	87800000	5000	0.02949	1.53	Upregulated
mm10_bin_400196	92.931	0.5929	0.196	3.0249	0.002487	0.004068	chr6	87800001	87805000	5000	0.004068	2.391	Upregulated
mm10_bin_400197	90.468	0.6768	0.2246	3.0129	0.002587	0.004207	chr6	87805001	87810000	5000	0.004207	2.376	Upregulated
mm10_bin_400198	68.244	0.6154	0.2332	2.6387	0.008321	0.01143	chr6	87810001	87815000	5000	0.01143	1.942	Upregulated
mm10_bin_400200	95.234	0.6866	0.2013	3.4116	0.0006458	0.001302	chr6	87820001	87825000	5000	0.001302	2.885	Upregulated
mm10_bin_400201	88.208	0.6613	0.2213	2.9883	0.002805	0.004504	chr6	87825001	87830000	5000	0.004504	2.346	Upregulated
mm10_bin_400202	86.459	0.5799	0.2376	2.4404	0.01467	0.01872	chr6	87830001	87835000	5000	0.01872	1.728	Upregulated
mm10_bin_400205	94.638	0.5932	0.2447	2.4244	0.01533	0.01945	chr6	87845001	87850000	5000	0.01945	1.711	Upregulated
mm10_bin_400212	121.863	0.559	0.1572	3.557	0.0003752	0.0008256	chr6	87880001	87885000	5000	0.0008256	3.083	Upregulated
mm10_bin_400214	78.837	0.5311	0.2462	2.1575	0.03097	0.03636	chr6	87890001	87895000	5000	0.03636	1.439	Upregulated
mm10_bin_400215	87.931	0.7724	0.2494	3.0972	0.001953	0.003313	chr6	87895001	87900000	5000	0.003313	2.48	Upregulated
mm10_bin_400216	85.133	0.6041	0.2551	2.3683	0.01787	0.02226	chr6	87900001	87905000	5000	0.02226	1.653	Upregulated
mm10_bin_400217	79.285	0.5381	0.2247	2.395	0.01662	0.02088	chr6	87905001	87910000	5000	0.02088	1.68	Upregulated
mm10_bin_400219	88.514	0.5983	0.2433	2.4588	0.01394	0.0179	chr6	87915001	87920000	5000	0.0179	1.747	Upregulated
mm10_bin_400220	83.741	0.6686	0.2185	3.0606	0.002209	0.003678	chr6	87920001	87925000	5000	0.003678	2.434	Upregulated
mm10_bin_400221	93.999	0.6276	0.2306	2.7218	0.006493	0.009235	chr6	87925001	87930000	5000	0.009235	2.035	Upregulated
mm10_bin_400223	85.774	0.7915	0.2215	3.5742	0.0003514	0.0007816	chr6	87935001	87940000	5000	0.0007816	3.107	Upregulated
mm10_bin_400226	119.209	0.5574	0.1694	3.2901	0.001002	0.001884	chr6	87950001	87955000	5000	0.001884	2.725	Upregulated
mm10_bin_400227	142.512	0.517	0.1403	3.6858	0.000228	0.0005448	chr6	87955001	87960000	5000	0.0005448	3.264	Upregulated
mm10_bin_400228	124.011	0.5225	0.1649	3.1693	0.001528	0.002692	chr6	87960001	87965000	5000	0.002692	2.57	Upregulated
mm10_bin_400229	143.629	0.649	0.1468	4.4198	9.88e-06	4.149e-05	chr6	87965001	87970000	5000	4.149e-05	4.382	Upregulated
mm10_bin_400231	60.798	0.5425	0.2207	2.4575	0.01399	0.01795	chr6	87975001	87980000	5000	0.01795	1.746	Upregulated
mm10_bin_400232	82.937	0.6974	0.2298	3.0353	0.002403	0.003951	chr6	87980001	87985000	5000	0.003951	2.403	Upregulated
mm10_bin_400233	93.515	0.8694	0.2268	3.8337	0.0001262	0.0003334	chr6	87985001	87990000	5000	0.0003334	3.477	Upregulated
mm10_bin_400234	87.968	0.8028	0.2416	3.323	0.0008904	0.001706	chr6	87990001	87995000	5000	0.001706	2.768	Upregulated
mm10_bin_400235	75.277	0.5731	0.2645	2.1667	0.03026	0.03562	chr6	87995001	88000000	5000	0.03562	1.448	Upregulated
mm10_bin_400236	86.412	0.5357	0.2235	2.3964	0.01656	0.02081	chr6	88000001	88005000	5000	0.02081	1.682	Upregulated
mm10_bin_400238	78.653	0.6893	0.275	2.5068	0.01218	0.01592	chr6	88010001	88015000	5000	0.01592	1.798	Upregulated
mm10_bin_400239	77.55	0.5019	0.2322	2.1617	0.03064	0.03602	chr6	88015001	88020000	5000	0.03602	1.443	Upregulated
mm10_bin_400240	89.742	0.5778	0.2284	2.5294	0.01143	0.01505	chr6	88020001	88025000	5000	0.01505	1.822	Upregulated
mm10_bin_400241	91.069	0.5943	0.2425	2.4509	0.01425	0.01824	chr6	88025001	88030000	5000	0.01824	1.739	Upregulated
mm10_bin_400242	82.024	0.5959	0.2588	2.3021	0.02133	0.02605	chr6	88030001	88035000	5000	0.02605	1.584	Upregulated
mm10_bin_400243	85.204	0.5977	0.2398	2.4925	0.01268	0.01648	chr6	88035001	88040000	5000	0.01648	1.783	Upregulated
mm10_bin_400244	79.849	0.6728	0.2384	2.8223	0.004768	0.007081	chr6	88040001	88045000	5000	0.007081	2.15	Upregulated
mm10_bin_400248	190.487	0.5623	0.1343	4.187	2.827e-05	9.747e-05	chr6	88060001	88065000	5000	9.747e-05	4.011	Upregulated
mm10_bin_400253	87.575	0.7088	0.2506	2.8287	0.004673	0.006961	chr6	88085001	88090000	5000	0.006961	2.157	Upregulated
mm10_bin_400254	91.058	0.5076	0.2264	2.242	0.02496	0.02998	chr6	88090001	88095000	5000	0.02998	1.523	Upregulated
mm10_bin_400255	83.606	0.661	0.2517	2.6257	0.008648	0.01182	chr6	88095001	88100000	5000	0.01182	1.927	Upregulated
mm10_bin_400270	151.461	0.5998	0.1434	4.1834	2.872e-05	9.874e-05	chr6	88170001	88175000	5000	9.874e-05	4.006	Upregulated
mm10_bin_400294	98.753	0.6067	0.1979	3.0655	0.002173	0.003627	chr6	88290001	88295000	5000	0.003627	2.44	Upregulated
mm10_bin_400301	98.698	0.7315	0.2069	3.5356	0.0004068	0.0008836	chr6	88325001	88330000	5000	0.0008836	3.054	Upregulated
mm10_bin_400309	104.292	0.6612	0.1763	3.7516	0.0001757	0.0004385	chr6	88365001	88370000	5000	0.0004385	3.358	Upregulated
mm10_bin_400316	101.165	0.5194	0.1788	2.9059	0.003662	0.005653	chr6	88400001	88405000	5000	0.005653	2.248	Upregulated
mm10_bin_400319	107.92	0.5236	0.1937	2.7034	0.006864	0.009684	chr6	88415001	88420000	5000	0.009684	2.014	Upregulated
mm10_bin_400320	90.434	0.5583	0.2113	2.6416	0.008252	0.01135	chr6	88420001	88425000	5000	0.01135	1.945	Upregulated
mm10_bin_400329	82.729	0.7474	0.2728	2.7399	0.006146	0.008806	chr6	88465001	88470000	5000	0.008806	2.055	Upregulated
mm10_bin_400330	88.259	0.6295	0.2366	2.6611	0.007787	0.0108	chr6	88470001	88475000	5000	0.0108	1.967	Upregulated
mm10_bin_400333	78.158	0.6202	0.241	2.5729	0.01008	0.0135	chr6	88485001	88490000	5000	0.0135	1.87	Upregulated
mm10_bin_400338	87.49	0.9366	0.2316	4.044	5.255e-05	0.0001619	chr6	88510001	88515000	5000	0.0001619	3.791	Upregulated
mm10_bin_400339	84.415	0.5193	0.2324	2.2348	0.02543	0.03048	chr6	88515001	88520000	5000	0.03048	1.516	Upregulated
mm10_bin_400350	49.553	0.6009	0.2448	2.4546	0.0141	0.01808	chr6	88570001	88575000	5000	0.01808	1.743	Upregulated
mm10_bin_400351	129.717	0.5223	0.1629	3.2063	0.001344	0.002416	chr6	88575001	88580000	5000	0.002416	2.617	Upregulated
mm10_bin_400355	133.206	0.5628	0.154	3.6537	0.0002585	0.000605	chr6	88595001	88600000	5000	0.000605	3.218	Upregulated
mm10_bin_400356	131.432	0.6208	0.1581	3.9258	8.644e-05	0.0002436	chr6	88600001	88605000	5000	0.0002436	3.613	Upregulated
mm10_bin_400358	139.812	0.5757	0.1438	4.0021	6.277e-05	0.0001873	chr6	88610001	88615000	5000	0.0001873	3.727	Upregulated
mm10_bin_400365	117.988	0.6239	0.1645	3.7926	0.0001491	0.0003827	chr6	88645001	88650000	5000	0.0003827	3.417	Upregulated
mm10_bin_400366	128.287	0.6833	0.1543	4.4289	9.472e-06	4.011e-05	chr6	88650001	88655000	5000	4.011e-05	4.397	Upregulated
mm10_bin_400367	134.684	0.5515	0.1417	3.8929	9.907e-05	0.0002728	chr6	88655001	88660000	5000	0.0002728	3.564	Upregulated
mm10_bin_400368	122.197	0.6244	0.1576	3.9613	7.455e-05	0.0002157	chr6	88660001	88665000	5000	0.0002157	3.666	Upregulated
mm10_bin_400371	124.138	0.5387	0.1588	3.3919	0.0006941	0.001383	chr6	88675001	88680000	5000	0.001383	2.859	Upregulated
mm10_bin_400374	148.735	0.565	0.1392	4.0602	4.903e-05	0.000153	chr6	88690001	88695000	5000	0.000153	3.815	Upregulated
mm10_bin_400375	153.224	0.545	0.1302	4.1845	2.858e-05	9.835e-05	chr6	88695001	88700000	5000	9.835e-05	4.007	Upregulated
mm10_bin_400376	124.335	0.5469	0.1436	3.8076	0.0001403	0.0003639	chr6	88700001	88705000	5000	0.0003639	3.439	Upregulated
mm10_bin_400377	147.165	0.5458	0.1337	4.0825	4.455e-05	0.0001414	chr6	88705001	88710000	5000	0.0001414	3.849	Upregulated
mm10_bin_400378	137.067	0.6177	0.1559	3.9613	7.455e-05	0.0002157	chr6	88710001	88715000	5000	0.0002157	3.666	Upregulated
mm10_bin_400379	128.643	0.5466	0.1518	3.6013	0.0003167	0.0007167	chr6	88715001	88720000	5000	0.0007167	3.145	Upregulated
mm10_bin_400382	105.404	0.6981	0.1746	3.9983	6.379e-05	0.0001897	chr6	88730001	88735000	5000	0.0001897	3.722	Upregulated
mm10_bin_400383	104.2	0.6849	0.1885	3.6328	0.0002803	0.0006474	chr6	88735001	88740000	5000	0.0006474	3.189	Upregulated
mm10_bin_400384	114.828	0.7582	0.1855	4.0878	4.355e-05	0.0001388	chr6	88740001	88745000	5000	0.0001388	3.857	Upregulated
mm10_bin_400385	110.463	0.5493	0.174	3.1559	0.0016	0.002799	chr6	88745001	88750000	5000	0.002799	2.553	Upregulated
mm10_bin_400386	100.87	0.6888	0.1993	3.4562	0.0005479	0.001134	chr6	88750001	88755000	5000	0.001134	2.945	Upregulated
mm10_bin_400387	98.5	0.6051	0.1852	3.2666	0.001089	0.002021	chr6	88755001	88760000	5000	0.002021	2.694	Upregulated
mm10_bin_400388	106.213	0.6542	0.1754	3.7306	0.000191	0.0004701	chr6	88760001	88765000	5000	0.0004701	3.328	Upregulated
mm10_bin_400389	99.797	0.6241	0.1805	3.4577	0.0005449	0.001129	chr6	88765001	88770000	5000	0.001129	2.947	Upregulated
mm10_bin_400391	110.8	0.6849	0.1732	3.9549	7.657e-05	0.0002205	chr6	88775001	88780000	5000	0.0002205	3.657	Upregulated
mm10_bin_400392	99.801	0.5648	0.1894	2.9817	0.002866	0.004587	chr6	88780001	88785000	5000	0.004587	2.338	Upregulated
mm10_bin_400393	98.943	0.843	0.1904	4.4273	9.541e-06	4.033e-05	chr6	88785001	88790000	5000	4.033e-05	4.394	Upregulated
mm10_bin_400394	96.034	0.7679	0.1928	3.9834	6.794e-05	0.0001998	chr6	88790001	88795000	5000	0.0001998	3.699	Upregulated
mm10_bin_400395	99.715	0.7416	0.1851	4.0065	6.163e-05	0.0001845	chr6	88795001	88800000	5000	0.0001845	3.734	Upregulated
mm10_bin_400396	109.092	0.5982	0.17	3.5196	0.0004321	0.0009295	chr6	88800001	88805000	5000	0.0009295	3.032	Upregulated
mm10_bin_400397	101.691	0.6826	0.1813	3.764	0.0001672	0.0004207	chr6	88805001	88810000	5000	0.0004207	3.376	Upregulated
mm10_bin_400398	101.096	0.5231	0.207	2.5267	0.01151	0.01515	chr6	88810001	88815000	5000	0.01515	1.82	Upregulated
mm10_bin_400399	104.051	0.5489	0.1727	3.1786	0.00148	0.00262	chr6	88815001	88820000	5000	0.00262	2.582	Upregulated
mm10_bin_400402	86.989	0.5376	0.2118	2.5382	0.01114	0.01472	chr6	88830001	88835000	5000	0.01472	1.832	Upregulated
mm10_bin_400404	64.552	0.5456	0.2475	2.2044	0.02749	0.03268	chr6	88840001	88845000	5000	0.03268	1.486	Upregulated
mm10_bin_400405	102.773	0.7863	0.1986	3.9594	7.514e-05	0.0002171	chr6	88845001	88850000	5000	0.0002171	3.663	Upregulated
mm10_bin_400406	98.329	0.5129	0.2177	2.3561	0.01847	0.02292	chr6	88850001	88855000	5000	0.02292	1.64	Upregulated
mm10_bin_400407	108.204	0.5774	0.1959	2.9467	0.003211	0.005053	chr6	88855001	88860000	5000	0.005053	2.296	Upregulated
mm10_bin_400408	101.055	0.8971	0.1814	4.9453	7.604e-07	5.272e-06	chr6	88860001	88865000	5000	5.272e-06	5.278	Upregulated
mm10_bin_400409	110.419	0.6182	0.1647	3.7544	0.0001737	0.0004343	chr6	88865001	88870000	5000	0.0004343	3.362	Upregulated
mm10_bin_400412	100.445	0.5806	0.2026	2.8663	0.004153	0.006293	chr6	88880001	88885000	5000	0.006293	2.201	Upregulated
mm10_bin_400415	83.195	0.6463	0.2329	2.7746	0.005526	0.008037	chr6	88895001	88900000	5000	0.008037	2.095	Upregulated
mm10_bin_400416	69.466	0.8254	0.246	3.3548	0.0007942	0.00155	chr6	88900001	88905000	5000	0.00155	2.81	Upregulated
mm10_bin_400425	132.146	0.5958	0.1597	3.7301	0.0001914	0.0004708	chr6	88945001	88950000	5000	0.0004708	3.327	Upregulated
mm10_bin_400426	129.083	0.5416	0.1555	3.4825	0.0004968	0.001045	chr6	88950001	88955000	5000	0.001045	2.981	Upregulated
mm10_bin_400432	151.139	0.5043	0.1339	3.7664	0.0001656	0.0004175	chr6	88980001	88985000	5000	0.0004175	3.379	Upregulated
mm10_bin_400441	119.428	0.5114	0.1595	3.206	0.001346	0.002418	chr6	89025001	89030000	5000	0.002418	2.617	Upregulated
mm10_bin_400444	126.371	0.5269	0.1743	3.0225	0.002507	0.004096	chr6	89040001	89045000	5000	0.004096	2.388	Upregulated
mm10_bin_400445	133.797	0.6379	0.1574	4.0521	5.077e-05	0.0001574	chr6	89045001	89050000	5000	0.0001574	3.803	Upregulated
mm10_bin_400448	137.448	0.5593	0.1424	3.9276	8.579e-05	0.0002421	chr6	89060001	89065000	5000	0.0002421	3.616	Upregulated
mm10_bin_400451	118.047	0.5256	0.1875	2.8037	0.005053	0.007443	chr6	89075001	89080000	5000	0.007443	2.128	Upregulated
mm10_bin_400452	150.021	0.6319	0.1317	4.7997	1.589e-06	9.502e-06	chr6	89080001	89085000	5000	9.502e-06	5.022	Upregulated
mm10_bin_400453	121.043	0.6128	0.1584	3.8679	0.0001098	0.0002969	chr6	89085001	89090000	5000	0.0002969	3.527	Upregulated
mm10_bin_400454	112.052	0.5908	0.1563	3.779	0.0001574	0.0004003	chr6	89090001	89095000	5000	0.0004003	3.398	Upregulated
mm10_bin_400457	141.028	0.6347	0.1409	4.5043	6.66e-06	3.019e-05	chr6	89105001	89110000	5000	3.019e-05	4.52	Upregulated
mm10_bin_400459	132.654	0.5001	0.161	3.1062	0.001895	0.00323	chr6	89115001	89120000	5000	0.00323	2.491	Upregulated
mm10_bin_400461	168.053	0.5332	0.1331	4.0046	6.212e-05	0.0001857	chr6	89125001	89130000	5000	0.0001857	3.731	Upregulated
mm10_bin_400462	162.33	0.5638	0.1324	4.2576	2.067e-05	7.55e-05	chr6	89130001	89135000	5000	7.55e-05	4.122	Upregulated
mm10_bin_400464	143.066	0.5161	0.1367	3.7743	0.0001604	0.0004065	chr6	89140001	89145000	5000	0.0004065	3.391	Upregulated
mm10_bin_400465	132.537	0.5879	0.1489	3.9482	7.873e-05	0.0002256	chr6	89145001	89150000	5000	0.0002256	3.647	Upregulated
mm10_bin_400466	112.184	0.598	0.1635	3.6564	0.0002558	0.0005998	chr6	89150001	89155000	5000	0.0005998	3.222	Upregulated
mm10_bin_400467	112.948	0.7173	0.1831	3.9183	8.917e-05	0.00025	chr6	89155001	89160000	5000	0.00025	3.602	Upregulated
mm10_bin_400468	126.333	0.6128	0.1534	3.9945	6.482e-05	0.0001922	chr6	89160001	89165000	5000	0.0001922	3.716	Upregulated
mm10_bin_400469	129.21	0.6089	0.159	3.8293	0.0001285	0.0003382	chr6	89165001	89170000	5000	0.0003382	3.471	Upregulated
mm10_bin_400470	119.382	0.7069	0.1684	4.1974	2.7e-05	9.391e-05	chr6	89170001	89175000	5000	9.391e-05	4.027	Upregulated
mm10_bin_400471	73.44	0.6294	0.2189	2.8751	0.004039	0.006146	chr6	89175001	89180000	5000	0.006146	2.211	Upregulated
mm10_bin_400473	47.822	0.5653	0.2332	2.4236	0.01537	0.01949	chr6	89185001	89190000	5000	0.01949	1.71	Upregulated
mm10_bin_400475	35.07	0.6488	0.2555	2.5389	0.01112	0.01469	chr6	89195001	89200000	5000	0.01469	1.833	Upregulated
mm10_bin_400478	128.584	0.6103	0.1492	4.0894	4.325e-05	0.0001381	chr6	89210001	89215000	5000	0.0001381	3.86	Upregulated
mm10_bin_400479	153.138	0.5387	0.1356	3.9718	7.132e-05	0.000208	chr6	89215001	89220000	5000	0.000208	3.682	Upregulated
mm10_bin_400480	132.888	0.7133	0.1677	4.2519	2.119e-05	7.706e-05	chr6	89220001	89225000	5000	7.706e-05	4.113	Upregulated
mm10_bin_400490	158.081	0.636	0.137	4.642	3.451e-06	1.775e-05	chr6	89270001	89275000	5000	1.775e-05	4.751	Upregulated
mm10_bin_400491	154.685	0.5781	0.1386	4.1702	3.043e-05	0.0001035	chr6	89275001	89280000	5000	0.0001035	3.985	Upregulated
mm10_bin_400492	142.409	0.5147	0.155	3.32	0.0009003	0.001722	chr6	89280001	89285000	5000	0.001722	2.764	Upregulated
mm10_bin_400495	118.145	0.5336	0.166	3.2145	0.001307	0.002358	chr6	89295001	89300000	5000	0.002358	2.627	Upregulated
mm10_bin_400497	133.156	0.651	0.1511	4.3088	1.641e-05	6.258e-05	chr6	89305001	89310000	5000	6.258e-05	4.204	Upregulated
mm10_bin_400502	76.945	0.5844	0.2317	2.5225	0.01165	0.01531	chr6	89330001	89335000	5000	0.01531	1.815	Upregulated
mm10_bin_400504	98.379	0.5394	0.2323	2.3223	0.02022	0.02483	chr6	89340001	89345000	5000	0.02483	1.605	Upregulated
mm10_bin_400507	83.75	0.5206	0.2425	2.1463	0.03185	0.03729	chr6	89355001	89360000	5000	0.03729	1.428	Upregulated
mm10_bin_400509	114.844	0.5703	0.164	3.4776	0.000506	0.001061	chr6	89365001	89370000	5000	0.001061	2.974	Upregulated
mm10_bin_400518	119.919	0.5248	0.1534	3.4202	0.0006259	0.001268	chr6	89410001	89415000	5000	0.001268	2.897	Upregulated
mm10_bin_400519	121.716	0.6022	0.1544	3.9013	9.566e-05	0.0002649	chr6	89415001	89420000	5000	0.0002649	3.577	Upregulated
mm10_bin_400520	111.524	0.5087	0.1771	2.8734	0.004061	0.006174	chr6	89420001	89425000	5000	0.006174	2.209	Upregulated
mm10_bin_400521	113.021	0.6869	0.177	3.8813	0.0001039	0.0002837	chr6	89425001	89430000	5000	0.0002837	3.547	Upregulated
mm10_bin_400522	114.461	0.7006	0.1766	3.9679	7.251e-05	0.0002108	chr6	89430001	89435000	5000	0.0002108	3.676	Upregulated
mm10_bin_400527	111.344	0.5355	0.1915	2.7968	0.005161	0.007578	chr6	89455001	89460000	5000	0.007578	2.12	Upregulated
mm10_bin_400529	104.35	0.5798	0.1849	3.1359	0.001713	0.002965	chr6	89465001	89470000	5000	0.002965	2.528	Upregulated
mm10_bin_400530	108.461	0.5103	0.1859	2.7443	0.006063	0.008704	chr6	89470001	89475000	5000	0.008704	2.06	Upregulated
mm10_bin_400531	107.907	0.5842	0.1907	3.0626	0.002194	0.003658	chr6	89475001	89480000	5000	0.003658	2.437	Upregulated
mm10_bin_400532	111.574	0.5897	0.1685	3.4996	0.000466	0.00099	chr6	89480001	89485000	5000	0.00099	3.004	Upregulated
mm10_bin_400534	113.059	0.5865	0.1639	3.5781	0.0003461	0.0007717	chr6	89490001	89495000	5000	0.0007717	3.113	Upregulated
mm10_bin_400536	103.99	0.5724	0.2104	2.7202	0.006524	0.009272	chr6	89500001	89505000	5000	0.009272	2.033	Upregulated
mm10_bin_400541	47.183	0.6333	0.2358	2.6857	0.007239	0.01014	chr6	89525001	89530000	5000	0.01014	1.994	Upregulated
mm10_bin_400543	103.937	0.6305	0.2073	3.0417	0.002352	0.00388	chr6	89535001	89540000	5000	0.00388	2.411	Upregulated
mm10_bin_400546	116.164	0.5389	0.1792	3.0065	0.002643	0.004283	chr6	89550001	89555000	5000	0.004283	2.368	Upregulated
mm10_bin_400550	87.541	0.6227	0.2193	2.8394	0.00452	0.006765	chr6	89570001	89575000	5000	0.006765	2.17	Upregulated
mm10_bin_400551	104.29	0.6687	0.1799	3.717	0.0002016	0.0004918	chr6	89575001	89580000	5000	0.0004918	3.308	Upregulated
mm10_bin_400552	104.039	0.6081	0.1918	3.1702	0.001523	0.002684	chr6	89580001	89585000	5000	0.002684	2.571	Upregulated
mm10_bin_400554	99.513	0.6499	0.2043	3.1814	0.001466	0.002599	chr6	89590001	89595000	5000	0.002599	2.585	Upregulated
mm10_bin_400555	94.309	0.5348	0.2123	2.5195	0.01175	0.01542	chr6	89595001	89600000	5000	0.01542	1.812	Upregulated
mm10_bin_400557	116.182	0.6096	0.1652	3.6903	0.000224	0.0005369	chr6	89605001	89610000	5000	0.0005369	3.27	Upregulated
mm10_bin_400558	135.16	0.528	0.1519	3.4755	0.0005099	0.001068	chr6	89610001	89615000	5000	0.001068	2.971	Upregulated
mm10_bin_400560	128.417	0.5415	0.1484	3.6479	0.0002644	0.0006165	chr6	89620001	89625000	5000	0.0006165	3.21	Upregulated
mm10_bin_400568	120.904	0.6271	0.1599	3.923	8.745e-05	0.000246	chr6	89660001	89665000	5000	0.000246	3.609	Upregulated
mm10_bin_400572	142.37	0.5953	0.1369	4.3494	1.365e-05	5.389e-05	chr6	89680001	89685000	5000	5.389e-05	4.268	Upregulated
mm10_bin_400573	114.657	0.6382	0.1756	3.6353	0.0002777	0.0006423	chr6	89685001	89690000	5000	0.0006423	3.192	Upregulated
mm10_bin_400575	124.875	0.8026	0.1542	5.2059	1.931e-07	1.76e-06	chr6	89695001	89700000	5000	1.76e-06	5.755	Upregulated
mm10_bin_400576	145.592	0.5513	0.1352	4.0784	4.535e-05	0.0001435	chr6	89700001	89705000	5000	0.0001435	3.843	Upregulated
mm10_bin_400578	139.313	0.535	0.143	3.7418	0.0001827	0.0004529	chr6	89710001	89715000	5000	0.0004529	3.344	Upregulated
mm10_bin_400582	91.98	0.6425	0.1961	3.2764	0.001051	0.001963	chr6	89730001	89735000	5000	0.001963	2.707	Upregulated
mm10_bin_400585	148.772	0.7854	0.1311	5.9915	2.08e-09	4.558e-08	chr6	89745001	89750000	5000	4.558e-08	7.341	Upregulated
mm10_bin_400586	146.258	0.517	0.1341	3.8558	0.0001154	0.0003094	chr6	89750001	89755000	5000	0.0003094	3.509	Upregulated
mm10_bin_400587	70.35	0.5803	0.2148	2.7017	0.006898	0.009726	chr6	89755001	89760000	5000	0.009726	2.012	Upregulated
mm10_bin_400588	101.147	0.8328	0.1762	4.7267	2.282e-06	1.273e-05	chr6	89760001	89765000	5000	1.273e-05	4.895	Upregulated
mm10_bin_400589	117.985	0.6289	0.1536	4.0932	4.254e-05	0.0001362	chr6	89765001	89770000	5000	0.0001362	3.866	Upregulated
mm10_bin_400590	153.821	0.8626	0.1373	6.2843	3.293e-10	9.986e-09	chr6	89770001	89775000	5000	9.986e-09	8.001	Upregulated
mm10_bin_400591	114.763	0.8155	0.1616	5.0477	4.472e-07	3.449e-06	chr6	89775001	89780000	5000	3.449e-06	5.462	Upregulated
mm10_bin_400592	136.308	0.6137	0.1412	4.3453	1.391e-05	5.472e-05	chr6	89780001	89785000	5000	5.472e-05	4.262	Upregulated
mm10_bin_400594	157.9	0.6096	0.1281	4.7601	1.935e-06	1.114e-05	chr6	89790001	89795000	5000	1.114e-05	4.953	Upregulated
mm10_bin_400595	123.423	0.561	0.1511	3.7123	0.0002054	0.0004994	chr6	89795001	89800000	5000	0.0004994	3.302	Upregulated
mm10_bin_400596	171.683	0.7797	0.1276	6.1089	1.003e-09	2.504e-08	chr6	89800001	89805000	5000	2.504e-08	7.601	Upregulated
mm10_bin_400597	166.912	0.6172	0.1237	4.9891	6.066e-07	4.403e-06	chr6	89805001	89810000	5000	4.403e-06	5.356	Upregulated
mm10_bin_400598	160.509	0.6037	0.1235	4.8899	1.009e-06	6.603e-06	chr6	89810001	89815000	5000	6.603e-06	5.18	Upregulated
mm10_bin_400599	151.198	0.6207	0.1399	4.4376	9.095e-06	3.882e-05	chr6	89815001	89820000	5000	3.882e-05	4.411	Upregulated
mm10_bin_400600	137.68	0.6041	0.1433	4.2166	2.48e-05	8.76e-05	chr6	89820001	89825000	5000	8.76e-05	4.058	Upregulated
mm10_bin_400601	151.749	1.0453	0.1425	7.3374	2.178e-13	1.878e-11	chr6	89825001	89830000	5000	1.878e-11	10.726	Upregulated
mm10_bin_400602	102.795	0.5968	0.173	3.4496	0.0005614	0.001158	chr6	89830001	89835000	5000	0.001158	2.936	Upregulated
mm10_bin_400603	143.29	0.6684	0.1367	4.891	1.003e-06	6.574e-06	chr6	89835001	89840000	5000	6.574e-06	5.182	Upregulated
mm10_bin_400604	173.577	0.7529	0.1283	5.8664	4.454e-09	8.505e-08	chr6	89840001	89845000	5000	8.505e-08	7.07	Upregulated
mm10_bin_400606	160.392	0.5327	0.1304	4.0864	4.382e-05	0.0001395	chr6	89850001	89855000	5000	0.0001395	3.855	Upregulated
mm10_bin_400607	155.85	0.6294	0.1249	5.0378	4.709e-07	3.596e-06	chr6	89855001	89860000	5000	3.596e-06	5.444	Upregulated
mm10_bin_400608	151.853	0.7867	0.1433	5.4889	4.044e-08	5.039e-07	chr6	89860001	89865000	5000	5.039e-07	6.298	Upregulated
mm10_bin_400609	152.458	0.9013	0.1309	6.8879	5.661e-12	3.231e-10	chr6	89865001	89870000	5000	3.231e-10	9.491	Upregulated
mm10_bin_400610	141.49	0.6788	0.1369	4.9578	7.128e-07	5.008e-06	chr6	89870001	89875000	5000	5.008e-06	5.3	Upregulated
mm10_bin_400611	155.883	0.5269	0.1269	4.151	3.31e-05	0.0001108	chr6	89875001	89880000	5000	0.0001108	3.955	Upregulated
mm10_bin_400614	144.816	0.5017	0.1316	3.8133	0.0001371	0.0003569	chr6	89890001	89895000	5000	0.0003569	3.447	Upregulated
mm10_bin_400615	145.227	0.6068	0.1369	4.4323	9.324e-06	3.961e-05	chr6	89895001	89900000	5000	3.961e-05	4.402	Upregulated
mm10_bin_400616	135.855	0.7916	0.1495	5.2941	1.196e-07	1.201e-06	chr6	89900001	89905000	5000	1.201e-06	5.92	Upregulated
mm10_bin_400617	155.88	0.7341	0.1309	5.6076	2.052e-08	2.92e-07	chr6	89905001	89910000	5000	2.92e-07	6.535	Upregulated
mm10_bin_400618	112.98	0.8241	0.153	5.3875	7.145e-08	7.968e-07	chr6	89910001	89915000	5000	7.968e-07	6.099	Upregulated
mm10_bin_400619	100.532	0.5649	0.1696	3.3303	0.0008676	0.00167	chr6	89915001	89920000	5000	0.00167	2.777	Upregulated
mm10_bin_400620	152.864	0.6811	0.1334	5.1042	3.323e-07	2.72e-06	chr6	89920001	89925000	5000	2.72e-06	5.565	Upregulated
mm10_bin_400621	167.155	0.5636	0.1247	4.5192	6.206e-06	2.85e-05	chr6	89925001	89930000	5000	2.85e-05	4.545	Upregulated
mm10_bin_400622	162.558	0.8994	0.1329	6.7685	1.301e-11	6.623e-10	chr6	89930001	89935000	5000	6.623e-10	9.179	Upregulated
mm10_bin_400623	136.859	0.566	0.1445	3.9177	8.941e-05	0.0002505	chr6	89935001	89940000	5000	0.0002505	3.601	Upregulated
mm10_bin_400624	102.412	1.1585	0.1712	6.7652	1.332e-11	6.751e-10	chr6	89940001	89945000	5000	6.751e-10	9.171	Upregulated
mm10_bin_400626	138.723	0.5447	0.139	3.9173	8.954e-05	0.0002508	chr6	89950001	89955000	5000	0.0002508	3.601	Upregulated
mm10_bin_400627	175.571	0.809	0.1163	6.9561	3.498e-12	2.13e-10	chr6	89955001	89960000	5000	2.13e-10	9.672	Upregulated
mm10_bin_400628	150.966	0.6482	0.1323	4.9007	9.551e-07	6.321e-06	chr6	89960001	89965000	5000	6.321e-06	5.199	Upregulated
mm10_bin_400629	126.132	0.5615	0.1506	3.7291	0.0001922	0.0004725	chr6	89965001	89970000	5000	0.0004725	3.326	Upregulated
mm10_bin_400630	154.505	0.7424	0.133	5.5839	2.352e-08	3.256e-07	chr6	89970001	89975000	5000	3.256e-07	6.487	Upregulated
mm10_bin_400631	167.964	0.7694	0.1264	6.0858	1.159e-09	2.818e-08	chr6	89975001	89980000	5000	2.818e-08	7.55	Upregulated
mm10_bin_400633	154.542	0.7711	0.1374	5.6125	1.994e-08	2.853e-07	chr6	89985001	89990000	5000	2.853e-07	6.545	Upregulated
mm10_bin_400634	170.011	1.0555	0.1214	8.6945	3.484e-18	8.877e-16	chr6	89990001	89995000	5000	8.877e-16	15.052	Upregulated
mm10_bin_400635	132.439	0.7195	0.1483	4.8534	1.214e-06	7.663e-06	chr6	89995001	90000000	5000	7.663e-06	5.116	Upregulated
mm10_bin_400636	133.094	0.5771	0.148	3.8982	9.691e-05	0.0002678	chr6	90000001	90005000	5000	0.0002678	3.572	Upregulated
mm10_bin_400637	115.598	0.8841	0.1539	5.7448	9.204e-09	1.528e-07	chr6	90005001	90010000	5000	1.528e-07	6.816	Upregulated
mm10_bin_400638	159.447	0.5442	0.1291	4.2163	2.483e-05	8.769e-05	chr6	90010001	90015000	5000	8.769e-05	4.057	Upregulated
mm10_bin_400639	95.623	0.5955	0.1889	3.1534	0.001614	0.002819	chr6	90015001	90020000	5000	0.002819	2.55	Upregulated
mm10_bin_400640	89.386	0.6074	0.1928	3.1501	0.001632	0.002846	chr6	90020001	90025000	5000	0.002846	2.546	Upregulated
mm10_bin_400641	67.629	0.5933	0.2179	2.7229	0.006472	0.009209	chr6	90025001	90030000	5000	0.009209	2.036	Upregulated
mm10_bin_400643	52.733	0.8644	0.2247	3.8466	0.0001198	0.0003192	chr6	90035001	90040000	5000	0.0003192	3.496	Upregulated
mm10_bin_400644	108.512	0.7234	0.1751	4.1313	3.608e-05	0.0001189	chr6	90040001	90045000	5000	0.0001189	3.925	Upregulated
mm10_bin_400645	168.53	0.6855	0.1207	5.6773	1.368e-08	2.102e-07	chr6	90045001	90050000	5000	2.102e-07	6.677	Upregulated
mm10_bin_400646	159.501	0.7951	0.1281	6.2085	5.35e-10	1.494e-08	chr6	90050001	90055000	5000	1.494e-08	7.826	Upregulated
mm10_bin_400647	176.144	0.8926	0.1201	7.4323	1.067e-13	9.986e-12	chr6	90055001	90060000	5000	9.986e-12	11.001	Upregulated
mm10_bin_400648	156.305	0.7875	0.1257	6.2662	3.699e-10	1.1e-08	chr6	90060001	90065000	5000	1.1e-08	7.959	Upregulated
mm10_bin_400649	171.589	0.6648	0.1203	5.5246	3.303e-08	4.281e-07	chr6	90065001	90070000	5000	4.281e-07	6.368	Upregulated
mm10_bin_400651	167.528	0.7834	0.1203	6.514	7.318e-11	2.868e-09	chr6	90075001	90080000	5000	2.868e-09	8.542	Upregulated
mm10_bin_400652	150.631	0.6433	0.1291	4.9836	6.24e-07	4.504e-06	chr6	90080001	90085000	5000	4.504e-06	5.346	Upregulated
mm10_bin_400655	197.151	0.7995	0.112	7.1402	9.316e-13	6.705e-11	chr6	90095001	90100000	5000	6.705e-11	10.174	Upregulated
mm10_bin_400656	190.029	0.8822	0.118	7.4762	7.65e-14	7.428e-12	chr6	90100001	90105000	5000	7.428e-12	11.129	Upregulated
mm10_bin_400657	185.255	0.8278	0.1209	6.8466	7.562e-12	4.151e-10	chr6	90105001	90110000	5000	4.151e-10	9.382	Upregulated
mm10_bin_400658	179.013	0.7437	0.1188	6.2609	3.828e-10	1.131e-08	chr6	90110001	90115000	5000	1.131e-08	7.947	Upregulated
mm10_bin_400659	160.311	0.5139	0.1277	4.0229	5.749e-05	0.0001743	chr6	90115001	90120000	5000	0.0001743	3.759	Upregulated
mm10_bin_400660	158.399	0.5357	0.1273	4.2082	2.574e-05	9.034e-05	chr6	90120001	90125000	5000	9.034e-05	4.044	Upregulated
mm10_bin_400661	171.879	0.6864	0.1224	5.6088	2.038e-08	2.904e-07	chr6	90125001	90130000	5000	2.904e-07	6.537	Upregulated
mm10_bin_400662	188.279	0.7094	0.1158	6.1256	9.036e-10	2.3e-08	chr6	90130001	90135000	5000	2.3e-08	7.638	Upregulated
mm10_bin_400663	162.05	0.7463	0.1291	5.7818	7.39e-09	1.279e-07	chr6	90135001	90140000	5000	1.279e-07	6.893	Upregulated
mm10_bin_400664	129.409	0.603	0.1463	4.1225	3.747e-05	0.0001227	chr6	90140001	90145000	5000	0.0001227	3.911	Upregulated
mm10_bin_400666	162.976	0.7068	0.126	5.6096	2.028e-08	2.892e-07	chr6	90150001	90155000	5000	2.892e-07	6.539	Upregulated
mm10_bin_400667	193.193	0.7879	0.119	6.6225	3.533e-11	1.545e-09	chr6	90155001	90160000	5000	1.545e-09	8.811	Upregulated
mm10_bin_400668	185.588	0.79	0.1173	6.7363	1.625e-11	7.999e-10	chr6	90160001	90165000	5000	7.999e-10	9.097	Upregulated
mm10_bin_400669	161.042	0.5943	0.1228	4.8404	1.296e-06	8.072e-06	chr6	90165001	90170000	5000	8.072e-06	5.093	Upregulated
mm10_bin_400670	168.67	0.7488	0.1224	6.1165	9.567e-10	2.409e-08	chr6	90170001	90175000	5000	2.409e-08	7.618	Upregulated
mm10_bin_400671	147.488	0.5335	0.1323	4.0338	5.489e-05	0.0001679	chr6	90175001	90180000	5000	0.0001679	3.775	Upregulated
mm10_bin_400672	177.561	0.6985	0.1231	5.6752	1.385e-08	2.124e-07	chr6	90180001	90185000	5000	2.124e-07	6.673	Upregulated
mm10_bin_400673	148.615	0.5812	0.1321	4.401	1.078e-05	4.45e-05	chr6	90185001	90190000	5000	4.45e-05	4.352	Upregulated
mm10_bin_400674	166.736	0.6192	0.1264	4.8971	9.725e-07	6.412e-06	chr6	90190001	90195000	5000	6.412e-06	5.193	Upregulated
mm10_bin_400675	175.205	0.6292	0.1169	5.3842	7.278e-08	8.089e-07	chr6	90195001	90200000	5000	8.089e-07	6.092	Upregulated
mm10_bin_400676	143.031	0.608	0.1383	4.3968	1.099e-05	4.521e-05	chr6	90200001	90205000	5000	4.521e-05	4.345	Upregulated
mm10_bin_400677	174.866	0.9046	0.1194	7.577	3.535e-14	3.728e-12	chr6	90205001	90210000	5000	3.728e-12	11.428	Upregulated
mm10_bin_400678	74.083	0.5036	0.2182	2.3086	0.02097	0.02565	chr6	90210001	90215000	5000	0.02565	1.591	Upregulated
mm10_bin_400679	124.197	0.5445	0.152	3.5831	0.0003395	0.0007595	chr6	90215001	90220000	5000	0.0007595	3.119	Upregulated
mm10_bin_400680	143.487	0.696	0.1363	5.1071	3.271e-07	2.685e-06	chr6	90220001	90225000	5000	2.685e-06	5.571	Upregulated
mm10_bin_400681	170.279	0.7801	0.1193	6.5375	6.255e-11	2.514e-09	chr6	90225001	90230000	5000	2.514e-09	8.6	Upregulated
mm10_bin_400682	139.1	0.5394	0.1366	3.948	7.88e-05	0.0002258	chr6	90230001	90235000	5000	0.0002258	3.646	Upregulated
mm10_bin_400684	180.348	0.6746	0.1219	5.5347	3.117e-08	4.085e-07	chr6	90240001	90245000	5000	4.085e-07	6.389	Upregulated
mm10_bin_400685	183.088	0.5052	0.1133	4.4597	8.208e-06	3.571e-05	chr6	90245001	90250000	5000	3.571e-05	4.447	Upregulated
mm10_bin_400689	177.855	0.5572	0.1202	4.6374	3.529e-06	1.807e-05	chr6	90265001	90270000	5000	1.807e-05	4.743	Upregulated
mm10_bin_400691	171.391	0.6752	0.1228	5.4984	3.832e-08	4.824e-07	chr6	90275001	90280000	5000	4.824e-07	6.317	Upregulated
mm10_bin_400694	139.395	0.7418	0.1432	5.1796	2.224e-07	1.97e-06	chr6	90290001	90295000	5000	1.97e-06	5.706	Upregulated
mm10_bin_400695	156.174	0.6924	0.1301	5.3214	1.03e-07	1.066e-06	chr6	90295001	90300000	5000	1.066e-06	5.972	Upregulated
mm10_bin_400696	172.311	0.6135	0.1195	5.1323	2.863e-07	2.412e-06	chr6	90300001	90305000	5000	2.412e-06	5.618	Upregulated
mm10_bin_400698	108.85	0.6316	0.1637	3.8584	0.0001141	0.0003066	chr6	90310001	90315000	5000	0.0003066	3.513	Upregulated
mm10_bin_400702	146.252	0.5462	0.1308	4.176	2.967e-05	0.0001014	chr6	90330001	90335000	5000	0.0001014	3.994	Upregulated
mm10_bin_400703	140.221	0.66	0.1496	4.4125	1.022e-05	4.264e-05	chr6	90335001	90340000	5000	4.264e-05	4.37	Upregulated
mm10_bin_400705	149.937	0.5279	0.1509	3.4994	0.0004663	0.0009904	chr6	90345001	90350000	5000	0.0009904	3.004	Upregulated
mm10_bin_400710	83.009	0.6766	0.2411	2.8068	0.005004	0.007381	chr6	90370001	90375000	5000	0.007381	2.132	Upregulated
mm10_bin_400712	86.558	0.5973	0.2369	2.5217	0.01168	0.01534	chr6	90380001	90385000	5000	0.01534	1.814	Upregulated
mm10_bin_400713	95.127	0.5295	0.2233	2.3712	0.01773	0.0221	chr6	90385001	90390000	5000	0.0221	1.656	Upregulated
mm10_bin_400714	90.606	0.5654	0.2212	2.5559	0.01059	0.01409	chr6	90390001	90395000	5000	0.01409	1.851	Upregulated
mm10_bin_400715	92.181	0.5688	0.2154	2.6403	0.008282	0.01139	chr6	90395001	90400000	5000	0.01139	1.944	Upregulated
mm10_bin_400730	86.464	0.5231	0.2161	2.4206	0.0155	0.01964	chr6	90470001	90475000	5000	0.01964	1.707	Upregulated
mm10_bin_400735	124.146	0.5216	0.1588	3.2836	0.001025	0.001921	chr6	90495001	90500000	5000	0.001921	2.716	Upregulated
mm10_bin_400762	103.824	0.6009	0.1799	3.3403	0.0008369	0.001619	chr6	90630001	90635000	5000	0.001619	2.791	Upregulated
mm10_bin_400764	101.96	0.5882	0.1859	3.1644	0.001554	0.00273	chr6	90640001	90645000	5000	0.00273	2.564	Upregulated
mm10_bin_400766	110.496	0.5142	0.1821	2.8235	0.00475	0.007058	chr6	90650001	90655000	5000	0.007058	2.151	Upregulated
mm10_bin_400767	88.674	0.6647	0.2378	2.7954	0.005184	0.007608	chr6	90655001	90660000	5000	0.007608	2.119	Upregulated
mm10_bin_400769	79.912	0.7831	0.2456	3.1884	0.001431	0.002547	chr6	90665001	90670000	5000	0.002547	2.594	Upregulated
mm10_bin_400770	85.592	0.5556	0.2429	2.2869	0.0222	0.027	chr6	90670001	90675000	5000	0.027	1.569	Upregulated
mm10_bin_400771	73.991	0.6579	0.2529	2.6018	0.009273	0.01256	chr6	90675001	90680000	5000	0.01256	1.901	Upregulated
mm10_bin_400772	83.376	0.6277	0.2304	2.7241	0.006448	0.00918	chr6	90680001	90685000	5000	0.00918	2.037	Upregulated
mm10_bin_400773	87.846	0.6621	0.249	2.6588	0.007843	0.01086	chr6	90685001	90690000	5000	0.01086	1.964	Upregulated
mm10_bin_400774	78.64	0.6034	0.2637	2.2877	0.02215	0.02694	chr6	90690001	90695000	5000	0.02694	1.57	Upregulated
mm10_bin_400775	80.587	0.6778	0.2472	2.7425	0.006098	0.008747	chr6	90695001	90700000	5000	0.008747	2.058	Upregulated
mm10_bin_400776	71.628	0.7313	0.2601	2.8116	0.00493	0.007287	chr6	90700001	90705000	5000	0.007287	2.137	Upregulated
mm10_bin_400777	78.824	0.7702	0.2518	3.0587	0.002223	0.003699	chr6	90705001	90710000	5000	0.003699	2.432	Upregulated
mm10_bin_400778	81.453	0.5849	0.2417	2.4199	0.01552	0.01967	chr6	90710001	90715000	5000	0.01967	1.706	Upregulated
mm10_bin_400779	80.492	0.5269	0.2346	2.2462	0.02469	0.02968	chr6	90715001	90720000	5000	0.02968	1.527	Upregulated
mm10_bin_400780	86.677	0.6964	0.2526	2.7571	0.005832	0.008419	chr6	90720001	90725000	5000	0.008419	2.075	Upregulated
mm10_bin_400782	84.993	0.6395	0.2232	2.8658	0.004159	0.006301	chr6	90730001	90735000	5000	0.006301	2.201	Upregulated
mm10_bin_400783	81.268	0.6834	0.2326	2.9376	0.003308	0.005182	chr6	90735001	90740000	5000	0.005182	2.285	Upregulated
mm10_bin_400784	89.709	0.632	0.1996	3.1661	0.001545	0.002717	chr6	90740001	90745000	5000	0.002717	2.566	Upregulated
mm10_bin_400785	85.381	0.5676	0.2457	2.3101	0.02088	0.02556	chr6	90745001	90750000	5000	0.02556	1.592	Upregulated
mm10_bin_400787	86.457	0.7266	0.2402	3.0245	0.00249	0.004073	chr6	90755001	90760000	5000	0.004073	2.39	Upregulated
mm10_bin_400788	78.563	0.6495	0.2553	2.5444	0.01095	0.01449	chr6	90760001	90765000	5000	0.01449	1.839	Upregulated
mm10_bin_400789	91.243	0.6294	0.2247	2.801	0.005095	0.007495	chr6	90765001	90770000	5000	0.007495	2.125	Upregulated
mm10_bin_400791	93.633	0.591	0.2219	2.6631	0.007743	0.01074	chr6	90775001	90780000	5000	0.01074	1.969	Upregulated
mm10_bin_400792	74.305	0.5276	0.244	2.1624	0.03059	0.03596	chr6	90780001	90785000	5000	0.03596	1.444	Upregulated
mm10_bin_400793	85.657	0.7156	0.2351	3.0439	0.002335	0.003856	chr6	90785001	90790000	5000	0.003856	2.414	Upregulated
mm10_bin_400795	83.757	0.7787	0.2422	3.2157	0.001301	0.00235	chr6	90795001	90800000	5000	0.00235	2.629	Upregulated
mm10_bin_400796	87.627	0.7351	0.2185	3.3639	0.0007684	0.001507	chr6	90800001	90805000	5000	0.001507	2.822	Upregulated
mm10_bin_400797	77.986	0.5977	0.241	2.4802	0.01313	0.01699	chr6	90805001	90810000	5000	0.01699	1.77	Upregulated
mm10_bin_400799	99.839	0.614	0.1911	3.2131	0.001313	0.002368	chr6	90815001	90820000	5000	0.002368	2.626	Upregulated
mm10_bin_400800	102.008	0.5541	0.1896	2.9221	0.003476	0.005407	chr6	90820001	90825000	5000	0.005407	2.267	Upregulated
mm10_bin_400802	112.011	0.5599	0.1757	3.1863	0.001441	0.002562	chr6	90830001	90835000	5000	0.002562	2.591	Upregulated
mm10_bin_400804	111.283	0.5897	0.1751	3.3683	0.0007563	0.001487	chr6	90840001	90845000	5000	0.001487	2.828	Upregulated
mm10_bin_400805	112.047	0.6308	0.1726	3.6556	0.0002566	0.0006013	chr6	90845001	90850000	5000	0.0006013	3.221	Upregulated
mm10_bin_400807	111.871	0.5561	0.1766	3.1493	0.001637	0.002853	chr6	90855001	90860000	5000	0.002853	2.545	Upregulated
mm10_bin_400809	113.215	0.5717	0.1977	2.8913	0.003837	0.005882	chr6	90865001	90870000	5000	0.005882	2.23	Upregulated
mm10_bin_400811	113.079	0.5865	0.173	3.3906	0.0006975	0.001389	chr6	90875001	90880000	5000	0.001389	2.857	Upregulated
mm10_bin_400812	122.612	0.6101	0.1742	3.5025	0.0004609	0.0009807	chr6	90880001	90885000	5000	0.0009807	3.008	Upregulated
mm10_bin_400813	108.864	0.769	0.1696	4.5348	5.765e-06	2.686e-05	chr6	90885001	90890000	5000	2.686e-05	4.571	Upregulated
mm10_bin_400814	116.498	0.8303	0.1797	4.62	3.837e-06	1.934e-05	chr6	90890001	90895000	5000	1.934e-05	4.714	Upregulated
mm10_bin_400815	118.643	0.6458	0.1565	4.1271	3.673e-05	0.0001207	chr6	90895001	90900000	5000	0.0001207	3.918	Upregulated
mm10_bin_400816	126.69	0.5734	0.172	3.3335	0.0008576	0.001653	chr6	90900001	90905000	5000	0.001653	2.782	Upregulated
mm10_bin_400817	101.255	0.6114	0.1788	3.4191	0.0006283	0.001272	chr6	90905001	90910000	5000	0.001272	2.895	Upregulated
mm10_bin_400822	122.474	0.5692	0.2685	2.1202	0.03399	0.03955	chr6	90930001	90935000	5000	0.03955	1.403	Upregulated
mm10_bin_400825	109.046	0.5846	0.1698	3.4421	0.0005772	0.001185	chr6	90945001	90950000	5000	0.001185	2.926	Upregulated
mm10_bin_400827	132.553	0.5438	0.1473	3.691	0.0002234	0.0005358	chr6	90955001	90960000	5000	0.0005358	3.271	Upregulated
mm10_bin_400828	116.692	0.6085	0.1817	3.3495	0.0008094	0.001575	chr6	90960001	90965000	5000	0.001575	2.803	Upregulated
mm10_bin_400829	104.508	0.6366	0.1942	3.2774	0.001048	0.001957	chr6	90965001	90970000	5000	0.001957	2.708	Upregulated
mm10_bin_400831	128.692	0.5806	0.1553	3.7393	0.0001845	0.0004566	chr6	90975001	90980000	5000	0.0004566	3.34	Upregulated
mm10_bin_400832	112.701	0.5087	0.1725	2.9499	0.003179	0.005009	chr6	90980001	90985000	5000	0.005009	2.3	Upregulated
mm10_bin_400834	93.903	0.5249	0.2165	2.4242	0.01534	0.01946	chr6	90990001	90995000	5000	0.01946	1.711	Upregulated
mm10_bin_400836	113.844	0.5228	0.1711	3.0558	0.002244	0.003729	chr6	91000001	91005000	5000	0.003729	2.428	Upregulated
mm10_bin_400837	122.41	0.5242	0.1628	3.2189	0.001287	0.002328	chr6	91005001	91010000	5000	0.002328	2.633	Upregulated
mm10_bin_400841	91.728	0.5472	0.2371	2.3079	0.02101	0.02569	chr6	91025001	91030000	5000	0.02569	1.59	Upregulated
mm10_bin_400845	98.053	0.5501	0.1932	2.8478	0.004402	0.006613	chr6	91045001	91050000	5000	0.006613	2.18	Upregulated
mm10_bin_400846	96.356	0.6746	0.2278	2.9617	0.003059	0.004849	chr6	91050001	91055000	5000	0.004849	2.314	Upregulated
mm10_bin_400848	87.963	0.5092	0.232	2.1945	0.0282	0.03343	chr6	91060001	91065000	5000	0.03343	1.476	Upregulated
mm10_bin_400849	95.748	0.6991	0.1993	3.5077	0.000452	0.0009651	chr6	91065001	91070000	5000	0.0009651	3.015	Upregulated
mm10_bin_400850	97.138	0.5772	0.2004	2.88	0.003976	0.006064	chr6	91070001	91075000	5000	0.006064	2.217	Upregulated
mm10_bin_400852	86.903	0.7419	0.229	3.2403	0.001194	0.002185	chr6	91080001	91085000	5000	0.002185	2.661	Upregulated
mm10_bin_400853	96.305	0.5799	0.1946	2.9806	0.002877	0.004602	chr6	91085001	91090000	5000	0.004602	2.337	Upregulated
mm10_bin_400854	99.272	0.5131	0.2114	2.4275	0.0152	0.01931	chr6	91090001	91095000	5000	0.01931	1.714	Upregulated
mm10_bin_400855	94.813	0.7438	0.2319	3.2077	0.001338	0.002406	chr6	91095001	91100000	5000	0.002406	2.619	Upregulated
mm10_bin_400856	94.921	0.6613	0.222	2.9786	0.002896	0.004627	chr6	91100001	91105000	5000	0.004627	2.335	Upregulated
mm10_bin_400857	103.652	0.521	0.1948	2.675	0.007473	0.01042	chr6	91105001	91110000	5000	0.01042	1.982	Upregulated
mm10_bin_400858	90.381	0.6407	0.2188	2.9284	0.003407	0.005315	chr6	91110001	91115000	5000	0.005315	2.275	Upregulated
mm10_bin_400864	104.904	0.6015	0.1916	3.1402	0.001688	0.002928	chr6	91140001	91145000	5000	0.002928	2.533	Upregulated
mm10_bin_400866	98.108	0.6478	0.1864	3.4756	0.0005097	0.001068	chr6	91150001	91155000	5000	0.001068	2.972	Upregulated
mm10_bin_400899	129.68	0.5429	0.1577	3.4433	0.0005747	0.001181	chr6	91315001	91320000	5000	0.001181	2.928	Upregulated
mm10_bin_400900	130.143	0.6218	0.1672	3.7196	0.0001995	0.0004876	chr6	91320001	91325000	5000	0.0004876	3.312	Upregulated
mm10_bin_400901	118.943	0.6015	0.174	3.4567	0.0005468	0.001133	chr6	91325001	91330000	5000	0.001133	2.946	Upregulated
mm10_bin_400902	121.918	0.6171	0.1647	3.7467	0.0001792	0.0004456	chr6	91330001	91335000	5000	0.0004456	3.351	Upregulated
mm10_bin_400910	105.508	0.5526	0.1797	3.0754	0.002102	0.003527	chr6	91370001	91375000	5000	0.003527	2.453	Upregulated
mm10_bin_400912	134.873	0.5266	0.1642	3.2078	0.001337	0.002405	chr6	91380001	91385000	5000	0.002405	2.619	Upregulated
mm10_bin_400914	125.219	0.692	0.1783	3.8806	0.0001042	0.0002844	chr6	91390001	91395000	5000	0.0002844	3.546	Upregulated
mm10_bin_400915	128.58	0.5723	0.1489	3.8441	0.000121	0.0003218	chr6	91395001	91400000	5000	0.0003218	3.492	Upregulated
mm10_bin_400916	133.709	0.5818	0.155	3.7529	0.0001748	0.0004366	chr6	91400001	91405000	5000	0.0004366	3.36	Upregulated
mm10_bin_400921	171.452	0.5154	0.1323	3.8942	9.851e-05	0.0002715	chr6	91425001	91430000	5000	0.0002715	3.566	Upregulated
mm10_bin_400926	161.874	0.5033	0.1294	3.8909	9.988e-05	0.0002746	chr6	91450001	91455000	5000	0.0002746	3.561	Upregulated
mm10_bin_400928	100.838	0.5414	0.1867	2.8993	0.00374	0.005755	chr6	91460001	91465000	5000	0.005755	2.24	Upregulated
mm10_bin_400936	89.84	0.5502	0.2462	2.2343	0.02547	0.03052	chr6	91500001	91505000	5000	0.03052	1.515	Upregulated
mm10_bin_400938	87.114	0.606	0.2159	2.8063	0.005011	0.007389	chr6	91510001	91515000	5000	0.007389	2.131	Upregulated
mm10_bin_400944	172.837	0.7072	0.1221	5.7919	6.958e-09	1.218e-07	chr6	91540001	91545000	5000	1.218e-07	6.914	Upregulated
mm10_bin_400945	143.78	0.6202	0.132	4.6981	2.626e-06	1.425e-05	chr6	91545001	91550000	5000	1.425e-05	4.846	Upregulated
mm10_bin_400946	151.811	0.5371	0.1351	3.9756	7.019e-05	0.0002052	chr6	91550001	91555000	5000	0.0002052	3.688	Upregulated
mm10_bin_400947	159.147	0.6008	0.1315	4.5676	4.932e-06	2.368e-05	chr6	91555001	91560000	5000	2.368e-05	4.626	Upregulated
mm10_bin_400957	100.582	0.5078	0.19	2.672	0.007541	0.0105	chr6	91605001	91610000	5000	0.0105	1.979	Upregulated
mm10_bin_400958	97.683	0.5854	0.2179	2.6868	0.007214	0.01011	chr6	91610001	91615000	5000	0.01011	1.995	Upregulated
mm10_bin_400964	119.929	0.6579	0.1668	3.945	7.981e-05	0.0002282	chr6	91640001	91645000	5000	0.0002282	3.642	Upregulated
mm10_bin_400965	137.757	0.5177	0.1631	3.1747	0.0015	0.002651	chr6	91645001	91650000	5000	0.002651	2.577	Upregulated
mm10_bin_400969	107.082	0.5578	0.1838	3.0353	0.002403	0.003951	chr6	91665001	91670000	5000	0.003951	2.403	Upregulated
mm10_bin_400978	79.322	0.6248	0.2499	2.4998	0.01243	0.01619	chr6	91710001	91715000	5000	0.01619	1.791	Upregulated
mm10_bin_400979	81.359	0.6131	0.2728	2.2476	0.0246	0.02959	chr6	91715001	91720000	5000	0.02959	1.529	Upregulated
mm10_bin_400983	90.435	0.6063	0.2265	2.6768	0.007434	0.01037	chr6	91735001	91740000	5000	0.01037	1.984	Upregulated
mm10_bin_400987	81.298	0.692	0.2387	2.8987	0.003748	0.005765	chr6	91755001	91760000	5000	0.005765	2.239	Upregulated
mm10_bin_400988	94.139	0.5528	0.1903	2.9057	0.003665	0.005656	chr6	91760001	91765000	5000	0.005656	2.247	Upregulated
mm10_bin_400989	107.848	0.706	0.1654	4.2692	1.962e-05	7.238e-05	chr6	91765001	91770000	5000	7.238e-05	4.14	Upregulated
mm10_bin_400993	112.676	0.5624	0.1694	3.3187	0.0009042	0.001728	chr6	91785001	91790000	5000	0.001728	2.762	Upregulated
mm10_bin_401012	87.051	0.7951	0.2476	3.2111	0.001322	0.002382	chr6	91880001	91885000	5000	0.002382	2.623	Upregulated
mm10_bin_401016	95.078	0.7173	0.2266	3.165	0.001551	0.002725	chr6	91900001	91905000	5000	0.002725	2.565	Upregulated
mm10_bin_401017	105.05	0.5928	0.1955	3.0319	0.00243	0.003988	chr6	91905001	91910000	5000	0.003988	2.399	Upregulated
mm10_bin_401018	121.478	0.5136	0.1547	3.3199	0.0009004	0.001722	chr6	91910001	91915000	5000	0.001722	2.764	Upregulated
mm10_bin_401020	153.395	0.5035	0.1286	3.915	9.039e-05	0.0002528	chr6	91920001	91925000	5000	0.0002528	3.597	Upregulated
mm10_bin_401021	163.621	0.5222	0.127	4.1124	3.915e-05	0.0001272	chr6	91925001	91930000	5000	0.0001272	3.896	Upregulated
mm10_bin_401024	146.573	0.5221	0.1372	3.805	0.0001418	0.000367	chr6	91940001	91945000	5000	0.000367	3.435	Upregulated
mm10_bin_401025	162.723	0.5887	0.1489	3.9544	7.671e-05	0.0002208	chr6	91945001	91950000	5000	0.0002208	3.656	Upregulated
mm10_bin_401026	154.865	0.7213	0.1293	5.5796	2.411e-08	3.321e-07	chr6	91950001	91955000	5000	3.321e-07	6.479	Upregulated
mm10_bin_401028	158.197	0.5051	0.1409	3.5834	0.0003392	0.000759	chr6	91960001	91965000	5000	0.000759	3.12	Upregulated
mm10_bin_401030	136.188	0.6439	0.1515	4.2498	2.14e-05	7.766e-05	chr6	91970001	91975000	5000	7.766e-05	4.11	Upregulated
mm10_bin_401033	149.29	0.6004	0.1503	3.9956	6.452e-05	0.0001915	chr6	91985001	91990000	5000	0.0001915	3.718	Upregulated
mm10_bin_401037	138.305	0.5855	0.1486	3.9389	8.187e-05	0.000233	chr6	92005001	92010000	5000	0.000233	3.633	Upregulated
mm10_bin_401038	135.313	0.5188	0.1377	3.7688	0.0001641	0.0004142	chr6	92010001	92015000	5000	0.0004142	3.383	Upregulated
mm10_bin_401040	123.041	0.5193	0.1653	3.1407	0.001685	0.002924	chr6	92020001	92025000	5000	0.002924	2.534	Upregulated
mm10_bin_401041	117.59	0.6931	0.1642	4.2221	2.421e-05	8.589e-05	chr6	92025001	92030000	5000	8.589e-05	4.066	Upregulated
mm10_bin_401042	139.023	0.504	0.1606	3.1391	0.001695	0.002938	chr6	92030001	92035000	5000	0.002938	2.532	Upregulated
mm10_bin_401044	159.827	0.5644	0.1383	4.0802	4.499e-05	0.0001426	chr6	92040001	92045000	5000	0.0001426	3.846	Upregulated
mm10_bin_401045	147.207	0.5358	0.1349	3.9714	7.144e-05	0.0002083	chr6	92045001	92050000	5000	0.0002083	3.681	Upregulated
mm10_bin_401046	135.19	0.6079	0.1566	3.8819	0.0001036	0.0002831	chr6	92050001	92055000	5000	0.0002831	3.548	Upregulated
mm10_bin_401047	153.29	0.5776	0.1477	3.9098	9.238e-05	0.0002575	chr6	92055001	92060000	5000	0.0002575	3.589	Upregulated
mm10_bin_401048	159.723	0.5295	0.134	3.9504	7.802e-05	0.0002239	chr6	92060001	92065000	5000	0.0002239	3.65	Upregulated
mm10_bin_401051	139.305	0.5317	0.1421	3.7423	0.0001823	0.0004521	chr6	92075001	92080000	5000	0.0004521	3.345	Upregulated
mm10_bin_401054	63.825	0.525	0.2365	2.2199	0.02643	0.03154	chr6	92090001	92095000	5000	0.03154	1.501	Upregulated
mm10_bin_401056	89.109	0.8143	0.2248	3.623	0.0002912	0.0006683	chr6	92100001	92105000	5000	0.0006683	3.175	Upregulated
mm10_bin_401057	96.274	0.6187	0.2115	2.9261	0.003432	0.005347	chr6	92105001	92110000	5000	0.005347	2.272	Upregulated
mm10_bin_401058	88.43	0.666	0.2429	2.7415	0.006115	0.008769	chr6	92110001	92115000	5000	0.008769	2.057	Upregulated
mm10_bin_401059	80.282	0.6791	0.2175	3.1218	0.001798	0.003088	chr6	92115001	92120000	5000	0.003088	2.51	Upregulated
mm10_bin_401061	70.363	0.5298	0.2387	2.2193	0.02647	0.03159	chr6	92125001	92130000	5000	0.03159	1.501	Upregulated
mm10_bin_401062	90.743	0.6654	0.2212	3.0086	0.002625	0.004258	chr6	92130001	92135000	5000	0.004258	2.371	Upregulated
mm10_bin_401063	88.019	0.5719	0.2192	2.6091	0.009077	0.01233	chr6	92135001	92140000	5000	0.01233	1.909	Upregulated
mm10_bin_401064	92.711	0.5798	0.2142	2.707	0.006788	0.009594	chr6	92140001	92145000	5000	0.009594	2.018	Upregulated
mm10_bin_401065	85.09	0.6271	0.239	2.6236	0.0087	0.01188	chr6	92145001	92150000	5000	0.01188	1.925	Upregulated
mm10_bin_401066	96.871	0.7905	0.3551	2.226	0.02601	0.0311	chr6	92150001	92155000	5000	0.0311	1.507	Upregulated
mm10_bin_401067	83.222	0.6845	0.2316	2.9555	0.003122	0.004933	chr6	92155001	92160000	5000	0.004933	2.307	Upregulated
mm10_bin_401068	88.646	0.6742	0.2441	2.7616	0.005752	0.008319	chr6	92160001	92165000	5000	0.008319	2.08	Upregulated
mm10_bin_401070	74.193	0.5901	0.251	2.3507	0.01874	0.02321	chr6	92170001	92175000	5000	0.02321	1.634	Upregulated
mm10_bin_401072	84.089	0.7432	0.227	3.2734	0.001063	0.001981	chr6	92180001	92185000	5000	0.001981	2.703	Upregulated
mm10_bin_401073	83.226	0.6874	0.2256	3.0474	0.002308	0.003818	chr6	92185001	92190000	5000	0.003818	2.418	Upregulated
mm10_bin_401074	91.085	0.5592	0.2122	2.6349	0.008415	0.01155	chr6	92190001	92195000	5000	0.01155	1.938	Upregulated
mm10_bin_401075	91.225	0.6274	0.2387	2.6286	0.008573	0.01173	chr6	92195001	92200000	5000	0.01173	1.931	Upregulated
mm10_bin_401076	89.497	0.7717	0.2353	3.28	0.001038	0.001942	chr6	92200001	92205000	5000	0.001942	2.712	Upregulated
mm10_bin_401077	89.06	0.5494	0.2352	2.3358	0.0195	0.02405	chr6	92205001	92210000	5000	0.02405	1.619	Upregulated
mm10_bin_401078	82.469	0.6692	0.2342	2.8576	0.004269	0.006442	chr6	92210001	92215000	5000	0.006442	2.191	Upregulated
mm10_bin_401080	186.565	0.5122	0.1147	4.466	7.969e-06	3.488e-05	chr6	92220001	92225000	5000	3.488e-05	4.457	Upregulated
mm10_bin_401081	182.637	0.538	0.1368	3.9326	8.403e-05	0.000238	chr6	92225001	92230000	5000	0.000238	3.623	Upregulated
mm10_bin_401087	157.188	0.5237	0.139	3.7675	0.0001649	0.0004159	chr6	92255001	92260000	5000	0.0004159	3.381	Upregulated
mm10_bin_401089	173.533	0.5336	0.1197	4.4592	8.228e-06	3.579e-05	chr6	92265001	92270000	5000	3.579e-05	4.446	Upregulated
mm10_bin_401092	161.152	0.6627	0.1357	4.8834	1.043e-06	6.78e-06	chr6	92280001	92285000	5000	6.78e-06	5.169	Upregulated
mm10_bin_401095	131.432	0.6385	0.1624	3.9317	8.434e-05	0.0002388	chr6	92295001	92300000	5000	0.0002388	3.622	Upregulated
mm10_bin_401097	137.519	0.5184	0.158	3.281	0.001034	0.001936	chr6	92305001	92310000	5000	0.001936	2.713	Upregulated
mm10_bin_401099	133.357	0.5518	0.1481	3.7258	0.0001947	0.0004777	chr6	92315001	92320000	5000	0.0004777	3.321	Upregulated
mm10_bin_401101	45.503	0.7396	0.2603	2.8418	0.004486	0.006722	chr6	92325001	92330000	5000	0.006722	2.173	Upregulated
mm10_bin_401102	140.027	0.6316	0.1502	4.2058	2.602e-05	9.112e-05	chr6	92330001	92335000	5000	9.112e-05	4.04	Upregulated
mm10_bin_401103	154.21	0.6798	0.1353	5.0263	5e-07	3.771e-06	chr6	92335001	92340000	5000	3.771e-06	5.424	Upregulated
mm10_bin_401105	113.353	0.6709	0.1563	4.2932	1.761e-05	6.626e-05	chr6	92345001	92350000	5000	6.626e-05	4.179	Upregulated
mm10_bin_401107	123.085	0.5056	0.17	2.9749	0.002931	0.004674	chr6	92355001	92360000	5000	0.004674	2.33	Upregulated
mm10_bin_401108	123.476	0.5991	0.1545	3.8784	0.0001051	0.0002865	chr6	92360001	92365000	5000	0.0002865	3.543	Upregulated
mm10_bin_401109	94.605	0.6185	0.2068	2.9911	0.00278	0.004469	chr6	92365001	92370000	5000	0.004469	2.35	Upregulated
mm10_bin_401111	87.478	0.7064	0.218	3.2404	0.001194	0.002184	chr6	92375001	92380000	5000	0.002184	2.661	Upregulated
mm10_bin_401113	85.844	0.6155	0.2409	2.5555	0.0106	0.0141	chr6	92385001	92390000	5000	0.0141	1.851	Upregulated
mm10_bin_401115	91.345	0.7802	0.2213	3.5264	0.0004213	0.0009099	chr6	92395001	92400000	5000	0.0009099	3.041	Upregulated
mm10_bin_401116	82.044	0.7359	0.2303	3.1957	0.001395	0.002492	chr6	92400001	92405000	5000	0.002492	2.603	Upregulated
mm10_bin_401117	83.945	0.62	0.2506	2.4745	0.01334	0.01723	chr6	92405001	92410000	5000	0.01723	1.764	Upregulated
mm10_bin_401119	90.586	0.6735	0.2139	3.1488	0.001639	0.002856	chr6	92415001	92420000	5000	0.002856	2.544	Upregulated
mm10_bin_401120	91.256	0.6343	0.2253	2.8153	0.004873	0.007215	chr6	92420001	92425000	5000	0.007215	2.142	Upregulated
mm10_bin_401121	87.383	0.6135	0.2366	2.593	0.009513	0.01284	chr6	92425001	92430000	5000	0.01284	1.892	Upregulated
mm10_bin_401122	87.627	0.7703	0.2189	3.5187	0.0004336	0.000932	chr6	92430001	92435000	5000	0.000932	3.031	Upregulated
mm10_bin_401123	92.228	0.8226	0.2081	3.952	7.75e-05	0.0002227	chr6	92435001	92440000	5000	0.0002227	3.652	Upregulated
mm10_bin_401126	88.546	0.5606	0.208	2.695	0.00704	0.009897	chr6	92450001	92455000	5000	0.009897	2.005	Upregulated
mm10_bin_401127	88.304	0.749	0.2252	3.3254	0.0008829	0.001694	chr6	92455001	92460000	5000	0.001694	2.771	Upregulated
mm10_bin_401129	91.596	0.5831	0.2349	2.4821	0.01306	0.01691	chr6	92465001	92470000	5000	0.01691	1.772	Upregulated
mm10_bin_401130	87.217	0.5631	0.2362	2.3843	0.01711	0.02142	chr6	92470001	92475000	5000	0.02142	1.669	Upregulated
mm10_bin_401132	81.537	0.7111	0.2751	2.5851	0.009735	0.01309	chr6	92480001	92485000	5000	0.01309	1.883	Upregulated
mm10_bin_401133	94.015	0.6311	0.216	2.9216	0.003483	0.005415	chr6	92485001	92490000	5000	0.005415	2.266	Upregulated
mm10_bin_401134	93.943	0.7136	0.2326	3.0681	0.002154	0.003601	chr6	92490001	92495000	5000	0.003601	2.444	Upregulated
mm10_bin_401136	94.076	0.6376	0.2247	2.8379	0.004541	0.006792	chr6	92500001	92505000	5000	0.006792	2.168	Upregulated
mm10_bin_401138	97.188	0.7507	0.3581	2.0964	0.03605	0.04172	chr6	92510001	92515000	5000	0.04172	1.38	Upregulated
mm10_bin_401141	95.431	0.5303	0.2174	2.4388	0.01473	0.01879	chr6	92525001	92530000	5000	0.01879	1.726	Upregulated
mm10_bin_401142	89.723	0.5436	0.2079	2.6148	0.008928	0.01215	chr6	92530001	92535000	5000	0.01215	1.915	Upregulated
mm10_bin_401144	97.454	0.6235	0.2247	2.7744	0.005531	0.008042	chr6	92540001	92545000	5000	0.008042	2.095	Upregulated
mm10_bin_401147	95.169	0.646	0.2054	3.1442	0.001666	0.002896	chr6	92555001	92560000	5000	0.002896	2.538	Upregulated
mm10_bin_401148	99.648	0.6206	0.2159	2.8737	0.004057	0.006169	chr6	92560001	92565000	5000	0.006169	2.21	Upregulated
mm10_bin_401150	91.479	0.5489	0.2314	2.3724	0.01767	0.02204	chr6	92570001	92575000	5000	0.02204	1.657	Upregulated
mm10_bin_401151	93.769	0.5743	0.227	2.5297	0.01142	0.01504	chr6	92575001	92580000	5000	0.01504	1.823	Upregulated
mm10_bin_401153	90.551	0.5264	0.2134	2.4665	0.01365	0.01757	chr6	92585001	92590000	5000	0.01757	1.755	Upregulated
mm10_bin_401154	96.205	0.5284	0.193	2.7373	0.006195	0.008868	chr6	92590001	92595000	5000	0.008868	2.052	Upregulated
mm10_bin_401155	93.375	0.6471	0.2219	2.9164	0.003541	0.005494	chr6	92595001	92600000	5000	0.005494	2.26	Upregulated
mm10_bin_401156	92.981	0.7223	0.2221	3.2527	0.001143	0.002106	chr6	92600001	92605000	5000	0.002106	2.677	Upregulated
mm10_bin_401157	99.741	0.7349	0.2021	3.6355	0.0002775	0.0006418	chr6	92605001	92610000	5000	0.0006418	3.193	Upregulated
mm10_bin_401160	91.301	0.6435	0.2202	2.9224	0.003473	0.005403	chr6	92620001	92625000	5000	0.005403	2.267	Upregulated
mm10_bin_401161	85.167	0.6359	0.2142	2.9692	0.002985	0.004748	chr6	92625001	92630000	5000	0.004748	2.323	Upregulated
mm10_bin_401162	96.697	0.6883	0.2085	3.3009	0.0009638	0.001824	chr6	92630001	92635000	5000	0.001824	2.739	Upregulated
mm10_bin_401163	97.733	0.5787	0.2068	2.7987	0.005131	0.007541	chr6	92635001	92640000	5000	0.007541	2.123	Upregulated
mm10_bin_401164	91.737	0.6265	0.2117	2.9591	0.003086	0.004883	chr6	92640001	92645000	5000	0.004883	2.311	Upregulated
mm10_bin_401167	96.043	0.6915	0.2069	3.343	0.0008289	0.001606	chr6	92655001	92660000	5000	0.001606	2.794	Upregulated
mm10_bin_401169	89.324	0.5678	0.2158	2.6305	0.008527	0.01168	chr6	92665001	92670000	5000	0.01168	1.933	Upregulated
mm10_bin_401171	89.191	0.7116	0.2198	3.2373	0.001207	0.002205	chr6	92675001	92680000	5000	0.002205	2.657	Upregulated
mm10_bin_401174	98.691	0.6281	0.2037	3.0842	0.002041	0.003438	chr6	92690001	92695000	5000	0.003438	2.464	Upregulated
mm10_bin_401175	95.704	0.5382	0.1971	2.7302	0.006329	0.009034	chr6	92695001	92700000	5000	0.009034	2.044	Upregulated
mm10_bin_401177	88.382	0.5312	0.2155	2.4654	0.01369	0.01761	chr6	92705001	92710000	5000	0.01761	1.754	Upregulated
mm10_bin_401178	113.187	0.5672	0.1639	3.4609	0.0005384	0.001118	chr6	92710001	92715000	5000	0.001118	2.952	Upregulated
mm10_bin_401181	90.775	0.6754	0.2326	2.9039	0.003685	0.005683	chr6	92725001	92730000	5000	0.005683	2.245	Upregulated
mm10_bin_401182	101.595	0.7573	0.1785	4.243	2.206e-05	7.962e-05	chr6	92730001	92735000	5000	7.962e-05	4.099	Upregulated
mm10_bin_401183	106.828	0.5308	0.1839	2.887	0.003889	0.00595	chr6	92735001	92740000	5000	0.00595	2.225	Upregulated
mm10_bin_401185	119.611	0.5569	0.1609	3.4604	0.0005394	0.00112	chr6	92745001	92750000	5000	0.00112	2.951	Upregulated
mm10_bin_401186	105.055	0.6708	0.1866	3.5956	0.0003237	0.00073	chr6	92750001	92755000	5000	0.00073	3.137	Upregulated
mm10_bin_401188	149.789	0.5685	0.1326	4.2864	1.816e-05	6.796e-05	chr6	92760001	92765000	5000	6.796e-05	4.168	Upregulated
mm10_bin_401189	129.423	0.6473	0.1644	3.9379	8.22e-05	0.0002338	chr6	92765001	92770000	5000	0.0002338	3.631	Upregulated
mm10_bin_401190	116.916	0.5569	0.1717	3.244	0.001179	0.002162	chr6	92770001	92775000	5000	0.002162	2.665	Upregulated
mm10_bin_401191	123.337	0.5477	0.1693	3.2359	0.001213	0.002214	chr6	92775001	92780000	5000	0.002214	2.655	Upregulated
mm10_bin_401192	113.116	0.5507	0.1659	3.3197	0.000901	0.001723	chr6	92780001	92785000	5000	0.001723	2.764	Upregulated
mm10_bin_401196	126.963	0.6167	0.1595	3.8671	0.0001102	0.0002978	chr6	92800001	92805000	5000	0.0002978	3.526	Upregulated
mm10_bin_401197	155.174	0.6753	0.1305	5.1725	2.31e-07	2.031e-06	chr6	92805001	92810000	5000	2.031e-06	5.692	Upregulated
mm10_bin_401198	156.696	0.5095	0.129	3.9504	7.803e-05	0.000224	chr6	92810001	92815000	5000	0.000224	3.65	Upregulated
mm10_bin_401201	130.532	0.5179	0.1643	3.153	0.001616	0.002823	chr6	92825001	92830000	5000	0.002823	2.549	Upregulated
mm10_bin_401202	126.78	0.5782	0.1663	3.476	0.000509	0.001066	chr6	92830001	92835000	5000	0.001066	2.972	Upregulated
mm10_bin_401203	143.303	0.7805	0.1464	5.3326	9.68e-08	1.015e-06	chr6	92835001	92840000	5000	1.015e-06	5.994	Upregulated
mm10_bin_401204	124.012	0.5249	0.1527	3.4361	0.0005901	0.001207	chr6	92840001	92845000	5000	0.001207	2.918	Upregulated
mm10_bin_401205	112.609	0.6259	0.1971	3.1757	0.001495	0.002643	chr6	92845001	92850000	5000	0.002643	2.578	Upregulated
mm10_bin_401206	140.805	0.554	0.1418	3.907	9.343e-05	0.0002599	chr6	92850001	92855000	5000	0.0002599	3.585	Upregulated
mm10_bin_401207	148.488	0.5665	0.1437	3.9412	8.108e-05	0.0002312	chr6	92855001	92860000	5000	0.0002312	3.636	Upregulated
mm10_bin_401208	128.998	0.5653	0.2551	2.2159	0.0267	0.03183	chr6	92860001	92865000	5000	0.03183	1.497	Upregulated
mm10_bin_401209	112.425	0.5366	0.1768	3.0349	0.002406	0.003955	chr6	92865001	92870000	5000	0.003955	2.403	Upregulated
mm10_bin_401210	144.415	0.5707	0.1451	3.9322	8.416e-05	0.0002384	chr6	92870001	92875000	5000	0.0002384	3.623	Upregulated
mm10_bin_401212	145.739	0.6721	0.147	4.5711	4.852e-06	2.337e-05	chr6	92880001	92885000	5000	2.337e-05	4.631	Upregulated
mm10_bin_401213	137.219	0.5727	0.1484	3.8586	0.000114	0.0003064	chr6	92885001	92890000	5000	0.0003064	3.514	Upregulated
mm10_bin_401214	133.699	0.6169	0.1575	3.9159	9.008e-05	0.0002521	chr6	92890001	92895000	5000	0.0002521	3.598	Upregulated
mm10_bin_401215	140.205	0.5835	0.144	4.0528	5.061e-05	0.000157	chr6	92895001	92900000	5000	0.000157	3.804	Upregulated
mm10_bin_401216	139.786	0.5059	0.169	2.9937	0.002756	0.004436	chr6	92900001	92905000	5000	0.004436	2.353	Upregulated
mm10_bin_401217	134.283	0.5935	0.1544	3.8439	0.0001211	0.0003221	chr6	92905001	92910000	5000	0.0003221	3.492	Upregulated
mm10_bin_401218	123.636	0.6151	0.1676	3.6693	0.0002432	0.0005751	chr6	92910001	92915000	5000	0.0005751	3.24	Upregulated
mm10_bin_401219	139.391	0.6259	0.1451	4.3121	1.617e-05	6.184e-05	chr6	92915001	92920000	5000	6.184e-05	4.209	Upregulated
mm10_bin_401220	139.794	0.6239	0.1463	4.2641	2.007e-05	7.372e-05	chr6	92920001	92925000	5000	7.372e-05	4.132	Upregulated
mm10_bin_401221	160.374	0.6287	0.128	4.9135	8.949e-07	6.003e-06	chr6	92925001	92930000	5000	6.003e-06	5.222	Upregulated
mm10_bin_401226	129.751	0.6882	0.1519	4.5311	5.868e-06	2.724e-05	chr6	92950001	92955000	5000	2.724e-05	4.565	Upregulated
mm10_bin_401227	145.913	0.5473	0.1638	3.3411	0.0008344	0.001615	chr6	92955001	92960000	5000	0.001615	2.792	Upregulated
mm10_bin_401228	161.407	0.619	0.1275	4.8535	1.213e-06	7.66e-06	chr6	92960001	92965000	5000	7.66e-06	5.116	Upregulated
mm10_bin_401229	129.655	0.5457	0.1699	3.212	0.001318	0.002376	chr6	92965001	92970000	5000	0.002376	2.624	Upregulated
mm10_bin_401230	129.181	0.5531	0.1584	3.4931	0.0004775	0.00101	chr6	92970001	92975000	5000	0.00101	2.995	Upregulated
mm10_bin_401231	141.101	0.5804	0.1525	3.8066	0.0001409	0.0003651	chr6	92975001	92980000	5000	0.0003651	3.438	Upregulated
mm10_bin_401232	120.743	0.6277	0.1588	3.9524	7.738e-05	0.0002224	chr6	92980001	92985000	5000	0.0002224	3.653	Upregulated
mm10_bin_401234	132.105	0.5901	0.1624	3.6325	0.0002807	0.000648	chr6	92990001	92995000	5000	0.000648	3.188	Upregulated
mm10_bin_401235	134.429	0.7291	0.149	4.8937	9.898e-07	6.503e-06	chr6	92995001	93000000	5000	6.503e-06	5.187	Upregulated
mm10_bin_401236	136.123	0.5701	0.1601	3.5623	0.0003677	0.0008118	chr6	93000001	93005000	5000	0.0008118	3.091	Upregulated
mm10_bin_401237	128.676	0.7012	0.1574	4.4535	8.447e-06	3.656e-05	chr6	93005001	93010000	5000	3.656e-05	4.437	Upregulated
mm10_bin_401238	134.202	0.5432	0.1433	3.7911	0.00015	0.0003846	chr6	93010001	93015000	5000	0.0003846	3.415	Upregulated
mm10_bin_401240	142.43	0.658	0.1426	4.6148	3.934e-06	1.973e-05	chr6	93020001	93025000	5000	1.973e-05	4.705	Upregulated
mm10_bin_401241	128.986	0.5722	0.1606	3.5628	0.000367	0.0008105	chr6	93025001	93030000	5000	0.0008105	3.091	Upregulated
mm10_bin_401242	124.224	0.5296	0.1837	2.8825	0.003946	0.006024	chr6	93030001	93035000	5000	0.006024	2.22	Upregulated
mm10_bin_401243	123.908	0.5459	0.1681	3.2468	0.001167	0.002144	chr6	93035001	93040000	5000	0.002144	2.669	Upregulated
mm10_bin_401244	118.569	0.5374	0.1627	3.3036	0.0009544	0.001809	chr6	93040001	93045000	5000	0.001809	2.743	Upregulated
mm10_bin_401246	125.245	0.5982	0.165	3.6246	0.0002895	0.000665	chr6	93050001	93055000	5000	0.000665	3.177	Upregulated
mm10_bin_401247	138.801	0.7056	0.1556	4.5359	5.735e-06	2.675e-05	chr6	93055001	93060000	5000	2.675e-05	4.573	Upregulated
mm10_bin_401249	157.378	0.5126	0.1468	3.4909	0.0004813	0.001017	chr6	93065001	93070000	5000	0.001017	2.993	Upregulated
mm10_bin_401250	130.895	0.6387	0.164	3.8936	9.876e-05	0.000272	chr6	93070001	93075000	5000	0.000272	3.565	Upregulated
mm10_bin_401251	125.922	0.5132	0.1475	3.4793	0.0005027	0.001055	chr6	93075001	93080000	5000	0.001055	2.977	Upregulated
mm10_bin_401253	145.92	0.7075	0.1374	5.148	2.633e-07	2.255e-06	chr6	93085001	93090000	5000	2.255e-06	5.647	Upregulated
mm10_bin_401254	141.046	0.622	0.1635	3.8045	0.0001421	0.0003676	chr6	93090001	93095000	5000	0.0003676	3.435	Upregulated
mm10_bin_401255	132.471	0.7006	0.1534	4.5682	4.919e-06	2.363e-05	chr6	93095001	93100000	5000	2.363e-05	4.627	Upregulated
mm10_bin_401256	138.015	0.5126	0.1586	3.2324	0.001228	0.002237	chr6	93100001	93105000	5000	0.002237	2.65	Upregulated
mm10_bin_401257	124.856	0.5228	0.1538	3.3995	0.000675	0.001351	chr6	93105001	93110000	5000	0.001351	2.869	Upregulated
mm10_bin_401258	127.143	0.5065	0.1595	3.1764	0.001491	0.002637	chr6	93110001	93115000	5000	0.002637	2.579	Upregulated
mm10_bin_401271	149.442	0.5559	0.1435	3.8747	0.0001067	0.0002901	chr6	93175001	93180000	5000	0.0002901	3.537	Upregulated
mm10_bin_401273	130.616	0.574	0.147	3.904	9.463e-05	0.0002626	chr6	93185001	93190000	5000	0.0002626	3.581	Upregulated
mm10_bin_401274	148.371	0.5248	0.136	3.8586	0.000114	0.0003064	chr6	93190001	93195000	5000	0.0003064	3.514	Upregulated
mm10_bin_401275	135.459	0.5189	0.153	3.3919	0.0006941	0.001383	chr6	93195001	93200000	5000	0.001383	2.859	Upregulated
mm10_bin_401276	123.049	0.6478	0.1523	4.2539	2.101e-05	7.653e-05	chr6	93200001	93205000	5000	7.653e-05	4.116	Upregulated
mm10_bin_401277	137.046	0.6309	0.1458	4.327	1.512e-05	5.854e-05	chr6	93205001	93210000	5000	5.854e-05	4.233	Upregulated
mm10_bin_401280	118.916	0.5222	0.1794	2.9114	0.003598	0.005568	chr6	93220001	93225000	5000	0.005568	2.254	Upregulated
mm10_bin_401284	134.131	0.5445	0.1456	3.739	0.0001848	0.0004572	chr6	93240001	93245000	5000	0.0004572	3.34	Upregulated
mm10_bin_401285	151.046	0.5298	0.1504	3.5234	0.0004261	0.0009186	chr6	93245001	93250000	5000	0.0009186	3.037	Upregulated
mm10_bin_401288	151.437	0.5675	0.1346	4.2149	2.499e-05	8.815e-05	chr6	93260001	93265000	5000	8.815e-05	4.055	Upregulated
mm10_bin_401289	125.131	0.6075	0.1616	3.7597	0.0001701	0.0004268	chr6	93265001	93270000	5000	0.0004268	3.37	Upregulated
mm10_bin_401293	133.04	0.7163	0.1542	4.6438	3.42e-06	1.762e-05	chr6	93285001	93290000	5000	1.762e-05	4.754	Upregulated
mm10_bin_401299	144.391	0.5903	0.1455	4.0581	4.947e-05	0.0001542	chr6	93315001	93320000	5000	0.0001542	3.812	Upregulated
mm10_bin_401303	135.348	0.6992	0.1546	4.523	6.096e-06	2.81e-05	chr6	93335001	93340000	5000	2.81e-05	4.551	Upregulated
mm10_bin_401306	128.488	0.6553	0.1473	4.45	8.589e-06	3.706e-05	chr6	93350001	93355000	5000	3.706e-05	4.431	Upregulated
mm10_bin_401308	143.427	0.5226	0.1461	3.5765	0.0003483	0.0007758	chr6	93360001	93365000	5000	0.0007758	3.11	Upregulated
mm10_bin_401309	151.832	0.6815	0.1467	4.6457	3.389e-06	1.749e-05	chr6	93365001	93370000	5000	1.749e-05	4.757	Upregulated
mm10_bin_401310	152.762	0.7568	0.1412	5.3601	8.315e-08	8.996e-07	chr6	93370001	93375000	5000	8.996e-07	6.046	Upregulated
mm10_bin_401311	34.985	0.7458	0.2458	3.0345	0.002409	0.003959	chr6	93375001	93380000	5000	0.003959	2.402	Upregulated
mm10_bin_401312	31.315	0.6401	0.256	2.5002	0.01241	0.01617	chr6	93380001	93385000	5000	0.01617	1.791	Upregulated
mm10_bin_401313	127.453	0.5557	0.1588	3.5	0.0004653	0.0009886	chr6	93385001	93390000	5000	0.0009886	3.005	Upregulated
mm10_bin_401316	137.861	0.6333	0.1481	4.2764	1.899e-05	7.05e-05	chr6	93400001	93405000	5000	7.05e-05	4.152	Upregulated
mm10_bin_401318	162.417	0.5314	0.1281	4.1486	3.346e-05	0.0001118	chr6	93410001	93415000	5000	0.0001118	3.952	Upregulated
mm10_bin_401319	141.552	0.6004	0.1471	4.0813	4.479e-05	0.0001421	chr6	93415001	93420000	5000	0.0001421	3.847	Upregulated
mm10_bin_401320	145.211	0.5338	0.1495	3.5715	0.000355	0.0007884	chr6	93420001	93425000	5000	0.0007884	3.103	Upregulated
mm10_bin_401321	118.094	0.5468	0.1701	3.214	0.001309	0.002362	chr6	93425001	93430000	5000	0.002362	2.627	Upregulated
mm10_bin_401322	131.429	0.6367	0.1441	4.4179	9.964e-06	4.177e-05	chr6	93430001	93435000	5000	4.177e-05	4.379	Upregulated
mm10_bin_401325	145.931	0.568	0.1457	3.8989	9.661e-05	0.0002671	chr6	93445001	93450000	5000	0.0002671	3.573	Upregulated
mm10_bin_401326	153.942	0.635	0.1337	4.7482	2.052e-06	1.168e-05	chr6	93450001	93455000	5000	1.168e-05	4.932	Upregulated
mm10_bin_401327	140.741	0.6044	0.1505	4.017	5.894e-05	0.0001779	chr6	93455001	93460000	5000	0.0001779	3.75	Upregulated
mm10_bin_401328	145.99	0.583	0.1518	3.8411	0.0001225	0.0003251	chr6	93460001	93465000	5000	0.0003251	3.488	Upregulated
mm10_bin_401329	159.804	0.7479	0.1436	5.2084	1.905e-07	1.742e-06	chr6	93465001	93470000	5000	1.742e-06	5.759	Upregulated
mm10_bin_401330	148.791	0.5405	0.1357	3.9834	6.795e-05	0.0001998	chr6	93470001	93475000	5000	0.0001998	3.699	Upregulated
mm10_bin_401331	157.167	0.6817	0.1333	5.1123	3.183e-07	2.628e-06	chr6	93475001	93480000	5000	2.628e-06	5.58	Upregulated
mm10_bin_401332	153.834	0.7307	0.1404	5.2045	1.945e-07	1.77e-06	chr6	93480001	93485000	5000	1.77e-06	5.752	Upregulated
mm10_bin_401333	142.276	0.6633	0.1424	4.6565	3.216e-06	1.677e-05	chr6	93485001	93490000	5000	1.677e-05	4.776	Upregulated
mm10_bin_401334	147.523	0.5259	0.1311	4.012	6.02e-05	0.000181	chr6	93490001	93495000	5000	0.000181	3.742	Upregulated
mm10_bin_401336	142.016	0.5462	0.1369	3.9894	6.623e-05	0.0001956	chr6	93500001	93505000	5000	0.0001956	3.709	Upregulated
mm10_bin_401337	138.863	0.6451	0.1508	4.2763	1.9e-05	7.053e-05	chr6	93505001	93510000	5000	7.053e-05	4.152	Upregulated
mm10_bin_401339	125.962	0.6544	0.154	4.2484	2.153e-05	7.807e-05	chr6	93515001	93520000	5000	7.807e-05	4.108	Upregulated
mm10_bin_401341	153.483	0.5459	0.1323	4.126	3.691e-05	0.0001212	chr6	93525001	93530000	5000	0.0001212	3.917	Upregulated
mm10_bin_401342	138.912	0.6517	0.1475	4.4178	9.972e-06	4.18e-05	chr6	93530001	93535000	5000	4.18e-05	4.379	Upregulated
mm10_bin_401343	141.403	0.558	0.1468	3.8019	0.0001436	0.0003709	chr6	93535001	93540000	5000	0.0003709	3.431	Upregulated
mm10_bin_401347	129.584	0.6282	0.1521	4.1312	3.609e-05	0.0001189	chr6	93555001	93560000	5000	0.0001189	3.925	Upregulated
mm10_bin_401349	153.01	0.5837	0.1365	4.2748	1.913e-05	7.092e-05	chr6	93565001	93570000	5000	7.092e-05	4.149	Upregulated
mm10_bin_401353	118.043	0.5559	0.1786	3.112	0.001858	0.003177	chr6	93585001	93590000	5000	0.003177	2.498	Upregulated
mm10_bin_401354	134.658	0.5482	0.1521	3.6043	0.000313	0.0007098	chr6	93590001	93595000	5000	0.0007098	3.149	Upregulated
mm10_bin_401355	144.877	0.553	0.1441	3.8381	0.000124	0.0003285	chr6	93595001	93600000	5000	0.0003285	3.483	Upregulated
mm10_bin_401356	128.027	0.683	0.1767	3.8661	0.0001106	0.0002988	chr6	93600001	93605000	5000	0.0002988	3.525	Upregulated
mm10_bin_401357	120.405	0.5662	0.1591	3.5593	0.0003719	0.0008196	chr6	93605001	93610000	5000	0.0008196	3.086	Upregulated
mm10_bin_401359	119.925	0.5313	0.1799	2.9541	0.003136	0.004951	chr6	93615001	93620000	5000	0.004951	2.305	Upregulated
mm10_bin_401360	152.701	0.626	0.1344	4.6559	3.225e-06	1.68e-05	chr6	93620001	93625000	5000	1.68e-05	4.775	Upregulated
mm10_bin_401361	153.94	0.611	0.1338	4.5656	4.982e-06	2.387e-05	chr6	93625001	93630000	5000	2.387e-05	4.622	Upregulated
mm10_bin_401362	130.529	0.552	0.1549	3.5641	0.0003651	0.0008072	chr6	93630001	93635000	5000	0.0008072	3.093	Upregulated
mm10_bin_401363	134.308	0.6041	0.1575	3.8365	0.0001248	0.0003303	chr6	93635001	93640000	5000	0.0003303	3.481	Upregulated
mm10_bin_401364	127.148	0.6366	0.1674	3.8024	0.0001433	0.0003702	chr6	93640001	93645000	5000	0.0003702	3.432	Upregulated
mm10_bin_401367	137.059	0.6223	0.1585	3.9255	8.655e-05	0.0002439	chr6	93655001	93660000	5000	0.0002439	3.613	Upregulated
mm10_bin_401369	168.381	0.6666	0.1255	5.3107	1.092e-07	1.117e-06	chr6	93665001	93670000	5000	1.117e-06	5.952	Upregulated
mm10_bin_401371	88.751	0.5096	0.2356	2.1633	0.03052	0.03589	chr6	93675001	93680000	5000	0.03589	1.445	Upregulated
mm10_bin_401373	93.987	0.6393	0.2105	3.0367	0.002392	0.003936	chr6	93685001	93690000	5000	0.003936	2.405	Upregulated
mm10_bin_401374	84.854	0.5117	0.2383	2.1469	0.0318	0.03724	chr6	93690001	93695000	5000	0.03724	1.429	Upregulated
mm10_bin_401375	80.507	0.5478	0.2414	2.2688	0.02328	0.02816	chr6	93695001	93700000	5000	0.02816	1.55	Upregulated
mm10_bin_401376	92.238	0.7367	0.2155	3.4182	0.0006304	0.001276	chr6	93700001	93705000	5000	0.001276	2.894	Upregulated
mm10_bin_401377	95.563	0.563	0.2153	2.6155	0.00891	0.01213	chr6	93705001	93710000	5000	0.01213	1.916	Upregulated
mm10_bin_401378	91.782	0.566	0.2238	2.5294	0.01143	0.01505	chr6	93710001	93715000	5000	0.01505	1.822	Upregulated
mm10_bin_401380	99.737	0.5655	0.2006	2.8191	0.004816	0.007142	chr6	93720001	93725000	5000	0.007142	2.146	Upregulated
mm10_bin_401381	88.948	0.617	0.2215	2.786	0.005335	0.007798	chr6	93725001	93730000	5000	0.007798	2.108	Upregulated
mm10_bin_401382	89.135	0.5877	0.2124	2.7665	0.005666	0.008212	chr6	93730001	93735000	5000	0.008212	2.086	Upregulated
mm10_bin_401383	89.631	0.7397	0.238	3.1083	0.001882	0.003211	chr6	93735001	93740000	5000	0.003211	2.493	Upregulated
mm10_bin_401384	80.475	0.6149	0.215	2.8602	0.004233	0.006396	chr6	93740001	93745000	5000	0.006396	2.194	Upregulated
mm10_bin_401385	88.845	0.524	0.2176	2.4075	0.01606	0.02026	chr6	93745001	93750000	5000	0.02026	1.693	Upregulated
mm10_bin_401386	96.564	0.5256	0.2411	2.1795	0.02929	0.03459	chr6	93750001	93755000	5000	0.03459	1.461	Upregulated
mm10_bin_401387	84.948	0.547	0.24	2.279	0.02267	0.0275	chr6	93755001	93760000	5000	0.0275	1.561	Upregulated
mm10_bin_401388	92.699	0.612	0.2087	2.9325	0.003363	0.005256	chr6	93760001	93765000	5000	0.005256	2.279	Upregulated
mm10_bin_401390	91.847	0.6238	0.2532	2.4632	0.01377	0.01771	chr6	93770001	93775000	5000	0.01771	1.752	Upregulated
mm10_bin_401391	90.804	0.7098	0.2303	3.0817	0.002058	0.003463	chr6	93775001	93780000	5000	0.003463	2.461	Upregulated
mm10_bin_401394	92.853	0.7456	0.2357	3.1631	0.001561	0.00274	chr6	93790001	93795000	5000	0.00274	2.562	Upregulated
mm10_bin_401395	90.613	0.7115	0.2203	3.229	0.001242	0.002259	chr6	93795001	93800000	5000	0.002259	2.646	Upregulated
mm10_bin_401397	86.308	0.5378	0.2458	2.1878	0.02869	0.03395	chr6	93805001	93810000	5000	0.03395	1.469	Upregulated
mm10_bin_401399	86.161	0.5325	0.2204	2.4163	0.01568	0.01984	chr6	93815001	93820000	5000	0.01984	1.702	Upregulated
mm10_bin_401401	84.443	0.5322	0.2277	2.3372	0.01943	0.02397	chr6	93825001	93830000	5000	0.02397	1.62	Upregulated
mm10_bin_401402	90.054	0.6621	0.2272	2.9144	0.003564	0.005524	chr6	93830001	93835000	5000	0.005524	2.258	Upregulated
mm10_bin_401403	92.613	0.7289	0.2176	3.3501	0.0008079	0.001572	chr6	93835001	93840000	5000	0.001572	2.804	Upregulated
mm10_bin_401404	88.119	0.5167	0.2289	2.2575	0.02398	0.02891	chr6	93840001	93845000	5000	0.02891	1.539	Upregulated
mm10_bin_401405	82.302	0.7083	0.232	3.0538	0.00226	0.00375	chr6	93845001	93850000	5000	0.00375	2.426	Upregulated
mm10_bin_401407	79.525	0.7001	0.2367	2.9573	0.003104	0.004908	chr6	93855001	93860000	5000	0.004908	2.309	Upregulated
mm10_bin_401408	97.096	0.6341	0.2112	3.0022	0.002681	0.004334	chr6	93860001	93865000	5000	0.004334	2.363	Upregulated
mm10_bin_401409	99.763	0.7292	0.2104	3.4654	0.0005294	0.001102	chr6	93865001	93870000	5000	0.001102	2.958	Upregulated
mm10_bin_401410	91.193	0.58	0.2263	2.5632	0.01037	0.01383	chr6	93870001	93875000	5000	0.01383	1.859	Upregulated
mm10_bin_401411	91.424	0.585	0.2058	2.8426	0.004474	0.006707	chr6	93875001	93880000	5000	0.006707	2.173	Upregulated
mm10_bin_401412	90.315	0.618	0.2198	2.8113	0.004934	0.007293	chr6	93880001	93885000	5000	0.007293	2.137	Upregulated
mm10_bin_401413	89.194	0.7015	0.2162	3.2447	0.001176	0.002157	chr6	93885001	93890000	5000	0.002157	2.666	Upregulated
mm10_bin_401414	86.724	0.7063	0.2241	3.151	0.001627	0.002838	chr6	93890001	93895000	5000	0.002838	2.547	Upregulated
mm10_bin_401416	86.286	0.5067	0.2283	2.2191	0.02648	0.0316	chr6	93900001	93905000	5000	0.0316	1.5	Upregulated
mm10_bin_401417	84.749	0.5301	0.2247	2.3591	0.01832	0.02275	chr6	93905001	93910000	5000	0.02275	1.643	Upregulated
mm10_bin_401418	83.716	0.6258	0.2103	2.976	0.002921	0.004661	chr6	93910001	93915000	5000	0.004661	2.332	Upregulated
mm10_bin_401419	100.227	0.5343	0.203	2.6324	0.008479	0.01162	chr6	93915001	93920000	5000	0.01162	1.935	Upregulated
mm10_bin_401420	105.191	0.5581	0.1858	3.0042	0.002662	0.004309	chr6	93920001	93925000	5000	0.004309	2.366	Upregulated
mm10_bin_401422	95.741	0.7271	0.2128	3.4164	0.0006345	0.001283	chr6	93930001	93935000	5000	0.001283	2.892	Upregulated
mm10_bin_401423	104.452	0.591	0.1838	3.2155	0.001302	0.002352	chr6	93935001	93940000	5000	0.002352	2.629	Upregulated
mm10_bin_401424	98.532	0.7148	0.1851	3.8619	0.0001125	0.0003031	chr6	93940001	93945000	5000	0.0003031	3.518	Upregulated
mm10_bin_401425	95.836	0.502	0.2014	2.492	0.0127	0.0165	chr6	93945001	93950000	5000	0.0165	1.782	Upregulated
mm10_bin_401427	93.778	0.6519	0.2285	2.8528	0.004333	0.006525	chr6	93955001	93960000	5000	0.006525	2.185	Upregulated
mm10_bin_401428	92.158	0.5747	0.2114	2.7186	0.006556	0.009312	chr6	93960001	93965000	5000	0.009312	2.031	Upregulated
mm10_bin_401429	104.226	0.5977	0.1993	2.9991	0.002708	0.004371	chr6	93965001	93970000	5000	0.004371	2.359	Upregulated
mm10_bin_401431	104.538	0.6181	0.1822	3.3922	0.0006933	0.001382	chr6	93975001	93980000	5000	0.001382	2.86	Upregulated
mm10_bin_401432	94.015	0.694	0.1877	3.6963	0.0002187	0.0005263	chr6	93980001	93985000	5000	0.0005263	3.279	Upregulated
mm10_bin_401434	121.715	0.5242	0.1752	2.9912	0.002779	0.004467	chr6	93990001	93995000	5000	0.004467	2.35	Upregulated
mm10_bin_401438	107.935	0.5362	0.1852	2.8953	0.003787	0.005817	chr6	94010001	94015000	5000	0.005817	2.235	Upregulated
mm10_bin_401440	104.097	0.6536	0.2013	3.2465	0.001168	0.002145	chr6	94020001	94025000	5000	0.002145	2.669	Upregulated
mm10_bin_401443	108.499	0.5592	0.1818	3.0767	0.002093	0.003513	chr6	94035001	94040000	5000	0.003513	2.454	Upregulated
mm10_bin_401444	115.833	0.5629	0.1734	3.2465	0.001168	0.002145	chr6	94040001	94045000	5000	0.002145	2.669	Upregulated
mm10_bin_401446	107.557	0.5166	0.1801	2.869	0.004118	0.006247	chr6	94050001	94055000	5000	0.006247	2.204	Upregulated
mm10_bin_401447	123.839	0.5073	0.1638	3.0968	0.001956	0.003317	chr6	94055001	94060000	5000	0.003317	2.479	Upregulated
mm10_bin_401448	122.776	0.5467	0.155	3.5279	0.0004189	0.0009056	chr6	94060001	94065000	5000	0.0009056	3.043	Upregulated
mm10_bin_401449	111.391	0.66	0.1628	4.0539	5.037e-05	0.0001564	chr6	94065001	94070000	5000	0.0001564	3.806	Upregulated
mm10_bin_401450	124.902	0.5167	0.1643	3.1454	0.001659	0.002885	chr6	94070001	94075000	5000	0.002885	2.54	Upregulated
mm10_bin_401451	114.722	0.5594	0.1659	3.3714	0.0007479	0.001473	chr6	94075001	94080000	5000	0.001473	2.832	Upregulated
mm10_bin_401456	126.362	0.582	0.1491	3.9022	9.533e-05	0.0002642	chr6	94100001	94105000	5000	0.0002642	3.578	Upregulated
mm10_bin_401458	107.782	0.5534	0.2029	2.728	0.006372	0.009086	chr6	94110001	94115000	5000	0.009086	2.042	Upregulated
mm10_bin_401459	127.13	0.7416	0.1758	4.218	2.465e-05	8.718e-05	chr6	94115001	94120000	5000	8.718e-05	4.06	Upregulated
mm10_bin_401463	120.558	0.5839	0.1602	3.6456	0.0002668	0.0006211	chr6	94135001	94140000	5000	0.0006211	3.207	Upregulated
mm10_bin_401465	116.467	0.6617	0.1794	3.6876	0.0002264	0.0005417	chr6	94145001	94150000	5000	0.0005417	3.266	Upregulated
mm10_bin_401466	123.16	0.5594	0.1726	3.2401	0.001195	0.002187	chr6	94150001	94155000	5000	0.002187	2.66	Upregulated
mm10_bin_401467	123.738	0.5382	0.1734	3.1029	0.001916	0.00326	chr6	94155001	94160000	5000	0.00326	2.487	Upregulated
mm10_bin_401468	115.58	0.5146	0.1905	2.7008	0.006917	0.009749	chr6	94160001	94165000	5000	0.009749	2.011	Upregulated
mm10_bin_401470	119.244	0.5557	0.1914	2.9042	0.003681	0.005679	chr6	94170001	94175000	5000	0.005679	2.246	Upregulated
mm10_bin_401476	119.072	0.5061	0.163	3.1054	0.0019	0.003237	chr6	94200001	94205000	5000	0.003237	2.49	Upregulated
mm10_bin_401478	127.793	0.8281	0.1643	5.0417	4.615e-07	3.539e-06	chr6	94210001	94215000	5000	3.539e-06	5.451	Upregulated
mm10_bin_401481	122.602	0.6628	0.1805	3.6715	0.0002411	0.0005708	chr6	94225001	94230000	5000	0.0005708	3.244	Upregulated
mm10_bin_401484	121.759	0.5157	0.1658	3.11	0.001871	0.003195	chr6	94240001	94245000	5000	0.003195	2.496	Upregulated
mm10_bin_401485	134.234	0.5084	0.1674	3.0364	0.002394	0.003939	chr6	94245001	94250000	5000	0.003939	2.405	Upregulated
mm10_bin_401486	120.463	0.5701	0.1597	3.5707	0.000356	0.0007901	chr6	94250001	94255000	5000	0.0007901	3.102	Upregulated
mm10_bin_401488	125.428	0.6391	0.1821	3.5102	0.0004478	0.0009575	chr6	94260001	94265000	5000	0.0009575	3.019	Upregulated
mm10_bin_401490	104.707	0.6921	0.1989	3.4804	0.0005006	0.001052	chr6	94270001	94275000	5000	0.001052	2.978	Upregulated
mm10_bin_401496	132.78	0.6829	0.1426	4.79	1.668e-06	9.883e-06	chr6	94300001	94305000	5000	9.883e-06	5.005	Upregulated
mm10_bin_401497	140.069	0.6019	0.1662	3.6209	0.0002936	0.000673	chr6	94305001	94310000	5000	0.000673	3.172	Upregulated
mm10_bin_401498	137.889	0.5726	0.1423	4.0234	5.736e-05	0.000174	chr6	94310001	94315000	5000	0.000174	3.759	Upregulated
mm10_bin_401499	138.136	0.6928	0.1503	4.6093	4.04e-06	2.015e-05	chr6	94315001	94320000	5000	2.015e-05	4.696	Upregulated
mm10_bin_401500	141.931	0.63	0.1459	4.3175	1.578e-05	6.063e-05	chr6	94320001	94325000	5000	6.063e-05	4.217	Upregulated
mm10_bin_401501	145.103	0.6282	0.1494	4.2051	2.609e-05	9.133e-05	chr6	94325001	94330000	5000	9.133e-05	4.039	Upregulated
mm10_bin_401502	150.955	0.6219	0.1382	4.5011	6.759e-06	3.056e-05	chr6	94330001	94335000	5000	3.056e-05	4.515	Upregulated
mm10_bin_401503	134.375	0.625	0.1439	4.3441	1.399e-05	5.496e-05	chr6	94335001	94340000	5000	5.496e-05	4.26	Upregulated
mm10_bin_401504	139.708	0.6769	0.1382	4.8962	9.773e-07	6.438e-06	chr6	94340001	94345000	5000	6.438e-06	5.191	Upregulated
mm10_bin_401505	136.472	0.6985	0.1433	4.8745	1.091e-06	7.031e-06	chr6	94345001	94350000	5000	7.031e-06	5.153	Upregulated
mm10_bin_401506	130.119	0.5672	0.154	3.6837	0.0002299	0.0005487	chr6	94350001	94355000	5000	0.0005487	3.261	Upregulated
mm10_bin_401507	152.573	0.5844	0.126	4.6378	3.521e-06	1.804e-05	chr6	94355001	94360000	5000	1.804e-05	4.744	Upregulated
mm10_bin_401508	142.829	0.6018	0.1399	4.3006	1.703e-05	6.45e-05	chr6	94360001	94365000	5000	6.45e-05	4.19	Upregulated
mm10_bin_401509	125.364	0.6694	0.1586	4.2212	2.43e-05	8.616e-05	chr6	94365001	94370000	5000	8.616e-05	4.065	Upregulated
mm10_bin_401511	145.995	0.699	0.1376	5.0789	3.796e-07	3.023e-06	chr6	94375001	94380000	5000	3.023e-06	5.52	Upregulated
mm10_bin_401512	140.771	0.7595	0.1478	5.1395	2.754e-07	2.338e-06	chr6	94380001	94385000	5000	2.338e-06	5.631	Upregulated
mm10_bin_401513	160.229	0.5858	0.1264	4.6328	3.608e-06	1.839e-05	chr6	94385001	94390000	5000	1.839e-05	4.735	Upregulated
mm10_bin_401514	141.153	0.5169	0.1432	3.6099	0.0003064	0.0006973	chr6	94390001	94395000	5000	0.0006973	3.157	Upregulated
mm10_bin_401517	149.845	0.5506	0.1331	4.1355	3.542e-05	0.0001171	chr6	94405001	94410000	5000	0.0001171	3.931	Upregulated
mm10_bin_401519	154.237	0.6231	0.1349	4.6197	3.843e-06	1.936e-05	chr6	94415001	94420000	5000	1.936e-05	4.713	Upregulated
mm10_bin_401520	151.306	0.652	0.1398	4.663	3.116e-06	1.636e-05	chr6	94420001	94425000	5000	1.636e-05	4.786	Upregulated
mm10_bin_401521	135.273	0.6277	0.1567	4.0057	6.184e-05	0.000185	chr6	94425001	94430000	5000	0.000185	3.733	Upregulated
mm10_bin_401523	128.978	0.7082	0.1634	4.3333	1.469e-05	5.72e-05	chr6	94435001	94440000	5000	5.72e-05	4.243	Upregulated
mm10_bin_401525	143.812	0.596	0.1344	4.4351	9.202e-06	3.919e-05	chr6	94445001	94450000	5000	3.919e-05	4.407	Upregulated
mm10_bin_401526	147.883	0.5926	0.1375	4.3086	1.643e-05	6.264e-05	chr6	94450001	94455000	5000	6.264e-05	4.203	Upregulated
mm10_bin_401528	153.649	0.5296	0.1418	3.7363	0.0001868	0.0004613	chr6	94460001	94465000	5000	0.0004613	3.336	Upregulated
mm10_bin_401529	129.003	0.5901	0.1643	3.5921	0.000328	0.000738	chr6	94465001	94470000	5000	0.000738	3.132	Upregulated
mm10_bin_401530	142.845	0.8023	0.142	5.6504	1.601e-08	2.386e-07	chr6	94470001	94475000	5000	2.386e-07	6.622	Upregulated
mm10_bin_401531	156.652	0.8201	0.1279	6.4102	1.453e-10	5.081e-09	chr6	94475001	94480000	5000	5.081e-09	8.294	Upregulated
mm10_bin_401532	145.802	0.5612	0.1533	3.6604	0.0002518	0.000592	chr6	94480001	94485000	5000	0.000592	3.228	Upregulated
mm10_bin_401533	169.766	0.5873	0.1276	4.6037	4.15e-06	2.06e-05	chr6	94485001	94490000	5000	2.06e-05	4.686	Upregulated
mm10_bin_401534	183.21	0.5083	0.1137	4.4719	7.752e-06	3.41e-05	chr6	94490001	94495000	5000	3.41e-05	4.467	Upregulated
mm10_bin_401537	100.221	0.6433	0.1949	3.2998	0.0009674	0.00183	chr6	94505001	94510000	5000	0.00183	2.738	Upregulated
mm10_bin_401538	98.301	0.6257	0.2164	2.8916	0.003833	0.005877	chr6	94510001	94515000	5000	0.005877	2.231	Upregulated
mm10_bin_401540	96.061	0.5529	0.207	2.6711	0.00756	0.01053	chr6	94520001	94525000	5000	0.01053	1.978	Upregulated
mm10_bin_401543	103.192	0.7391	0.1871	3.9508	7.788e-05	0.0002236	chr6	94535001	94540000	5000	0.0002236	3.651	Upregulated
mm10_bin_401544	85.877	0.5305	0.2389	2.2211	0.02634	0.03145	chr6	94540001	94545000	5000	0.03145	1.502	Upregulated
mm10_bin_401545	101.472	0.5253	0.2069	2.5388	0.01112	0.0147	chr6	94545001	94550000	5000	0.0147	1.833	Upregulated
mm10_bin_401546	92.287	0.6245	0.1971	3.1683	0.001533	0.002699	chr6	94550001	94555000	5000	0.002699	2.569	Upregulated
mm10_bin_401549	91.967	0.6653	0.2175	3.0586	0.002224	0.003699	chr6	94565001	94570000	5000	0.003699	2.432	Upregulated
mm10_bin_401550	101.703	0.5366	0.202	2.656	0.007907	0.01094	chr6	94570001	94575000	5000	0.01094	1.961	Upregulated
mm10_bin_401551	97.771	0.5999	0.2077	2.8885	0.003871	0.005927	chr6	94575001	94580000	5000	0.005927	2.227	Upregulated
mm10_bin_401555	92.017	0.5917	0.2314	2.5565	0.01057	0.01407	chr6	94595001	94600000	5000	0.01407	1.852	Upregulated
mm10_bin_401556	87.317	0.5334	0.2259	2.3613	0.01821	0.02263	chr6	94600001	94605000	5000	0.02263	1.645	Upregulated
mm10_bin_401559	97.692	0.6027	0.1981	3.0425	0.002346	0.003872	chr6	94615001	94620000	5000	0.003872	2.412	Upregulated
mm10_bin_401564	123.225	0.5711	0.1677	3.4052	0.0006611	0.001327	chr6	94640001	94645000	5000	0.001327	2.877	Upregulated
mm10_bin_401578	161.049	0.7368	0.1363	5.4071	6.404e-08	7.297e-07	chr6	94710001	94715000	5000	7.297e-07	6.137	Upregulated
mm10_bin_401579	151.517	0.5005	0.1352	3.7029	0.0002131	0.0005151	chr6	94715001	94720000	5000	0.0005151	3.288	Upregulated
mm10_bin_401584	134.663	0.6651	0.1525	4.3612	1.293e-05	5.158e-05	chr6	94740001	94745000	5000	5.158e-05	4.288	Upregulated
mm10_bin_401592	156.11	0.5472	0.1413	3.8716	0.0001081	0.0002933	chr6	94780001	94785000	5000	0.0002933	3.533	Upregulated
mm10_bin_401594	127.061	0.7207	0.1581	4.5582	5.16e-06	2.456e-05	chr6	94790001	94795000	5000	2.456e-05	4.61	Upregulated
mm10_bin_401595	123.47	0.5922	0.1521	3.8938	9.868e-05	0.0002719	chr6	94795001	94800000	5000	0.0002719	3.566	Upregulated
mm10_bin_401600	149.812	0.6036	0.1346	4.483	7.36e-06	3.27e-05	chr6	94820001	94825000	5000	3.27e-05	4.485	Upregulated
mm10_bin_401605	146.905	0.512	0.1331	3.847	0.0001196	0.0003188	chr6	94845001	94850000	5000	0.0003188	3.497	Upregulated
mm10_bin_401607	148.041	0.8425	0.1514	5.5657	2.611e-08	3.536e-07	chr6	94855001	94860000	5000	3.536e-07	6.452	Upregulated
mm10_bin_401608	156.186	0.6162	0.1311	4.6995	2.608e-06	1.417e-05	chr6	94860001	94865000	5000	1.417e-05	4.849	Upregulated
mm10_bin_401609	152.286	0.612	0.1322	4.631	3.639e-06	1.853e-05	chr6	94865001	94870000	5000	1.853e-05	4.732	Upregulated
mm10_bin_401610	137.501	0.5782	0.1457	3.968	7.248e-05	0.0002108	chr6	94870001	94875000	5000	0.0002108	3.676	Upregulated
mm10_bin_401611	147.915	0.5109	0.1372	3.7253	0.0001951	0.0004784	chr6	94875001	94880000	5000	0.0004784	3.32	Upregulated
mm10_bin_401612	138.977	0.5708	0.1494	3.8204	0.0001332	0.0003484	chr6	94880001	94885000	5000	0.0003484	3.458	Upregulated
mm10_bin_401613	138.982	0.5232	0.1464	3.5731	0.0003527	0.0007842	chr6	94885001	94890000	5000	0.0007842	3.106	Upregulated
mm10_bin_401618	140.706	0.5117	0.148	3.4565	0.0005472	0.001133	chr6	94910001	94915000	5000	0.001133	2.946	Upregulated
mm10_bin_401619	161.708	0.5895	0.1331	4.4274	9.538e-06	4.032e-05	chr6	94915001	94920000	5000	4.032e-05	4.394	Upregulated
mm10_bin_401620	132.567	0.516	0.1413	3.6512	0.000261	0.00061	chr6	94920001	94925000	5000	0.00061	3.215	Upregulated
mm10_bin_401621	115.046	0.6395	0.1598	4.0024	6.27e-05	0.0001871	chr6	94925001	94930000	5000	0.0001871	3.728	Upregulated
mm10_bin_401622	153.637	0.5472	0.1338	4.0897	4.319e-05	0.0001379	chr6	94930001	94935000	5000	0.0001379	3.86	Upregulated
mm10_bin_401623	161.607	0.7357	0.1373	5.3568	8.473e-08	9.134e-07	chr6	94935001	94940000	5000	9.134e-07	6.039	Upregulated
mm10_bin_401624	153.754	0.576	0.1264	4.5566	5.198e-06	2.471e-05	chr6	94940001	94945000	5000	2.471e-05	4.607	Upregulated
mm10_bin_401626	145.545	0.6744	0.1495	4.511	6.451e-06	2.941e-05	chr6	94950001	94955000	5000	2.941e-05	4.531	Upregulated
mm10_bin_401627	144.438	0.5412	0.137	3.9492	7.842e-05	0.0002249	chr6	94955001	94960000	5000	0.0002249	3.648	Upregulated
mm10_bin_401630	133.469	0.7037	0.1549	4.5426	5.558e-06	2.608e-05	chr6	94970001	94975000	5000	2.608e-05	4.584	Upregulated
mm10_bin_401633	122.005	0.5013	0.1596	3.141	0.001684	0.002922	chr6	94985001	94990000	5000	0.002922	2.534	Upregulated
mm10_bin_401635	133.401	0.5141	0.1455	3.5325	0.0004117	0.0008924	chr6	94995001	95000000	5000	0.0008924	3.049	Upregulated
mm10_bin_401636	126.699	0.7035	0.1492	4.7151	2.416e-06	1.331e-05	chr6	95000001	95005000	5000	1.331e-05	4.876	Upregulated
mm10_bin_401637	142.447	0.5249	0.1403	3.7424	0.0001823	0.000452	chr6	95005001	95010000	5000	0.000452	3.345	Upregulated
mm10_bin_401638	157.416	0.5994	0.1365	4.39	1.133e-05	4.637e-05	chr6	95010001	95015000	5000	4.637e-05	4.334	Upregulated
mm10_bin_401639	135.122	0.5976	0.1433	4.17	3.046e-05	0.0001036	chr6	95015001	95020000	5000	0.0001036	3.985	Upregulated
mm10_bin_401640	177.682	0.5088	0.1184	4.2961	1.739e-05	6.559e-05	chr6	95020001	95025000	5000	6.559e-05	4.183	Upregulated
mm10_bin_401641	150.533	0.7205	0.1308	5.5079	3.631e-08	4.624e-07	chr6	95025001	95030000	5000	4.624e-07	6.335	Upregulated
mm10_bin_401643	111.23	0.8613	0.1588	5.4233	5.851e-08	6.781e-07	chr6	95035001	95040000	5000	6.781e-07	6.169	Upregulated
mm10_bin_401644	58.839	0.5814	0.2324	2.5016	0.01236	0.01612	chr6	95040001	95045000	5000	0.01612	1.793	Upregulated
mm10_bin_401646	144.284	0.5855	0.1391	4.2088	2.567e-05	9.014e-05	chr6	95050001	95055000	5000	9.014e-05	4.045	Upregulated
mm10_bin_401647	124.618	0.5869	0.1514	3.8772	0.0001057	0.0002878	chr6	95055001	95060000	5000	0.0002878	3.541	Upregulated
mm10_bin_401649	149.587	0.6308	0.1375	4.5885	4.464e-06	2.185e-05	chr6	95065001	95070000	5000	2.185e-05	4.661	Upregulated
mm10_bin_401650	156.302	0.6031	0.1322	4.5607	5.099e-06	2.433e-05	chr6	95070001	95075000	5000	2.433e-05	4.614	Upregulated
mm10_bin_401651	151.839	0.5605	0.1407	3.9829	6.808e-05	0.0002001	chr6	95075001	95080000	5000	0.0002001	3.699	Upregulated
mm10_bin_401652	130.195	0.5116	0.1511	3.3863	0.0007085	0.001407	chr6	95080001	95085000	5000	0.001407	2.852	Upregulated
mm10_bin_401653	122.788	0.5002	0.1667	3.0001	0.002699	0.00436	chr6	95085001	95090000	5000	0.00436	2.361	Upregulated
mm10_bin_401654	163.591	0.5886	0.1334	4.4116	1.026e-05	4.278e-05	chr6	95090001	95095000	5000	4.278e-05	4.369	Upregulated
mm10_bin_401656	179.663	0.5288	0.1187	4.4534	8.454e-06	3.659e-05	chr6	95100001	95105000	5000	3.659e-05	4.437	Upregulated
mm10_bin_401661	84.427	0.5169	0.2321	2.2276	0.02591	0.03099	chr6	95125001	95130000	5000	0.03099	1.509	Upregulated
mm10_bin_401662	94.876	0.5742	0.2063	2.7841	0.005368	0.007839	chr6	95130001	95135000	5000	0.007839	2.106	Upregulated
mm10_bin_401663	112.572	0.5975	0.1676	3.5654	0.0003633	0.0008037	chr6	95135001	95140000	5000	0.0008037	3.095	Upregulated
mm10_bin_401664	109.074	0.7137	0.1785	3.9976	6.399e-05	0.0001902	chr6	95140001	95145000	5000	0.0001902	3.721	Upregulated
mm10_bin_401665	137.077	0.5701	0.1442	3.9535	7.703e-05	0.0002216	chr6	95145001	95150000	5000	0.0002216	3.655	Upregulated
mm10_bin_401666	146.926	0.6553	0.1304	5.0235	5.073e-07	3.816e-06	chr6	95150001	95155000	5000	3.816e-06	5.418	Upregulated
mm10_bin_401667	110.626	0.7404	0.1769	4.1842	2.861e-05	9.845e-05	chr6	95155001	95160000	5000	9.845e-05	4.007	Upregulated
mm10_bin_401668	168.597	0.6303	0.1252	5.0341	4.802e-07	3.653e-06	chr6	95160001	95165000	5000	3.653e-06	5.437	Upregulated
mm10_bin_401669	148.808	0.5935	0.1483	4.0021	6.279e-05	0.0001873	chr6	95165001	95170000	5000	0.0001873	3.727	Upregulated
mm10_bin_401671	138.63	0.5675	0.1622	3.4991	0.0004669	0.0009914	chr6	95175001	95180000	5000	0.0009914	3.004	Upregulated
mm10_bin_401672	135.776	0.6522	0.1588	4.107	4.008e-05	0.0001297	chr6	95180001	95185000	5000	0.0001297	3.887	Upregulated
mm10_bin_401674	138.073	0.6315	0.141	4.4793	7.49e-06	3.317e-05	chr6	95190001	95195000	5000	3.317e-05	4.479	Upregulated
mm10_bin_401679	131.66	0.5902	0.1525	3.8711	0.0001083	0.0002938	chr6	95215001	95220000	5000	0.0002938	3.532	Upregulated
mm10_bin_401681	139.713	0.5154	0.1429	3.6058	0.0003112	0.0007064	chr6	95225001	95230000	5000	0.0007064	3.151	Upregulated
mm10_bin_401682	128.19	0.6357	0.1475	4.3103	1.63e-05	6.225e-05	chr6	95230001	95235000	5000	6.225e-05	4.206	Upregulated
mm10_bin_401683	128.219	0.5092	0.1538	3.3112	0.0009289	0.001768	chr6	95235001	95240000	5000	0.001768	2.753	Upregulated
mm10_bin_401684	149.264	0.6596	0.1437	4.5904	4.424e-06	2.169e-05	chr6	95240001	95245000	5000	2.169e-05	4.664	Upregulated
mm10_bin_401685	140.262	0.7782	0.137	5.6803	1.344e-08	2.073e-07	chr6	95245001	95250000	5000	2.073e-07	6.683	Upregulated
mm10_bin_401686	128.311	0.5993	0.1656	3.6201	0.0002945	0.0006748	chr6	95250001	95255000	5000	0.0006748	3.171	Upregulated
mm10_bin_401687	130.368	0.6942	0.1659	4.185	2.852e-05	9.818e-05	chr6	95255001	95260000	5000	9.818e-05	4.008	Upregulated
mm10_bin_401688	144.553	0.7688	0.1598	4.8113	1.5e-06	9.069e-06	chr6	95260001	95265000	5000	9.069e-06	5.042	Upregulated
mm10_bin_401689	128.168	0.6875	0.1742	3.9465	7.929e-05	0.000227	chr6	95265001	95270000	5000	0.000227	3.644	Upregulated
mm10_bin_401690	124.048	0.6313	0.1541	4.0964	4.197e-05	0.0001347	chr6	95270001	95275000	5000	0.0001347	3.871	Upregulated
mm10_bin_401691	129.451	0.7076	0.1685	4.2004	2.665e-05	9.291e-05	chr6	95275001	95280000	5000	9.291e-05	4.032	Upregulated
mm10_bin_401692	117.127	0.6501	0.1693	3.8394	0.0001233	0.000327	chr6	95280001	95285000	5000	0.000327	3.485	Upregulated
mm10_bin_401693	137.847	0.7339	0.1537	4.7753	1.794e-06	1.049e-05	chr6	95285001	95290000	5000	1.049e-05	4.979	Upregulated
mm10_bin_401694	144.49	0.6487	0.1392	4.6601	3.16e-06	1.654e-05	chr6	95290001	95295000	5000	1.654e-05	4.782	Upregulated
mm10_bin_401695	108.746	0.6202	0.175	3.5436	0.0003947	0.0008615	chr6	95295001	95300000	5000	0.0008615	3.065	Upregulated
mm10_bin_401696	118.421	0.6448	0.1666	3.8709	0.0001084	0.0002939	chr6	95300001	95305000	5000	0.0002939	3.532	Upregulated
mm10_bin_401697	118.073	0.6722	0.1656	4.0602	4.903e-05	0.000153	chr6	95305001	95310000	5000	0.000153	3.815	Upregulated
mm10_bin_401698	132.608	0.6296	0.166	3.7925	0.0001491	0.0003828	chr6	95310001	95315000	5000	0.0003828	3.417	Upregulated
mm10_bin_401699	149.786	0.5852	0.1389	4.2115	2.536e-05	8.923e-05	chr6	95315001	95320000	5000	8.923e-05	4.049	Upregulated
mm10_bin_401700	151.694	0.6395	0.1323	4.8352	1.33e-06	8.244e-06	chr6	95320001	95325000	5000	8.244e-06	5.084	Upregulated
mm10_bin_401701	136.122	0.6388	0.1419	4.5006	6.775e-06	3.062e-05	chr6	95325001	95330000	5000	3.062e-05	4.514	Upregulated
mm10_bin_401702	135.363	0.762	0.1583	4.8132	1.485e-06	8.999e-06	chr6	95330001	95335000	5000	8.999e-06	5.046	Upregulated
mm10_bin_401703	126.977	0.571	0.1531	3.7295	0.0001919	0.0004718	chr6	95335001	95340000	5000	0.0004718	3.326	Upregulated
mm10_bin_401704	131.376	0.5196	0.1755	2.9613	0.003063	0.004853	chr6	95340001	95345000	5000	0.004853	2.314	Upregulated
mm10_bin_401705	121.893	0.506	0.156	3.2439	0.001179	0.002162	chr6	95345001	95350000	5000	0.002162	2.665	Upregulated
mm10_bin_401706	140.325	0.673	0.1374	4.8988	9.644e-07	6.37e-06	chr6	95350001	95355000	5000	6.37e-06	5.196	Upregulated
mm10_bin_401707	133.754	0.5009	0.1449	3.4564	0.0005474	0.001134	chr6	95355001	95360000	5000	0.001134	2.946	Upregulated
mm10_bin_401708	126.783	0.6286	0.1522	4.1315	3.605e-05	0.0001188	chr6	95360001	95365000	5000	0.0001188	3.925	Upregulated
mm10_bin_401709	139.912	0.6743	0.1435	4.6992	2.612e-06	1.418e-05	chr6	95365001	95370000	5000	1.418e-05	4.848	Upregulated
mm10_bin_401710	131.867	0.6704	0.1643	4.0793	4.518e-05	0.0001431	chr6	95370001	95375000	5000	0.0001431	3.844	Upregulated
mm10_bin_401711	128.161	0.5518	0.1581	3.4902	0.0004827	0.00102	chr6	95375001	95380000	5000	0.00102	2.991	Upregulated
mm10_bin_401712	129.724	0.5923	0.15	3.9477	7.891e-05	0.0002261	chr6	95380001	95385000	5000	0.0002261	3.646	Upregulated
mm10_bin_401713	128.575	0.561	0.1493	3.7579	0.0001713	0.0004293	chr6	95385001	95390000	5000	0.0004293	3.367	Upregulated
mm10_bin_401714	111.369	0.5569	0.1693	3.2903	0.001001	0.001883	chr6	95390001	95395000	5000	0.001883	2.725	Upregulated
mm10_bin_401715	120.386	0.5277	0.1665	3.169	0.00153	0.002694	chr6	95395001	95400000	5000	0.002694	2.57	Upregulated
mm10_bin_401716	124.353	0.5868	0.1544	3.7996	0.000145	0.0003738	chr6	95400001	95405000	5000	0.0003738	3.427	Upregulated
mm10_bin_401717	126.929	0.6782	0.1614	4.2006	2.662e-05	9.284e-05	chr6	95405001	95410000	5000	9.284e-05	4.032	Upregulated
mm10_bin_401718	45.794	0.678	0.2427	2.794	0.005205	0.007635	chr6	95410001	95415000	5000	0.007635	2.117	Upregulated
mm10_bin_401719	106.639	0.7484	0.1651	4.5329	5.819e-06	2.706e-05	chr6	95415001	95420000	5000	2.706e-05	4.568	Upregulated
mm10_bin_401720	107.438	0.5276	0.1701	3.1015	0.001925	0.003273	chr6	95420001	95425000	5000	0.003273	2.485	Upregulated
mm10_bin_401721	129.569	0.7276	0.1605	4.5325	5.829e-06	2.71e-05	chr6	95425001	95430000	5000	2.71e-05	4.567	Upregulated
mm10_bin_401722	140.606	0.7693	0.1425	5.3988	6.709e-08	7.573e-07	chr6	95430001	95435000	5000	7.573e-07	6.121	Upregulated
mm10_bin_401723	145.378	0.7359	0.1412	5.2121	1.867e-07	1.714e-06	chr6	95435001	95440000	5000	1.714e-06	5.766	Upregulated
mm10_bin_401724	121.952	0.7318	0.1713	4.2726	1.932e-05	7.149e-05	chr6	95440001	95445000	5000	7.149e-05	4.146	Upregulated
mm10_bin_401725	124.734	0.6453	0.1529	4.2194	2.449e-05	8.674e-05	chr6	95445001	95450000	5000	8.674e-05	4.062	Upregulated
mm10_bin_401727	128.826	0.6141	0.1501	4.091	4.295e-05	0.0001373	chr6	95455001	95460000	5000	0.0001373	3.862	Upregulated
mm10_bin_401728	128.181	0.6585	0.1661	3.9657	7.319e-05	0.0002125	chr6	95460001	95465000	5000	0.0002125	3.673	Upregulated
mm10_bin_401730	103.003	0.5052	0.1775	2.8464	0.004422	0.006639	chr6	95470001	95475000	5000	0.006639	2.178	Upregulated
mm10_bin_401736	132.718	0.5769	0.1458	3.9562	7.615e-05	0.0002195	chr6	95500001	95505000	5000	0.0002195	3.659	Upregulated
mm10_bin_401742	129.551	0.745	0.1593	4.6754	2.933e-06	1.557e-05	chr6	95530001	95535000	5000	1.557e-05	4.808	Upregulated
mm10_bin_401743	131.989	0.5796	0.1572	3.6862	0.0002276	0.0005442	chr6	95535001	95540000	5000	0.0005442	3.264	Upregulated
mm10_bin_401744	115.419	0.5522	0.1577	3.5021	0.0004616	0.000982	chr6	95540001	95545000	5000	0.000982	3.008	Upregulated
mm10_bin_401753	126.358	0.6198	0.162	3.8267	0.0001299	0.0003412	chr6	95585001	95590000	5000	0.0003412	3.467	Upregulated
mm10_bin_401756	129.193	0.5085	0.1474	3.45	0.0005605	0.001156	chr6	95600001	95605000	5000	0.001156	2.937	Upregulated
mm10_bin_401759	120.394	0.5317	0.1687	3.1523	0.00162	0.002828	chr6	95615001	95620000	5000	0.002828	2.548	Upregulated
mm10_bin_401760	101.98	0.5008	0.1941	2.5802	0.009875	0.01326	chr6	95620001	95625000	5000	0.01326	1.878	Upregulated
mm10_bin_401762	113.056	0.6254	0.165	3.7915	0.0001497	0.0003841	chr6	95630001	95635000	5000	0.0003841	3.416	Upregulated
mm10_bin_401763	121.177	0.5518	0.1829	3.0166	0.002556	0.004163	chr6	95635001	95640000	5000	0.004163	2.381	Upregulated
mm10_bin_401764	132.537	0.526	0.1662	3.1651	0.00155	0.002725	chr6	95640001	95645000	5000	0.002725	2.565	Upregulated
mm10_bin_401766	117.048	0.5527	0.1793	3.0829	0.00205	0.003452	chr6	95650001	95655000	5000	0.003452	2.462	Upregulated
mm10_bin_401769	103.875	0.5941	0.1946	3.0524	0.00227	0.003765	chr6	95665001	95670000	5000	0.003765	2.424	Upregulated
mm10_bin_401771	109.153	0.5119	0.1764	2.9017	0.003711	0.005717	chr6	95675001	95680000	5000	0.005717	2.243	Upregulated
mm10_bin_401772	133.294	0.5694	0.1536	3.7063	0.0002103	0.0005093	chr6	95680001	95685000	5000	0.0005093	3.293	Upregulated
mm10_bin_401773	125.592	0.624	0.173	3.6072	0.0003095	0.0007031	chr6	95685001	95690000	5000	0.0007031	3.153	Upregulated
mm10_bin_401774	120.247	0.8426	0.1699	4.959	7.087e-07	4.985e-06	chr6	95690001	95695000	5000	4.985e-06	5.302	Upregulated
mm10_bin_401775	103.678	0.602	0.1923	3.1309	0.001743	0.003008	chr6	95695001	95700000	5000	0.003008	2.522	Upregulated
mm10_bin_401776	110.349	0.6108	0.1884	3.2431	0.001182	0.002167	chr6	95700001	95705000	5000	0.002167	2.664	Upregulated
mm10_bin_401779	97.295	0.6035	0.1949	3.0964	0.001959	0.003322	chr6	95715001	95720000	5000	0.003322	2.479	Upregulated
mm10_bin_401783	125.685	0.5629	0.1524	3.6944	0.0002204	0.0005298	chr6	95735001	95740000	5000	0.0005298	3.276	Upregulated
mm10_bin_401784	148.919	0.5815	0.1476	3.9412	8.109e-05	0.0002312	chr6	95740001	95745000	5000	0.0002312	3.636	Upregulated
mm10_bin_401785	139.789	0.6289	0.1468	4.2855	1.823e-05	6.818e-05	chr6	95745001	95750000	5000	6.818e-05	4.166	Upregulated
mm10_bin_401786	123.215	0.6006	0.1532	3.9201	8.851e-05	0.0002484	chr6	95750001	95755000	5000	0.0002484	3.605	Upregulated
mm10_bin_401787	128.146	0.5354	0.1431	3.7409	0.0001833	0.0004542	chr6	95755001	95760000	5000	0.0004542	3.343	Upregulated
mm10_bin_401788	133.577	0.5095	0.1617	3.1519	0.001622	0.002832	chr6	95760001	95765000	5000	0.002832	2.548	Upregulated
mm10_bin_401789	135.921	0.729	0.1496	4.8726	1.101e-06	7.086e-06	chr6	95765001	95770000	5000	7.086e-06	5.15	Upregulated
mm10_bin_401790	155.603	0.7173	0.1381	5.1941	2.057e-07	1.85e-06	chr6	95770001	95775000	5000	1.85e-06	5.733	Upregulated
mm10_bin_401791	134.522	0.7147	0.1471	4.859	1.18e-06	7.488e-06	chr6	95775001	95780000	5000	7.488e-06	5.126	Upregulated
mm10_bin_401793	119.041	0.669	0.1654	4.0445	5.244e-05	0.0001616	chr6	95785001	95790000	5000	0.0001616	3.791	Upregulated
mm10_bin_401799	113.779	0.6637	0.17	3.9044	9.447e-05	0.0002622	chr6	95815001	95820000	5000	0.0002622	3.581	Upregulated
mm10_bin_401800	118.901	0.6865	0.1675	4.0983	4.161e-05	0.0001338	chr6	95820001	95825000	5000	0.0001338	3.874	Upregulated
mm10_bin_401801	131.869	0.6673	0.1479	4.5109	6.454e-06	2.943e-05	chr6	95825001	95830000	5000	2.943e-05	4.531	Upregulated
mm10_bin_401802	121.32	0.7335	0.1515	4.8418	1.287e-06	8.028e-06	chr6	95830001	95835000	5000	8.028e-06	5.095	Upregulated
mm10_bin_401804	87.386	0.7933	0.2003	3.9597	7.503e-05	0.0002169	chr6	95840001	95845000	5000	0.0002169	3.664	Upregulated
mm10_bin_401805	95.88	0.5027	0.1876	2.6792	0.007381	0.01031	chr6	95845001	95850000	5000	0.01031	1.987	Upregulated
mm10_bin_401806	102.732	0.5622	0.1744	3.2242	0.001263	0.002292	chr6	95850001	95855000	5000	0.002292	2.64	Upregulated
mm10_bin_401808	94.057	0.6476	0.21	3.0844	0.00204	0.003436	chr6	95860001	95865000	5000	0.003436	2.464	Upregulated
mm10_bin_401809	132.954	0.525	0.1667	3.149	0.001639	0.002855	chr6	95865001	95870000	5000	0.002855	2.544	Upregulated
mm10_bin_401810	138.619	0.7211	0.1426	5.0564	4.273e-07	3.325e-06	chr6	95870001	95875000	5000	3.325e-06	5.478	Upregulated
mm10_bin_401811	149.906	0.6719	0.1313	5.118	3.088e-07	2.564e-06	chr6	95875001	95880000	5000	2.564e-06	5.591	Upregulated
mm10_bin_401812	143.521	0.5529	0.1469	3.7649	0.0001666	0.0004196	chr6	95880001	95885000	5000	0.0004196	3.377	Upregulated
mm10_bin_401813	137.225	0.7133	0.1525	4.6778	2.9e-06	1.543e-05	chr6	95885001	95890000	5000	1.543e-05	4.812	Upregulated
mm10_bin_401814	138.263	0.6824	0.1513	4.511	6.452e-06	2.942e-05	chr6	95890001	95895000	5000	2.942e-05	4.531	Upregulated
mm10_bin_401815	136.345	0.5319	0.1568	3.3916	0.0006948	0.001384	chr6	95895001	95900000	5000	0.001384	2.859	Upregulated
mm10_bin_401817	123.511	0.5511	0.1454	3.7893	0.0001511	0.0003868	chr6	95905001	95910000	5000	0.0003868	3.412	Upregulated
mm10_bin_401818	123.282	0.7172	0.1502	4.7763	1.786e-06	1.045e-05	chr6	95910001	95915000	5000	1.045e-05	4.981	Upregulated
mm10_bin_401819	134.73	0.5309	0.1428	3.7174	0.0002013	0.0004912	chr6	95915001	95920000	5000	0.0004912	3.309	Upregulated
mm10_bin_401820	123.415	0.6548	0.1613	4.06	4.907e-05	0.0001531	chr6	95920001	95925000	5000	0.0001531	3.815	Upregulated
mm10_bin_401821	132.673	0.6091	0.148	4.1153	3.867e-05	0.0001259	chr6	95925001	95930000	5000	0.0001259	3.9	Upregulated
mm10_bin_401822	119.581	0.5802	0.158	3.6717	0.0002409	0.0005705	chr6	95930001	95935000	5000	0.0005705	3.244	Upregulated
mm10_bin_401823	135.433	0.6201	0.1493	4.1539	3.269e-05	0.0001097	chr6	95935001	95940000	5000	0.0001097	3.96	Upregulated
mm10_bin_401824	117.046	0.5546	0.1703	3.257	0.001126	0.002079	chr6	95940001	95945000	5000	0.002079	2.682	Upregulated
mm10_bin_401825	149.67	0.6932	0.1392	4.9795	6.374e-07	4.579e-06	chr6	95945001	95950000	5000	4.579e-06	5.339	Upregulated
mm10_bin_401826	98.626	0.5395	0.191	2.8248	0.00473	0.007034	chr6	95950001	95955000	5000	0.007034	2.153	Upregulated
mm10_bin_401827	68.34	0.6864	0.2295	2.9902	0.002788	0.00448	chr6	95955001	95960000	5000	0.00448	2.349	Upregulated
mm10_bin_401828	114.978	0.6672	0.1688	3.9521	7.745e-05	0.0002226	chr6	95960001	95965000	5000	0.0002226	3.653	Upregulated
mm10_bin_401830	138.559	0.5431	0.1366	3.9746	7.05e-05	0.000206	chr6	95970001	95975000	5000	0.000206	3.686	Upregulated
mm10_bin_401831	140.901	0.6187	0.144	4.2958	1.741e-05	6.566e-05	chr6	95975001	95980000	5000	6.566e-05	4.183	Upregulated
mm10_bin_401832	42.651	0.7348	0.2373	3.0962	0.00196	0.003324	chr6	95980001	95985000	5000	0.003324	2.478	Upregulated
mm10_bin_401833	75.343	0.6825	0.2265	3.0135	0.002583	0.0042	chr6	95985001	95990000	5000	0.0042	2.377	Upregulated
mm10_bin_401834	134.008	0.5795	0.1576	3.6766	0.0002364	0.0005616	chr6	95990001	95995000	5000	0.0005616	3.251	Upregulated
mm10_bin_401835	115.31	0.5898	0.1945	3.0325	0.002425	0.003982	chr6	95995001	96000000	5000	0.003982	2.4	Upregulated
mm10_bin_401836	101.96	0.5981	0.1675	3.5718	0.0003546	0.0007876	chr6	96000001	96005000	5000	0.0007876	3.104	Upregulated
mm10_bin_401837	120.253	0.7083	0.1637	4.326	1.519e-05	5.875e-05	chr6	96005001	96010000	5000	5.875e-05	4.231	Upregulated
mm10_bin_401838	111.822	0.5174	0.1714	3.0195	0.002532	0.004131	chr6	96010001	96015000	5000	0.004131	2.384	Upregulated
mm10_bin_401840	64.012	0.6081	0.2197	2.7685	0.005631	0.008167	chr6	96020001	96025000	5000	0.008167	2.088	Upregulated
mm10_bin_401841	114.956	0.6205	0.1636	3.7923	0.0001492	0.000383	chr6	96025001	96030000	5000	0.000383	3.417	Upregulated
mm10_bin_401843	126.94	0.6679	0.1667	4.0059	6.178e-05	0.0001849	chr6	96035001	96040000	5000	0.0001849	3.733	Upregulated
mm10_bin_401844	124.307	0.7131	0.1681	4.2412	2.224e-05	8.016e-05	chr6	96040001	96045000	5000	8.016e-05	4.096	Upregulated
mm10_bin_401845	106.276	0.632	0.1763	3.5845	0.0003377	0.0007562	chr6	96045001	96050000	5000	0.0007562	3.121	Upregulated
mm10_bin_401846	133.47	0.7027	0.1523	4.6132	3.965e-06	1.986e-05	chr6	96050001	96055000	5000	1.986e-05	4.702	Upregulated
mm10_bin_401848	117.413	0.7688	0.1639	4.6913	2.715e-06	1.463e-05	chr6	96060001	96065000	5000	1.463e-05	4.835	Upregulated
mm10_bin_401849	118.582	0.6597	0.1521	4.3361	1.45e-05	5.661e-05	chr6	96065001	96070000	5000	5.661e-05	4.247	Upregulated
mm10_bin_401850	115.036	0.5681	0.1534	3.7043	0.000212	0.0005128	chr6	96070001	96075000	5000	0.0005128	3.29	Upregulated
mm10_bin_401851	119.588	0.7431	0.1783	4.1669	3.088e-05	0.0001047	chr6	96075001	96080000	5000	0.0001047	3.98	Upregulated
mm10_bin_401852	124.425	0.6393	0.1474	4.3385	1.435e-05	5.612e-05	chr6	96080001	96085000	5000	5.612e-05	4.251	Upregulated
mm10_bin_401853	140.722	0.8079	0.1552	5.2051	1.939e-07	1.766e-06	chr6	96085001	96090000	5000	1.766e-06	5.753	Upregulated
mm10_bin_401854	126.689	0.7166	0.1565	4.579	4.672e-06	2.266e-05	chr6	96090001	96095000	5000	2.266e-05	4.645	Upregulated
mm10_bin_401856	118.628	0.8281	0.1682	4.9232	8.512e-07	5.767e-06	chr6	96100001	96105000	5000	5.767e-06	5.239	Upregulated
mm10_bin_401857	136.494	0.5287	0.1527	3.461	0.0005381	0.001117	chr6	96105001	96110000	5000	0.001117	2.952	Upregulated
mm10_bin_401859	147.234	0.5119	0.1395	3.669	0.0002435	0.0005756	chr6	96115001	96120000	5000	0.0005756	3.24	Upregulated
mm10_bin_401861	124.895	0.5998	0.1489	4.0289	5.603e-05	0.0001707	chr6	96125001	96130000	5000	0.0001707	3.768	Upregulated
mm10_bin_401862	139.983	0.5914	0.1392	4.2497	2.141e-05	7.769e-05	chr6	96130001	96135000	5000	7.769e-05	4.11	Upregulated
mm10_bin_401863	146.346	0.5742	0.144	3.9888	6.642e-05	0.0001961	chr6	96135001	96140000	5000	0.0001961	3.708	Upregulated
mm10_bin_401864	133.373	0.7055	0.142	4.968	6.766e-07	4.803e-06	chr6	96140001	96145000	5000	4.803e-06	5.318	Upregulated
mm10_bin_401865	131.751	0.6712	0.1485	4.52	6.184e-06	2.842e-05	chr6	96145001	96150000	5000	2.842e-05	4.546	Upregulated
mm10_bin_401867	125.584	0.5606	0.1599	3.5064	0.0004542	0.0009691	chr6	96155001	96160000	5000	0.0009691	3.014	Upregulated
mm10_bin_401868	120.926	0.5385	0.1551	3.4723	0.000516	0.001079	chr6	96160001	96165000	5000	0.001079	2.967	Upregulated
mm10_bin_401869	143.045	0.5419	0.1493	3.6309	0.0002825	0.0006515	chr6	96165001	96170000	5000	0.0006515	3.186	Upregulated
mm10_bin_401870	125.912	0.5129	0.1569	3.2692	0.001079	0.002006	chr6	96170001	96175000	5000	0.002006	2.698	Upregulated
mm10_bin_401871	129.474	0.5193	0.1615	3.2157	0.001301	0.00235	chr6	96175001	96180000	5000	0.00235	2.629	Upregulated
mm10_bin_401872	103.756	0.6118	0.1883	3.2487	0.001159	0.002131	chr6	96180001	96185000	5000	0.002131	2.671	Upregulated
mm10_bin_401873	128.546	0.5635	0.1523	3.6998	0.0002158	0.0005205	chr6	96185001	96190000	5000	0.0005205	3.284	Upregulated
mm10_bin_401875	134.565	0.6774	0.1576	4.2977	1.726e-05	6.519e-05	chr6	96195001	96200000	5000	6.519e-05	4.186	Upregulated
mm10_bin_401876	128.331	0.7048	0.1566	4.5004	6.782e-06	3.064e-05	chr6	96200001	96205000	5000	3.064e-05	4.514	Upregulated
mm10_bin_401877	110.623	0.7374	0.1752	4.21	2.554e-05	8.975e-05	chr6	96205001	96210000	5000	8.975e-05	4.047	Upregulated
mm10_bin_401878	121.289	0.5223	0.1791	2.917	0.003534	0.005484	chr6	96210001	96215000	5000	0.005484	2.261	Upregulated
mm10_bin_401879	124.461	0.6338	0.1739	3.6445	0.0002679	0.0006234	chr6	96215001	96220000	5000	0.0006234	3.205	Upregulated
mm10_bin_401881	136.014	0.6239	0.1624	3.8413	0.0001224	0.000325	chr6	96225001	96230000	5000	0.000325	3.488	Upregulated
mm10_bin_401882	138.807	0.7869	0.1452	5.4175	6.043e-08	6.962e-07	chr6	96230001	96235000	5000	6.962e-07	6.157	Upregulated
mm10_bin_401883	123.835	0.5565	0.1563	3.5595	0.0003716	0.000819	chr6	96235001	96240000	5000	0.000819	3.087	Upregulated
mm10_bin_401885	125.407	0.7033	0.1523	4.6192	3.852e-06	1.94e-05	chr6	96245001	96250000	5000	1.94e-05	4.712	Upregulated
mm10_bin_401886	135.301	0.699	0.1499	4.6626	3.123e-06	1.638e-05	chr6	96250001	96255000	5000	1.638e-05	4.786	Upregulated
mm10_bin_401887	123.605	0.6777	0.1452	4.6678	3.045e-06	1.605e-05	chr6	96255001	96260000	5000	1.605e-05	4.794	Upregulated
mm10_bin_401888	122.478	0.6766	0.1743	3.8822	0.0001035	0.0002829	chr6	96260001	96265000	5000	0.0002829	3.548	Upregulated
mm10_bin_401889	115.55	0.6745	0.1579	4.2729	1.93e-05	7.141e-05	chr6	96265001	96270000	5000	7.141e-05	4.146	Upregulated
mm10_bin_401891	120.445	0.6566	0.1635	4.0161	5.918e-05	0.0001785	chr6	96275001	96280000	5000	0.0001785	3.748	Upregulated
mm10_bin_401892	117.35	0.572	0.161	3.552	0.0003823	0.0008387	chr6	96280001	96285000	5000	0.0008387	3.076	Upregulated
mm10_bin_401895	74.953	0.7325	0.215	3.4064	0.0006582	0.001323	chr6	96295001	96300000	5000	0.001323	2.879	Upregulated
mm10_bin_401896	118.324	0.5694	0.1542	3.6936	0.0002211	0.0005312	chr6	96300001	96305000	5000	0.0005312	3.275	Upregulated
mm10_bin_401897	121.101	0.6424	0.1617	3.9734	7.084e-05	0.0002068	chr6	96305001	96310000	5000	0.0002068	3.684	Upregulated
mm10_bin_401898	113.151	0.6946	0.1821	3.8137	0.0001369	0.0003565	chr6	96310001	96315000	5000	0.0003565	3.448	Upregulated
mm10_bin_401899	113.478	0.7578	0.175	4.3314	1.481e-05	5.759e-05	chr6	96315001	96320000	5000	5.759e-05	4.24	Upregulated
mm10_bin_401900	121.244	0.6563	0.1686	3.892	9.943e-05	0.0002736	chr6	96320001	96325000	5000	0.0002736	3.563	Upregulated
mm10_bin_401901	134.198	0.6712	0.1414	4.7457	2.078e-06	1.18e-05	chr6	96325001	96330000	5000	1.18e-05	4.928	Upregulated
mm10_bin_401902	135.582	0.7607	0.1446	5.2628	1.419e-07	1.376e-06	chr6	96330001	96335000	5000	1.376e-06	5.861	Upregulated
mm10_bin_401904	140.969	0.5335	0.1475	3.6162	0.000299	0.0006834	chr6	96340001	96345000	5000	0.0006834	3.165	Upregulated
mm10_bin_401906	123.133	0.5201	0.1589	3.2733	0.001063	0.001981	chr6	96350001	96355000	5000	0.001981	2.703	Upregulated
mm10_bin_401907	117.983	0.5867	0.1528	3.8404	0.0001228	0.0003259	chr6	96355001	96360000	5000	0.0003259	3.487	Upregulated
mm10_bin_401908	138.938	0.7228	0.14	5.1641	2.416e-07	2.105e-06	chr6	96360001	96365000	5000	2.105e-06	5.677	Upregulated
mm10_bin_401909	116.099	0.593	0.1688	3.5122	0.0004445	0.0009515	chr6	96365001	96370000	5000	0.0009515	3.022	Upregulated
mm10_bin_401910	139.344	0.6853	0.1549	4.4234	9.718e-06	4.094e-05	chr6	96370001	96375000	5000	4.094e-05	4.388	Upregulated
mm10_bin_401911	121.355	0.6802	0.1606	4.2353	2.282e-05	8.187e-05	chr6	96375001	96380000	5000	8.187e-05	4.087	Upregulated
mm10_bin_401912	138.825	0.5936	0.1484	4.0006	6.317e-05	0.0001882	chr6	96380001	96385000	5000	0.0001882	3.725	Upregulated
mm10_bin_401914	125.037	0.5387	0.1506	3.5779	0.0003464	0.0007723	chr6	96390001	96395000	5000	0.0007723	3.112	Upregulated
mm10_bin_401915	129.243	0.6331	0.158	4.0071	6.146e-05	0.0001841	chr6	96395001	96400000	5000	0.0001841	3.735	Upregulated
mm10_bin_401916	119.851	0.5221	0.1646	3.171	0.001519	0.002679	chr6	96400001	96405000	5000	0.002679	2.572	Upregulated
mm10_bin_401918	124.684	0.5399	0.1628	3.3166	0.0009112	0.00174	chr6	96410001	96415000	5000	0.00174	2.76	Upregulated
mm10_bin_401919	114.779	0.7507	0.1548	4.8498	1.236e-06	7.775e-06	chr6	96415001	96420000	5000	7.775e-06	5.109	Upregulated
mm10_bin_401921	141.712	0.519	0.1462	3.5502	0.0003849	0.0008435	chr6	96425001	96430000	5000	0.0008435	3.074	Upregulated
mm10_bin_401922	153.043	0.6186	0.1354	4.5673	4.939e-06	2.371e-05	chr6	96430001	96435000	5000	2.371e-05	4.625	Upregulated
mm10_bin_401923	147.49	0.6016	0.1408	4.2726	1.932e-05	7.148e-05	chr6	96435001	96440000	5000	7.148e-05	4.146	Upregulated
mm10_bin_401924	125.306	0.7336	0.1606	4.5684	4.914e-06	2.361e-05	chr6	96440001	96445000	5000	2.361e-05	4.627	Upregulated
mm10_bin_401925	78.531	0.6536	0.2381	2.7453	0.006046	0.008683	chr6	96445001	96450000	5000	0.008683	2.061	Upregulated
mm10_bin_401926	6.335	1.2535	0.5268	2.3793	0.01734	0.02168	chr6	96450001	96455000	5000	0.02168	1.664	Upregulated
mm10_bin_401927	124.929	0.6033	0.165	3.656	0.0002562	0.0006005	chr6	96455001	96460000	5000	0.0006005	3.221	Upregulated
mm10_bin_401930	130.738	0.5243	0.1592	3.293	0.0009913	0.001868	chr6	96470001	96475000	5000	0.001868	2.729	Upregulated
mm10_bin_401931	147.992	0.677	0.1469	4.6079	4.067e-06	2.026e-05	chr6	96475001	96480000	5000	2.026e-05	4.693	Upregulated
mm10_bin_401932	127.476	0.6277	0.1624	3.8657	0.0001108	0.0002992	chr6	96480001	96485000	5000	0.0002992	3.524	Upregulated
mm10_bin_401933	114.796	0.6058	0.1697	3.5707	0.000356	0.0007902	chr6	96485001	96490000	5000	0.0007902	3.102	Upregulated
mm10_bin_401934	122.035	0.7664	0.1737	4.4112	1.028e-05	4.284e-05	chr6	96490001	96495000	5000	4.284e-05	4.368	Upregulated
mm10_bin_401935	118.45	0.6573	0.1636	4.0185	5.856e-05	0.0001769	chr6	96495001	96500000	5000	0.0001769	3.752	Upregulated
mm10_bin_401936	119.223	0.7631	0.1542	4.9481	7.494e-07	5.211e-06	chr6	96500001	96505000	5000	5.211e-06	5.283	Upregulated
mm10_bin_401937	115.488	0.7403	0.1592	4.6514	3.298e-06	1.71e-05	chr6	96505001	96510000	5000	1.71e-05	4.767	Upregulated
mm10_bin_401938	119.622	0.7611	0.1672	4.551	5.34e-06	2.526e-05	chr6	96510001	96515000	5000	2.526e-05	4.598	Upregulated
mm10_bin_401939	94.458	0.5259	0.1968	2.6715	0.007551	0.01051	chr6	96515001	96520000	5000	0.01051	1.978	Upregulated
mm10_bin_401940	125.472	0.5846	0.1494	3.9125	9.133e-05	0.000255	chr6	96520001	96525000	5000	0.000255	3.593	Upregulated
mm10_bin_401942	136.59	0.7732	0.1531	5.0493	4.433e-07	3.424e-06	chr6	96530001	96535000	5000	3.424e-06	5.465	Upregulated
mm10_bin_401943	132.485	0.6815	0.1625	4.1936	2.746e-05	9.517e-05	chr6	96535001	96540000	5000	9.517e-05	4.022	Upregulated
mm10_bin_401944	140.611	0.6495	0.1435	4.5276	5.966e-06	2.76e-05	chr6	96540001	96545000	5000	2.76e-05	4.559	Upregulated
mm10_bin_401946	126.535	0.5044	0.1704	2.9596	0.003081	0.004877	chr6	96550001	96555000	5000	0.004877	2.312	Upregulated
mm10_bin_401947	136.023	0.6488	0.1405	4.6189	3.857e-06	1.942e-05	chr6	96555001	96560000	5000	1.942e-05	4.712	Upregulated
mm10_bin_401948	119.539	0.7783	0.1548	5.0293	4.922e-07	3.725e-06	chr6	96560001	96565000	5000	3.725e-06	5.429	Upregulated
mm10_bin_401949	111.329	0.7354	0.1624	4.5295	5.913e-06	2.741e-05	chr6	96565001	96570000	5000	2.741e-05	4.562	Upregulated
mm10_bin_401950	117.524	0.7203	0.1653	4.3572	1.317e-05	5.234e-05	chr6	96570001	96575000	5000	5.234e-05	4.281	Upregulated
mm10_bin_401951	122.131	0.6916	0.172	4.0213	5.788e-05	0.0001753	chr6	96575001	96580000	5000	0.0001753	3.756	Upregulated
mm10_bin_401952	127.85	0.6646	0.1647	4.0352	5.456e-05	0.000167	chr6	96580001	96585000	5000	0.000167	3.777	Upregulated
mm10_bin_401953	132.86	0.6881	0.1413	4.8692	1.12e-06	7.183e-06	chr6	96585001	96590000	5000	7.183e-06	5.144	Upregulated
mm10_bin_401954	132.211	0.5642	0.1572	3.5903	0.0003303	0.0007422	chr6	96590001	96595000	5000	0.0007422	3.129	Upregulated
mm10_bin_401956	54.957	0.6122	0.2459	2.4892	0.0128	0.01662	chr6	96600001	96605000	5000	0.01662	1.779	Upregulated
mm10_bin_401957	115.042	0.5603	0.1627	3.4448	0.0005714	0.001175	chr6	96605001	96610000	5000	0.001175	2.93	Upregulated
mm10_bin_401959	52.923	0.6325	0.2582	2.4492	0.01432	0.01832	chr6	96615001	96620000	5000	0.01832	1.737	Upregulated
mm10_bin_401960	47.464	0.5814	0.2489	2.3358	0.0195	0.02406	chr6	96620001	96625000	5000	0.02406	1.619	Upregulated
mm10_bin_401961	100.343	0.6563	0.1862	3.525	0.0004234	0.0009138	chr6	96625001	96630000	5000	0.0009138	3.039	Upregulated
mm10_bin_401962	120.977	0.7498	0.1621	4.6252	3.742e-06	1.895e-05	chr6	96630001	96635000	5000	1.895e-05	4.722	Upregulated
mm10_bin_401963	127.245	0.6408	0.1582	4.0512	5.096e-05	0.0001579	chr6	96635001	96640000	5000	0.0001579	3.802	Upregulated
mm10_bin_401964	119.484	0.5143	0.1633	3.1489	0.001639	0.002856	chr6	96640001	96645000	5000	0.002856	2.544	Upregulated
mm10_bin_401966	103.674	0.7623	0.1689	4.5144	6.351e-06	2.904e-05	chr6	96650001	96655000	5000	2.904e-05	4.537	Upregulated
mm10_bin_401967	126.517	0.5619	0.1749	3.2132	0.001312	0.002367	chr6	96655001	96660000	5000	0.002367	2.626	Upregulated
mm10_bin_401969	125.44	0.775	0.1699	4.5611	5.089e-06	2.429e-05	chr6	96665001	96670000	5000	2.429e-05	4.615	Upregulated
mm10_bin_401970	135.337	0.6359	0.1565	4.0636	4.831e-05	0.0001512	chr6	96670001	96675000	5000	0.0001512	3.82	Upregulated
mm10_bin_401971	131.661	0.6383	0.1454	4.3903	1.132e-05	4.631e-05	chr6	96675001	96680000	5000	4.631e-05	4.334	Upregulated
mm10_bin_401972	125.915	0.7091	0.1498	4.732	2.223e-06	1.246e-05	chr6	96680001	96685000	5000	1.246e-05	4.904	Upregulated
mm10_bin_401973	93.313	0.6872	0.1898	3.62	0.0002946	0.0006749	chr6	96685001	96690000	5000	0.0006749	3.171	Upregulated
mm10_bin_401974	108.361	0.5889	0.1662	3.5436	0.0003948	0.0008615	chr6	96690001	96695000	5000	0.0008615	3.065	Upregulated
mm10_bin_401975	122.056	0.7408	0.1719	4.3101	1.632e-05	6.229e-05	chr6	96695001	96700000	5000	6.229e-05	4.206	Upregulated
mm10_bin_401976	112.055	0.7843	0.1707	4.5958	4.31e-06	2.124e-05	chr6	96700001	96705000	5000	2.124e-05	4.673	Upregulated
mm10_bin_401977	102.335	0.9069	0.1933	4.6906	2.724e-06	1.467e-05	chr6	96705001	96710000	5000	1.467e-05	4.834	Upregulated
mm10_bin_401978	138.908	0.7291	0.1484	4.9131	8.965e-07	6.012e-06	chr6	96710001	96715000	5000	6.012e-06	5.221	Upregulated
mm10_bin_401979	140.661	0.634	0.1383	4.5825	4.595e-06	2.236e-05	chr6	96715001	96720000	5000	2.236e-05	4.65	Upregulated
mm10_bin_401980	121.427	0.5376	0.1546	3.4778	0.0005056	0.00106	chr6	96720001	96725000	5000	0.00106	2.975	Upregulated
mm10_bin_401981	114.231	0.7533	0.171	4.4053	1.057e-05	4.381e-05	chr6	96725001	96730000	5000	4.381e-05	4.358	Upregulated
mm10_bin_401982	126.563	0.5024	0.1455	3.4525	0.0005554	0.001148	chr6	96730001	96735000	5000	0.001148	2.94	Upregulated
mm10_bin_401983	114.628	0.5666	0.1718	3.2973	0.0009761	0.001843	chr6	96735001	96740000	5000	0.001843	2.734	Upregulated
mm10_bin_401984	132.035	0.6646	0.143	4.6479	3.354e-06	1.734e-05	chr6	96740001	96745000	5000	1.734e-05	4.761	Upregulated
mm10_bin_401985	129.001	0.6039	0.1574	3.8361	0.000125	0.0003307	chr6	96745001	96750000	5000	0.0003307	3.481	Upregulated
mm10_bin_401986	132.258	0.5522	0.1492	3.702	0.0002139	0.0005167	chr6	96750001	96755000	5000	0.0005167	3.287	Upregulated
mm10_bin_401987	130.733	0.6758	0.1483	4.5574	5.18e-06	2.464e-05	chr6	96755001	96760000	5000	2.464e-05	4.608	Upregulated
mm10_bin_401988	87.426	0.6977	0.2204	3.1657	0.001547	0.00272	chr6	96760001	96765000	5000	0.00272	2.565	Upregulated
mm10_bin_401989	72.35	0.5006	0.2101	2.3831	0.01717	0.02148	chr6	96765001	96770000	5000	0.02148	1.668	Upregulated
mm10_bin_401990	114.742	0.7651	0.1613	4.7429	2.107e-06	1.193e-05	chr6	96770001	96775000	5000	1.193e-05	4.923	Upregulated
mm10_bin_401991	84.666	0.6378	0.2105	3.0308	0.002439	0.004001	chr6	96775001	96780000	5000	0.004001	2.398	Upregulated
mm10_bin_401992	87.003	0.7519	0.2082	3.6122	0.0003036	0.0006921	chr6	96780001	96785000	5000	0.0006921	3.16	Upregulated
mm10_bin_401993	55.513	0.9555	0.2414	3.9577	7.568e-05	0.0002184	chr6	96785001	96790000	5000	0.0002184	3.661	Upregulated
mm10_bin_401994	32.161	0.6951	0.2585	2.6887	0.007172	0.01006	chr6	96790001	96795000	5000	0.01006	1.997	Upregulated
mm10_bin_401995	140.264	0.7618	0.1364	5.5853	2.333e-08	3.235e-07	chr6	96795001	96800000	5000	3.235e-07	6.49	Upregulated
mm10_bin_401996	138.065	0.6427	0.1508	4.2613	2.032e-05	7.447e-05	chr6	96800001	96805000	5000	7.447e-05	4.128	Upregulated
mm10_bin_401997	122.788	0.5382	0.1656	3.2497	0.001155	0.002126	chr6	96805001	96810000	5000	0.002126	2.673	Upregulated
mm10_bin_401998	143.314	0.603	0.1333	4.5251	6.036e-06	2.787e-05	chr6	96810001	96815000	5000	2.787e-05	4.555	Upregulated
mm10_bin_401999	126.263	0.7155	0.1633	4.3811	1.181e-05	4.793e-05	chr6	96815001	96820000	5000	4.793e-05	4.319	Upregulated
mm10_bin_402000	122.683	0.6482	0.1632	3.972	7.129e-05	0.0002079	chr6	96820001	96825000	5000	0.0002079	3.682	Upregulated
mm10_bin_402001	121.764	0.5157	0.1561	3.3032	0.000956	0.001811	chr6	96825001	96830000	5000	0.001811	2.742	Upregulated
mm10_bin_402003	105.692	0.6031	0.1877	3.2122	0.001317	0.002375	chr6	96835001	96840000	5000	0.002375	2.624	Upregulated
mm10_bin_402004	123.805	0.5728	0.1743	3.2867	0.001014	0.001904	chr6	96840001	96845000	5000	0.001904	2.72	Upregulated
mm10_bin_402005	145.312	0.5559	0.1394	3.9872	6.684e-05	0.0001971	chr6	96845001	96850000	5000	0.0001971	3.705	Upregulated
mm10_bin_402007	136.704	0.8327	0.1443	5.7688	7.985e-09	1.362e-07	chr6	96855001	96860000	5000	1.362e-07	6.866	Upregulated
mm10_bin_402008	153.945	0.8493	0.1382	6.146	7.947e-10	2.068e-08	chr6	96860001	96865000	5000	2.068e-08	7.684	Upregulated
mm10_bin_402010	154.176	0.9235	0.1332	6.9327	4.128e-12	2.459e-10	chr6	96870001	96875000	5000	2.459e-10	9.609	Upregulated
mm10_bin_402011	120.438	0.6924	0.1617	4.2809	1.862e-05	6.936e-05	chr6	96875001	96880000	5000	6.936e-05	4.159	Upregulated
mm10_bin_402012	96.9	0.7168	0.1918	3.7375	0.0001858	0.0004594	chr6	96880001	96885000	5000	0.0004594	3.338	Upregulated
mm10_bin_402013	138.244	0.7981	0.1447	5.5171	3.446e-08	4.433e-07	chr6	96885001	96890000	5000	4.433e-07	6.353	Upregulated
mm10_bin_402014	111.667	0.7215	0.1689	4.2709	1.946e-05	7.192e-05	chr6	96890001	96895000	5000	7.192e-05	4.143	Upregulated
mm10_bin_402015	108.175	0.8231	0.1663	4.9487	7.473e-07	5.198e-06	chr6	96895001	96900000	5000	5.198e-06	5.284	Upregulated
mm10_bin_402018	121.858	0.6745	0.1617	4.1719	3.021e-05	0.0001029	chr6	96910001	96915000	5000	0.0001029	3.988	Upregulated
mm10_bin_402019	123.552	0.5928	0.1479	4.0074	6.138e-05	0.0001839	chr6	96915001	96920000	5000	0.0001839	3.735	Upregulated
mm10_bin_402020	69.713	0.7329	0.2329	3.1469	0.00165	0.002873	chr6	96920001	96925000	5000	0.002873	2.542	Upregulated
mm10_bin_402021	44.864	0.7767	0.2509	3.0958	0.001963	0.003327	chr6	96925001	96930000	5000	0.003327	2.478	Upregulated
mm10_bin_402022	130.383	0.6774	0.1627	4.1645	3.12e-05	0.0001056	chr6	96930001	96935000	5000	0.0001056	3.976	Upregulated
mm10_bin_402023	113.531	0.5331	0.1695	3.146	0.001655	0.002881	chr6	96935001	96940000	5000	0.002881	2.541	Upregulated
mm10_bin_402024	116.046	0.5197	0.1545	3.3629	0.0007712	0.001512	chr6	96940001	96945000	5000	0.001512	2.821	Upregulated
mm10_bin_402025	116.86	0.6679	0.1659	4.0267	5.656e-05	0.000172	chr6	96945001	96950000	5000	0.000172	3.764	Upregulated
mm10_bin_402026	122.472	0.7504	0.1691	4.4385	9.058e-06	3.869e-05	chr6	96950001	96955000	5000	3.869e-05	4.412	Upregulated
mm10_bin_402027	143.54	0.8409	0.1341	6.2698	3.616e-10	1.079e-08	chr6	96955001	96960000	5000	1.079e-08	7.967	Upregulated
mm10_bin_402028	63.648	0.7004	0.2196	3.1893	0.001426	0.00254	chr6	96960001	96965000	5000	0.00254	2.595	Upregulated
mm10_bin_402029	31.263	0.5998	0.2834	2.1167	0.03428	0.03986	chr6	96965001	96970000	5000	0.03986	1.399	Upregulated
mm10_bin_402031	111.683	0.7794	0.1714	4.5482	5.411e-06	2.553e-05	chr6	96975001	96980000	5000	2.553e-05	4.593	Upregulated
mm10_bin_402032	145.445	0.634	0.1533	4.1366	3.524e-05	0.0001166	chr6	96980001	96985000	5000	0.0001166	3.933	Upregulated
mm10_bin_402033	149.413	0.6973	0.1456	4.7886	1.679e-06	9.939e-06	chr6	96985001	96990000	5000	9.939e-06	5.003	Upregulated
mm10_bin_402034	132.996	0.613	0.1512	4.0541	5.033e-05	0.0001563	chr6	96990001	96995000	5000	0.0001563	3.806	Upregulated
mm10_bin_402035	138.44	0.5783	0.1375	4.206	2.599e-05	9.106e-05	chr6	96995001	97000000	5000	9.106e-05	4.041	Upregulated
mm10_bin_402037	162.145	0.5019	0.1323	3.7929	0.0001489	0.0003823	chr6	97005001	97010000	5000	0.0003823	3.418	Upregulated
mm10_bin_402045	192.465	0.5993	0.1142	5.2459	1.555e-07	1.482e-06	chr6	97045001	97050000	5000	1.482e-06	5.829	Upregulated
mm10_bin_402049	165.28	0.6428	0.1281	5.0176	5.233e-07	3.913e-06	chr6	97065001	97070000	5000	3.913e-06	5.408	Upregulated
mm10_bin_402054	161.792	0.5148	0.1322	3.8946	9.834e-05	0.0002711	chr6	97090001	97095000	5000	0.0002711	3.567	Upregulated
mm10_bin_402059	85.009	0.6896	0.2319	2.9735	0.002944	0.004692	chr6	97115001	97120000	5000	0.004692	2.329	Upregulated
mm10_bin_402060	108.44	0.537	0.1824	2.9444	0.003236	0.005086	chr6	97120001	97125000	5000	0.005086	2.294	Upregulated
mm10_bin_402062	101.077	0.756	0.1972	3.8334	0.0001264	0.0003337	chr6	97130001	97135000	5000	0.0003337	3.477	Upregulated
mm10_bin_402063	57.123	0.6867	0.2505	2.741	0.006125	0.008781	chr6	97135001	97140000	5000	0.008781	2.056	Upregulated
mm10_bin_402064	92.475	0.6439	0.2181	2.9519	0.003158	0.004981	chr6	97140001	97145000	5000	0.004981	2.303	Upregulated
mm10_bin_402065	82.143	0.5947	0.2318	2.5653	0.01031	0.01376	chr6	97145001	97150000	5000	0.01376	1.861	Upregulated
mm10_bin_402066	89.101	0.8177	0.2163	3.7804	0.0001566	0.0003985	chr6	97150001	97155000	5000	0.0003985	3.4	Upregulated
mm10_bin_402067	81.178	0.6212	0.2489	2.4957	0.01257	0.01635	chr6	97155001	97160000	5000	0.01635	1.786	Upregulated
mm10_bin_402068	95.949	0.5822	0.2262	2.5743	0.01005	0.01346	chr6	97160001	97165000	5000	0.01346	1.871	Upregulated
mm10_bin_402069	85.136	0.6408	0.2168	2.9562	0.003115	0.004923	chr6	97165001	97170000	5000	0.004923	2.308	Upregulated
mm10_bin_402070	86.365	0.7432	0.2267	3.2777	0.001047	0.001955	chr6	97170001	97175000	5000	0.001955	2.709	Upregulated
mm10_bin_402073	91.137	0.8026	0.2205	3.6395	0.0002732	0.0006335	chr6	97185001	97190000	5000	0.0006335	3.198	Upregulated
mm10_bin_402074	84.052	0.6711	0.2326	2.8848	0.003917	0.005986	chr6	97190001	97195000	5000	0.005986	2.223	Upregulated
mm10_bin_402075	90.219	0.649	0.2213	2.9322	0.003366	0.00526	chr6	97195001	97200000	5000	0.00526	2.279	Upregulated
mm10_bin_402076	88.468	0.6571	0.2232	2.9445	0.003235	0.005084	chr6	97200001	97205000	5000	0.005084	2.294	Upregulated
mm10_bin_402077	92.113	0.5994	0.2195	2.7311	0.006312	0.009012	chr6	97205001	97210000	5000	0.009012	2.045	Upregulated
mm10_bin_402078	81.559	0.5964	0.232	2.5704	0.01016	0.01359	chr6	97210001	97215000	5000	0.01359	1.867	Upregulated
mm10_bin_402080	79.91	0.7933	0.2518	3.151	0.001627	0.002839	chr6	97220001	97225000	5000	0.002839	2.547	Upregulated
mm10_bin_402081	89.812	0.5325	0.2407	2.2128	0.02691	0.03206	chr6	97225001	97230000	5000	0.03206	1.494	Upregulated
mm10_bin_402082	96.341	0.7251	0.2147	3.3772	0.0007323	0.001447	chr6	97230001	97235000	5000	0.001447	2.84	Upregulated
mm10_bin_402084	134.447	0.6855	0.1556	4.406	1.053e-05	4.369e-05	chr6	97240001	97245000	5000	4.369e-05	4.36	Upregulated
mm10_bin_402085	150.909	0.5139	0.1346	3.8181	0.0001345	0.0003512	chr6	97245001	97250000	5000	0.0003512	3.455	Upregulated
mm10_bin_402087	173.213	0.5416	0.118	4.5917	4.397e-06	2.158e-05	chr6	97255001	97260000	5000	2.158e-05	4.666	Upregulated
mm10_bin_402100	122.206	0.5646	0.1627	3.4712	0.0005181	0.001082	chr6	97320001	97325000	5000	0.001082	2.966	Upregulated
mm10_bin_402108	120.507	0.5006	0.1619	3.0918	0.00199	0.003365	chr6	97360001	97365000	5000	0.003365	2.473	Upregulated
mm10_bin_402109	120.815	0.5637	0.1711	3.2948	0.000985	0.001858	chr6	97365001	97370000	5000	0.001858	2.731	Upregulated
mm10_bin_402110	55.042	0.5355	0.2329	2.2997	0.02147	0.02619	chr6	97370001	97375000	5000	0.02619	1.582	Upregulated
mm10_bin_402115	95.587	0.5209	0.2059	2.5298	0.01141	0.01504	chr6	97395001	97400000	5000	0.01504	1.823	Upregulated
mm10_bin_402116	117.273	0.5428	0.1831	2.965	0.003027	0.004803	chr6	97400001	97405000	5000	0.004803	2.318	Upregulated
mm10_bin_402129	126.79	0.5098	0.1502	3.3937	0.0006895	0.001375	chr6	97465001	97470000	5000	0.001375	2.862	Upregulated
mm10_bin_402147	177.962	0.5126	0.126	4.0699	4.704e-05	0.0001479	chr6	97555001	97560000	5000	0.0001479	3.83	Upregulated
mm10_bin_402163	195.595	0.6043	0.1136	5.3216	1.028e-07	1.064e-06	chr6	97635001	97640000	5000	1.064e-06	5.973	Upregulated
mm10_bin_402164	195.781	0.5349	0.1128	4.7437	2.098e-06	1.189e-05	chr6	97640001	97645000	5000	1.189e-05	4.925	Upregulated
mm10_bin_402165	129.378	0.5654	0.1414	3.9997	6.343e-05	0.0001888	chr6	97645001	97650000	5000	0.0001888	3.724	Upregulated
mm10_bin_402166	36.972	0.5799	0.2554	2.2702	0.0232	0.02807	chr6	97650001	97655000	5000	0.02807	1.552	Upregulated
mm10_bin_402167	177.327	0.5859	0.12	4.8829	1.046e-06	6.795e-06	chr6	97655001	97660000	5000	6.795e-06	5.168	Upregulated
mm10_bin_402168	121.361	0.6295	0.1476	4.2647	2.002e-05	7.356e-05	chr6	97660001	97665000	5000	7.356e-05	4.133	Upregulated
mm10_bin_402169	173.132	0.6369	0.1216	5.2386	1.618e-07	1.529e-06	chr6	97665001	97670000	5000	1.529e-06	5.816	Upregulated
mm10_bin_402170	173.417	0.5248	0.1245	4.2143	2.505e-05	8.833e-05	chr6	97670001	97675000	5000	8.833e-05	4.054	Upregulated
mm10_bin_402171	164.013	0.5825	0.1263	4.6112	4.003e-06	2.001e-05	chr6	97675001	97680000	5000	2.001e-05	4.699	Upregulated
mm10_bin_402172	172.116	0.5807	0.133	4.3656	1.268e-05	5.075e-05	chr6	97680001	97685000	5000	5.075e-05	4.295	Upregulated
mm10_bin_402174	168.543	0.6871	0.1444	4.7568	1.967e-06	1.129e-05	chr6	97690001	97695000	5000	1.129e-05	4.947	Upregulated
mm10_bin_402176	206.396	0.5365	0.1051	5.1068	3.277e-07	2.689e-06	chr6	97700001	97705000	5000	2.689e-06	5.57	Upregulated
mm10_bin_402177	189.633	0.7571	0.1278	5.926	3.103e-09	6.335e-08	chr6	97705001	97710000	5000	6.335e-08	7.198	Upregulated
mm10_bin_402180	179.239	0.5898	0.1235	4.7763	1.785e-06	1.045e-05	chr6	97720001	97725000	5000	1.045e-05	4.981	Upregulated
mm10_bin_402185	143.455	0.5386	0.1476	3.6497	0.0002625	0.0006128	chr6	97745001	97750000	5000	0.0006128	3.213	Upregulated
mm10_bin_402190	166.057	0.5632	0.13	4.3325	1.474e-05	5.737e-05	chr6	97770001	97775000	5000	5.737e-05	4.241	Upregulated
mm10_bin_402191	138.05	0.5615	0.1437	3.908	9.306e-05	0.000259	chr6	97775001	97780000	5000	0.000259	3.587	Upregulated
mm10_bin_402192	123.694	0.7013	0.1588	4.4166	1.003e-05	4.199e-05	chr6	97780001	97785000	5000	4.199e-05	4.377	Upregulated
mm10_bin_402193	132.332	0.5363	0.1494	3.5899	0.0003308	0.0007432	chr6	97785001	97790000	5000	0.0007432	3.129	Upregulated
mm10_bin_402208	113.827	0.7026	0.1622	4.3312	1.483e-05	5.764e-05	chr6	97860001	97865000	5000	5.764e-05	4.239	Upregulated
mm10_bin_402210	104.16	0.5832	0.1901	3.0677	0.002157	0.003604	chr6	97870001	97875000	5000	0.003604	2.443	Upregulated
mm10_bin_402211	109.778	0.5801	0.197	2.9453	0.003227	0.005074	chr6	97875001	97880000	5000	0.005074	2.295	Upregulated
mm10_bin_402212	91.442	0.5279	0.1976	2.672	0.007541	0.0105	chr6	97880001	97885000	5000	0.0105	1.979	Upregulated
mm10_bin_402215	117.494	0.6052	0.1715	3.5297	0.000416	0.0009002	chr6	97895001	97900000	5000	0.0009002	3.046	Upregulated
mm10_bin_402217	23.84	0.5773	0.286	2.0184	0.04355	0.04954	chr6	97905001	97910000	5000	0.04954	1.305	Upregulated
mm10_bin_402221	121.356	0.6189	0.1608	3.8477	0.0001192	0.000318	chr6	97925001	97930000	5000	0.000318	3.498	Upregulated
mm10_bin_402226	113.362	0.5146	0.1881	2.7359	0.00622	0.008899	chr6	97950001	97955000	5000	0.008899	2.051	Upregulated
mm10_bin_402229	117.993	0.5727	0.1655	3.4614	0.0005374	0.001116	chr6	97965001	97970000	5000	0.001116	2.952	Upregulated
mm10_bin_402230	110.936	0.6187	0.1655	3.7396	0.0001843	0.0004562	chr6	97970001	97975000	5000	0.0004562	3.341	Upregulated
mm10_bin_402233	116.867	0.6442	0.1863	3.4588	0.0005425	0.001125	chr6	97985001	97990000	5000	0.001125	2.949	Upregulated
mm10_bin_402236	112.446	0.5324	0.1877	2.8367	0.004558	0.006814	chr6	98000001	98005000	5000	0.006814	2.167	Upregulated
mm10_bin_402238	112.223	0.5335	0.1673	3.1894	0.001426	0.002539	chr6	98010001	98015000	5000	0.002539	2.595	Upregulated
mm10_bin_402241	162.632	0.7614	0.1313	5.7989	6.675e-09	1.178e-07	chr6	98025001	98030000	5000	1.178e-07	6.929	Upregulated
mm10_bin_402245	113.038	0.5165	0.1844	2.8007	0.005099	0.007501	chr6	98045001	98050000	5000	0.007501	2.125	Upregulated
mm10_bin_402247	166.815	0.6583	0.1381	4.7683	1.858e-06	1.078e-05	chr6	98055001	98060000	5000	1.078e-05	4.967	Upregulated
mm10_bin_402248	129.561	0.5733	0.1466	3.9095	9.251e-05	0.0002577	chr6	98060001	98065000	5000	0.0002577	3.589	Upregulated
mm10_bin_402253	126.905	0.5592	0.1516	3.6876	0.0002264	0.0005417	chr6	98085001	98090000	5000	0.0005417	3.266	Upregulated
mm10_bin_402255	162.209	0.5998	0.1335	4.4926	7.036e-06	3.155e-05	chr6	98095001	98100000	5000	3.155e-05	4.501	Upregulated
mm10_bin_402261	154.632	0.5821	0.1364	4.2665	1.985e-05	7.308e-05	chr6	98125001	98130000	5000	7.308e-05	4.136	Upregulated
mm10_bin_402264	143.321	0.6094	0.1429	4.2661	1.989e-05	7.319e-05	chr6	98140001	98145000	5000	7.319e-05	4.136	Upregulated
mm10_bin_402265	192.433	0.63	0.1129	5.5788	2.422e-08	3.334e-07	chr6	98145001	98150000	5000	3.334e-07	6.477	Upregulated
mm10_bin_402266	196.724	0.6898	0.1174	5.8775	4.164e-09	8.05e-08	chr6	98150001	98155000	5000	8.05e-08	7.094	Upregulated
mm10_bin_402267	134.451	0.5232	0.1544	3.3893	0.0007006	0.001394	chr6	98155001	98160000	5000	0.001394	2.856	Upregulated
mm10_bin_402268	93.893	0.6924	0.1921	3.6044	0.0003128	0.0007095	chr6	98160001	98165000	5000	0.0007095	3.149	Upregulated
mm10_bin_402269	136.601	0.6981	0.1526	4.5749	4.764e-06	2.303e-05	chr6	98165001	98170000	5000	2.303e-05	4.638	Upregulated
mm10_bin_402270	139.082	0.5192	0.1364	3.8073	0.0001405	0.0003642	chr6	98170001	98175000	5000	0.0003642	3.439	Upregulated
mm10_bin_402271	131.074	0.7498	0.1571	4.7719	1.825e-06	1.063e-05	chr6	98175001	98180000	5000	1.063e-05	4.973	Upregulated
mm10_bin_402272	154.406	0.8532	0.131	6.5132	7.356e-11	2.881e-09	chr6	98180001	98185000	5000	2.881e-09	8.54	Upregulated
mm10_bin_402273	159.806	0.6935	0.1382	5.0175	5.234e-07	3.913e-06	chr6	98185001	98190000	5000	3.913e-06	5.407	Upregulated
mm10_bin_402274	164.687	0.6662	0.1266	5.2635	1.413e-07	1.371e-06	chr6	98190001	98195000	5000	1.371e-06	5.863	Upregulated
mm10_bin_402275	160.69	0.6918	0.1363	5.0756	3.862e-07	3.066e-06	chr6	98195001	98200000	5000	3.066e-06	5.513	Upregulated
mm10_bin_402276	153.616	0.562	0.135	4.1637	3.132e-05	0.0001059	chr6	98200001	98205000	5000	0.0001059	3.975	Upregulated
mm10_bin_402277	136.537	0.6521	0.148	4.4069	1.048e-05	4.353e-05	chr6	98205001	98210000	5000	4.353e-05	4.361	Upregulated
mm10_bin_402278	151.401	0.6257	0.1592	3.931	8.459e-05	0.0002393	chr6	98210001	98215000	5000	0.0002393	3.621	Upregulated
mm10_bin_402279	135.712	0.5515	0.1471	3.7486	0.0001778	0.0004428	chr6	98215001	98220000	5000	0.0004428	3.354	Upregulated
mm10_bin_402280	147.015	0.8253	0.136	6.0695	1.283e-09	3.068e-08	chr6	98220001	98225000	5000	3.068e-08	7.513	Upregulated
mm10_bin_402281	94.476	0.9524	0.1962	4.8552	1.203e-06	7.606e-06	chr6	98225001	98230000	5000	7.606e-06	5.119	Upregulated
mm10_bin_402282	165.402	0.6122	0.134	4.5684	4.914e-06	2.361e-05	chr6	98230001	98235000	5000	2.361e-05	4.627	Upregulated
mm10_bin_402283	130.573	0.5618	0.1595	3.5222	0.000428	0.000922	chr6	98235001	98240000	5000	0.000922	3.035	Upregulated
mm10_bin_402284	159.096	0.5814	0.142	4.0949	4.224e-05	0.0001354	chr6	98240001	98245000	5000	0.0001354	3.868	Upregulated
mm10_bin_402285	160.563	0.6343	0.1263	5.0238	5.065e-07	3.811e-06	chr6	98245001	98250000	5000	3.811e-06	5.419	Upregulated
mm10_bin_402286	145.299	0.5327	0.1337	3.9831	6.802e-05	0.0002	chr6	98250001	98255000	5000	0.0002	3.699	Upregulated
mm10_bin_402287	163.031	0.7197	0.1423	5.0569	4.262e-07	3.318e-06	chr6	98255001	98260000	5000	3.318e-06	5.479	Upregulated
mm10_bin_402288	144.62	0.7467	0.1333	5.6011	2.13e-08	3.009e-07	chr6	98260001	98265000	5000	3.009e-07	6.522	Upregulated
mm10_bin_402289	152.464	0.667	0.1311	5.0863	3.651e-07	2.931e-06	chr6	98265001	98270000	5000	2.931e-06	5.533	Upregulated
mm10_bin_402290	125.148	0.5418	0.1569	3.454	0.0005523	0.001142	chr6	98270001	98275000	5000	0.001142	2.942	Upregulated
mm10_bin_402291	140.818	0.5619	0.138	4.0706	4.69e-05	0.0001476	chr6	98275001	98280000	5000	0.0001476	3.831	Upregulated
mm10_bin_402292	149.264	0.6521	0.1342	4.8593	1.178e-06	7.478e-06	chr6	98280001	98285000	5000	7.478e-06	5.126	Upregulated
mm10_bin_402293	176.679	0.5716	0.127	4.4999	6.797e-06	3.07e-05	chr6	98285001	98290000	5000	3.07e-05	4.513	Upregulated
mm10_bin_402294	142.755	0.8017	0.1374	5.835	5.38e-09	9.896e-08	chr6	98290001	98295000	5000	9.896e-08	7.005	Upregulated
mm10_bin_402295	118.714	0.5607	0.1725	3.2504	0.001152	0.002121	chr6	98295001	98300000	5000	0.002121	2.673	Upregulated
mm10_bin_402296	113.618	0.6749	0.1667	4.0496	5.131e-05	0.0001588	chr6	98300001	98305000	5000	0.0001588	3.799	Upregulated
mm10_bin_402297	143.563	0.5619	0.1458	3.8526	0.0001169	0.0003127	chr6	98305001	98310000	5000	0.0003127	3.505	Upregulated
mm10_bin_402298	122.312	0.6336	0.151	4.1953	2.725e-05	9.458e-05	chr6	98310001	98315000	5000	9.458e-05	4.024	Upregulated
mm10_bin_402300	145.461	0.6685	0.1373	4.8685	1.124e-06	7.203e-06	chr6	98320001	98325000	5000	7.203e-06	5.142	Upregulated
mm10_bin_402301	145.416	0.5195	0.1436	3.6167	0.0002983	0.0006821	chr6	98325001	98330000	5000	0.0006821	3.166	Upregulated
mm10_bin_402302	164.607	0.721	0.1363	5.2915	1.213e-07	1.215e-06	chr6	98330001	98335000	5000	1.215e-06	5.916	Upregulated
mm10_bin_402303	141.002	0.576	0.1648	3.4953	0.0004736	0.001004	chr6	98335001	98340000	5000	0.001004	2.998	Upregulated
mm10_bin_402304	146.381	0.6628	0.1388	4.7755	1.793e-06	1.048e-05	chr6	98340001	98345000	5000	1.048e-05	4.98	Upregulated
mm10_bin_402305	145.78	0.6745	0.1395	4.8343	1.336e-06	8.271e-06	chr6	98345001	98350000	5000	8.271e-06	5.082	Upregulated
mm10_bin_402306	159.573	0.6552	0.1314	4.9872	6.127e-07	4.438e-06	chr6	98350001	98355000	5000	4.438e-06	5.353	Upregulated
mm10_bin_402307	158.781	0.5531	0.1308	4.2284	2.354e-05	8.397e-05	chr6	98355001	98360000	5000	8.397e-05	4.076	Upregulated
mm10_bin_402309	139.683	0.5146	0.1549	3.3218	0.0008943	0.001712	chr6	98365001	98370000	5000	0.001712	2.766	Upregulated
mm10_bin_402310	139.665	0.7987	0.1406	5.6816	1.335e-08	2.061e-07	chr6	98370001	98375000	5000	2.061e-07	6.686	Upregulated
mm10_bin_402311	155.847	0.6789	0.1295	5.2407	1.6e-07	1.515e-06	chr6	98375001	98380000	5000	1.515e-06	5.82	Upregulated
mm10_bin_402314	118.246	0.6387	0.1662	3.8422	0.000122	0.000324	chr6	98390001	98395000	5000	0.000324	3.489	Upregulated
mm10_bin_402315	155.859	0.6529	0.136	4.8012	1.577e-06	9.444e-06	chr6	98395001	98400000	5000	9.444e-06	5.025	Upregulated
mm10_bin_402316	133.915	0.6593	0.162	4.0702	4.698e-05	0.0001478	chr6	98400001	98405000	5000	0.0001478	3.83	Upregulated
mm10_bin_402317	140.943	0.6837	0.1368	4.9986	5.775e-07	4.232e-06	chr6	98405001	98410000	5000	4.232e-06	5.373	Upregulated
mm10_bin_402318	124.185	0.7252	0.164	4.4219	9.783e-06	4.116e-05	chr6	98410001	98415000	5000	4.116e-05	4.386	Upregulated
mm10_bin_402319	153.712	0.7434	0.135	5.5048	3.697e-08	4.69e-07	chr6	98415001	98420000	5000	4.69e-07	6.329	Upregulated
mm10_bin_402320	146.865	0.5864	0.1373	4.2713	1.943e-05	7.182e-05	chr6	98420001	98425000	5000	7.182e-05	4.144	Upregulated
mm10_bin_402321	146.759	0.6426	0.1401	4.5859	4.52e-06	2.207e-05	chr6	98425001	98430000	5000	2.207e-05	4.656	Upregulated
mm10_bin_402322	164.483	0.6574	0.1424	4.6156	3.919e-06	1.968e-05	chr6	98430001	98435000	5000	1.968e-05	4.706	Upregulated
mm10_bin_402323	163.418	0.5078	0.1427	3.559	0.0003723	0.0008204	chr6	98435001	98440000	5000	0.0008204	3.086	Upregulated
mm10_bin_402324	134.185	0.7611	0.1453	5.2385	1.619e-07	1.53e-06	chr6	98440001	98445000	5000	1.53e-06	5.815	Upregulated
mm10_bin_402325	157.133	0.896	0.1487	6.0251	1.691e-09	3.845e-08	chr6	98445001	98450000	5000	3.845e-08	7.415	Upregulated
mm10_bin_402326	139.047	0.6794	0.1515	4.4842	7.317e-06	3.255e-05	chr6	98450001	98455000	5000	3.255e-05	4.487	Upregulated
mm10_bin_402327	151.131	0.6795	0.1399	4.8574	1.189e-06	7.537e-06	chr6	98455001	98460000	5000	7.537e-06	5.123	Upregulated
mm10_bin_402329	139.975	0.7929	0.1417	5.5964	2.189e-08	3.075e-07	chr6	98465001	98470000	5000	3.075e-07	6.512	Upregulated
mm10_bin_402330	148.371	0.5988	0.14	4.2771	1.894e-05	7.033e-05	chr6	98470001	98475000	5000	7.033e-05	4.153	Upregulated
mm10_bin_402331	129.845	0.6721	0.1453	4.6239	3.765e-06	1.905e-05	chr6	98475001	98480000	5000	1.905e-05	4.72	Upregulated
mm10_bin_402332	121.021	0.6504	0.1573	4.1343	3.56e-05	0.0001176	chr6	98480001	98485000	5000	0.0001176	3.929	Upregulated
mm10_bin_402333	129.866	0.6937	0.165	4.2051	2.61e-05	9.135e-05	chr6	98485001	98490000	5000	9.135e-05	4.039	Upregulated
mm10_bin_402334	135.428	0.6461	0.1414	4.5683	4.917e-06	2.362e-05	chr6	98490001	98495000	5000	2.362e-05	4.627	Upregulated
mm10_bin_402335	156.432	0.6092	0.1388	4.3887	1.14e-05	4.659e-05	chr6	98495001	98500000	5000	4.659e-05	4.332	Upregulated
mm10_bin_402336	145.84	0.5826	0.1437	4.0556	5.001e-05	0.0001555	chr6	98500001	98505000	5000	0.0001555	3.808	Upregulated
mm10_bin_402337	149.94	0.5635	0.1416	3.979	6.92e-05	0.0002028	chr6	98505001	98510000	5000	0.0002028	3.693	Upregulated
mm10_bin_402338	138.362	0.6743	0.1432	4.7094	2.484e-06	1.362e-05	chr6	98510001	98515000	5000	1.362e-05	4.866	Upregulated
mm10_bin_402342	174.708	0.5365	0.1203	4.4596	8.212e-06	3.573e-05	chr6	98530001	98535000	5000	3.573e-05	4.447	Upregulated
mm10_bin_402345	145.61	0.6237	0.1382	4.5135	6.377e-06	2.914e-05	chr6	98545001	98550000	5000	2.914e-05	4.535	Upregulated
mm10_bin_402346	153.61	0.6906	0.1425	4.8472	1.252e-06	7.854e-06	chr6	98550001	98555000	5000	7.854e-06	5.105	Upregulated
mm10_bin_402347	146.393	0.612	0.143	4.2796	1.872e-05	6.969e-05	chr6	98555001	98560000	5000	6.969e-05	4.157	Upregulated
mm10_bin_402348	161.866	0.7996	0.1266	6.3142	2.715e-10	8.512e-09	chr6	98560001	98565000	5000	8.512e-09	8.07	Upregulated
mm10_bin_402349	167.057	0.714	0.1375	5.194	2.058e-07	1.851e-06	chr6	98565001	98570000	5000	1.851e-06	5.733	Upregulated
mm10_bin_402350	156.556	0.5395	0.129	4.1832	2.874e-05	9.879e-05	chr6	98570001	98575000	5000	9.879e-05	4.005	Upregulated
mm10_bin_402351	145.783	0.6283	0.1513	4.1536	3.273e-05	0.0001098	chr6	98575001	98580000	5000	0.0001098	3.959	Upregulated
mm10_bin_402352	143.31	0.6636	0.1429	4.6431	3.432e-06	1.767e-05	chr6	98580001	98585000	5000	1.767e-05	4.753	Upregulated
mm10_bin_402353	129.688	0.606	0.1483	4.0862	4.386e-05	0.0001396	chr6	98585001	98590000	5000	0.0001396	3.855	Upregulated
mm10_bin_402354	159.784	0.7992	0.1466	5.45	5.038e-08	6.005e-07	chr6	98590001	98595000	5000	6.005e-07	6.222	Upregulated
mm10_bin_402355	128.016	0.6154	0.1512	4.0712	4.677e-05	0.0001472	chr6	98595001	98600000	5000	0.0001472	3.832	Upregulated
mm10_bin_402356	130.975	0.5835	0.1438	4.0575	4.961e-05	0.0001545	chr6	98600001	98605000	5000	0.0001545	3.811	Upregulated
mm10_bin_402357	150.112	0.6712	0.1369	4.9032	9.431e-07	6.258e-06	chr6	98605001	98610000	5000	6.258e-06	5.204	Upregulated
mm10_bin_402358	149.814	0.8142	0.1454	5.6012	2.129e-08	3.009e-07	chr6	98610001	98615000	5000	3.009e-07	6.522	Upregulated
mm10_bin_402359	138.802	0.6328	0.1493	4.2386	2.25e-05	8.093e-05	chr6	98615001	98620000	5000	8.093e-05	4.092	Upregulated
mm10_bin_402360	165.305	0.6347	0.12	5.289	1.23e-07	1.228e-06	chr6	98620001	98625000	5000	1.228e-06	5.911	Upregulated
mm10_bin_402361	152.192	0.5743	0.1279	4.4913	7.08e-06	3.171e-05	chr6	98625001	98630000	5000	3.171e-05	4.499	Upregulated
mm10_bin_402362	171.473	0.6351	0.1327	4.7855	1.706e-06	1.006e-05	chr6	98630001	98635000	5000	1.006e-05	4.997	Upregulated
mm10_bin_402363	141.415	0.5373	0.1343	4.0005	6.32e-05	0.0001883	chr6	98635001	98640000	5000	0.0001883	3.725	Upregulated
mm10_bin_402364	133.635	0.7843	0.1504	5.2148	1.84e-07	1.694e-06	chr6	98640001	98645000	5000	1.694e-06	5.771	Upregulated
mm10_bin_402365	121.73	0.5963	0.1449	4.1145	3.88e-05	0.0001263	chr6	98645001	98650000	5000	0.0001263	3.899	Upregulated
mm10_bin_402366	147.731	0.8169	0.1359	6.0117	1.836e-09	4.117e-08	chr6	98650001	98655000	5000	4.117e-08	7.385	Upregulated
mm10_bin_402367	158.459	0.7209	0.1364	5.2865	1.247e-07	1.241e-06	chr6	98655001	98660000	5000	1.241e-06	5.906	Upregulated
mm10_bin_402368	161.768	0.7527	0.1436	5.2423	1.586e-07	1.505e-06	chr6	98660001	98665000	5000	1.505e-06	5.822	Upregulated
mm10_bin_402370	154.359	0.7218	0.1388	5.2016	1.976e-07	1.792e-06	chr6	98670001	98675000	5000	1.792e-06	5.747	Upregulated
mm10_bin_402371	127.967	0.5286	0.1577	3.3528	0.0007999	0.001559	chr6	98675001	98680000	5000	0.001559	2.807	Upregulated
mm10_bin_402373	154.549	0.728	0.1373	5.3005	1.155e-07	1.168e-06	chr6	98685001	98690000	5000	1.168e-06	5.932	Upregulated
mm10_bin_402374	148.367	0.685	0.1408	4.8639	1.151e-06	7.343e-06	chr6	98690001	98695000	5000	7.343e-06	5.134	Upregulated
mm10_bin_402375	136.001	0.6014	0.1363	4.4117	1.026e-05	4.277e-05	chr6	98695001	98700000	5000	4.277e-05	4.369	Upregulated
mm10_bin_402376	161.918	0.7866	0.1441	5.4577	4.824e-08	5.802e-07	chr6	98700001	98705000	5000	5.802e-07	6.236	Upregulated
mm10_bin_402377	154.964	0.6088	0.1356	4.4894	7.143e-06	3.193e-05	chr6	98705001	98710000	5000	3.193e-05	4.496	Upregulated
mm10_bin_402378	155.842	0.6358	0.1305	4.8707	1.112e-06	7.139e-06	chr6	98710001	98715000	5000	7.139e-06	5.146	Upregulated
mm10_bin_402379	165.438	0.6319	0.1225	5.1572	2.507e-07	2.169e-06	chr6	98715001	98720000	5000	2.169e-06	5.664	Upregulated
mm10_bin_402380	160.647	0.6958	0.1404	4.9546	7.248e-07	5.076e-06	chr6	98720001	98725000	5000	5.076e-06	5.294	Upregulated
mm10_bin_402381	176.368	0.6776	0.1171	5.7891	7.075e-09	1.235e-07	chr6	98725001	98730000	5000	1.235e-07	6.908	Upregulated
mm10_bin_402382	139.116	0.7175	0.1444	4.9703	6.684e-07	4.756e-06	chr6	98730001	98735000	5000	4.756e-06	5.323	Upregulated
mm10_bin_402383	151.418	0.6929	0.1304	5.3149	1.067e-07	1.097e-06	chr6	98735001	98740000	5000	1.097e-06	5.96	Upregulated
mm10_bin_402384	144.498	0.6758	0.1399	4.8302	1.364e-06	8.407e-06	chr6	98740001	98745000	5000	8.407e-06	5.075	Upregulated
mm10_bin_402385	159.551	0.5292	0.125	4.2342	2.293e-05	8.221e-05	chr6	98745001	98750000	5000	8.221e-05	4.085	Upregulated
mm10_bin_402386	152.934	0.5541	0.1347	4.1135	3.898e-05	0.0001267	chr6	98750001	98755000	5000	0.0001267	3.897	Upregulated
mm10_bin_402387	140.316	0.7418	0.1387	5.3469	8.946e-08	9.53e-07	chr6	98755001	98760000	5000	9.53e-07	6.021	Upregulated
mm10_bin_402388	156.728	0.7086	0.1338	5.2964	1.181e-07	1.189e-06	chr6	98760001	98765000	5000	1.189e-06	5.925	Upregulated
mm10_bin_402389	170.551	0.541	0.1195	4.5249	6.042e-06	2.79e-05	chr6	98765001	98770000	5000	2.79e-05	4.554	Upregulated
mm10_bin_402391	161.846	0.594	0.1264	4.6998	2.604e-06	1.415e-05	chr6	98775001	98780000	5000	1.415e-05	4.849	Upregulated
mm10_bin_402394	139.082	0.6327	0.1414	4.4743	7.667e-06	3.379e-05	chr6	98790001	98795000	5000	3.379e-05	4.471	Upregulated
mm10_bin_402395	149.778	0.7283	0.1352	5.3885	7.106e-08	7.933e-07	chr6	98795001	98800000	5000	7.933e-07	6.101	Upregulated
mm10_bin_402396	160.94	0.5069	0.1334	3.7986	0.0001455	0.0003751	chr6	98800001	98805000	5000	0.0003751	3.426	Upregulated
mm10_bin_402397	164.665	0.6155	0.2145	2.8693	0.004114	0.006242	chr6	98805001	98810000	5000	0.006242	2.205	Upregulated
mm10_bin_402398	122.372	0.6232	0.1631	3.8216	0.0001326	0.0003471	chr6	98810001	98815000	5000	0.0003471	3.46	Upregulated
mm10_bin_402399	69.97	0.7473	0.2345	3.1871	0.001437	0.002556	chr6	98815001	98820000	5000	0.002556	2.592	Upregulated
mm10_bin_402400	14.73	0.7203	0.341	2.1124	0.03465	0.04025	chr6	98820001	98825000	5000	0.04025	1.395	Upregulated
mm10_bin_402401	144.556	0.5851	0.1369	4.2751	1.91e-05	7.082e-05	chr6	98825001	98830000	5000	7.082e-05	4.15	Upregulated
mm10_bin_402402	139.436	0.6837	0.1498	4.5646	5.005e-06	2.396e-05	chr6	98830001	98835000	5000	2.396e-05	4.62	Upregulated
mm10_bin_402403	147.088	0.5475	0.1353	4.0474	5.178e-05	0.00016	chr6	98835001	98840000	5000	0.00016	3.796	Upregulated
mm10_bin_402404	133.97	0.5597	0.1458	3.8396	0.0001232	0.0003268	chr6	98840001	98845000	5000	0.0003268	3.486	Upregulated
mm10_bin_402405	156.11	0.5585	0.1338	4.1743	2.989e-05	0.000102	chr6	98845001	98850000	5000	0.000102	3.991	Upregulated
mm10_bin_402406	148.633	0.589	0.1311	4.4941	6.986e-06	3.138e-05	chr6	98850001	98855000	5000	3.138e-05	4.503	Upregulated
mm10_bin_402408	147.796	0.6228	0.1467	4.2442	2.193e-05	7.927e-05	chr6	98860001	98865000	5000	7.927e-05	4.101	Upregulated
mm10_bin_402409	131.489	0.5897	0.1644	3.5869	0.0003347	0.0007505	chr6	98865001	98870000	5000	0.0007505	3.125	Upregulated
mm10_bin_402411	137.211	0.6043	0.1513	3.9953	6.46e-05	0.0001917	chr6	98875001	98880000	5000	0.0001917	3.717	Upregulated
mm10_bin_402413	127.064	0.61	0.1646	3.706	0.0002105	0.0005098	chr6	98885001	98890000	5000	0.0005098	3.293	Upregulated
mm10_bin_402414	152.132	0.6147	0.1303	4.7165	2.399e-06	1.324e-05	chr6	98890001	98895000	5000	1.324e-05	4.878	Upregulated
mm10_bin_402415	113.228	0.6287	0.1643	3.827	0.0001297	0.0003409	chr6	98895001	98900000	5000	0.0003409	3.467	Upregulated
mm10_bin_402416	137.458	0.6903	0.1459	4.7325	2.218e-06	1.244e-05	chr6	98900001	98905000	5000	1.244e-05	4.905	Upregulated
mm10_bin_402418	58.619	0.6246	0.2246	2.7805	0.005427	0.007912	chr6	98910001	98915000	5000	0.007912	2.102	Upregulated
mm10_bin_402420	106.951	0.5733	0.1655	3.4637	0.0005328	0.001108	chr6	98920001	98925000	5000	0.001108	2.955	Upregulated
mm10_bin_402421	91.31	0.5737	0.2018	2.8435	0.004462	0.006691	chr6	98925001	98930000	5000	0.006691	2.175	Upregulated
mm10_bin_402422	91.361	0.6204	0.2289	2.7103	0.006723	0.009514	chr6	98930001	98935000	5000	0.009514	2.022	Upregulated
mm10_bin_402423	102.108	0.5775	0.1939	2.9786	0.002896	0.004627	chr6	98935001	98940000	5000	0.004627	2.335	Upregulated
mm10_bin_402425	96.241	0.5307	0.1975	2.6879	0.00719	0.01008	chr6	98945001	98950000	5000	0.01008	1.997	Upregulated
mm10_bin_402426	95.772	0.5907	0.2222	2.6587	0.007845	0.01087	chr6	98950001	98955000	5000	0.01087	1.964	Upregulated
mm10_bin_402429	97.463	0.5243	0.2143	2.4469	0.01441	0.01842	chr6	98965001	98970000	5000	0.01842	1.735	Upregulated
mm10_bin_402434	100.727	0.553	0.2053	2.6942	0.007055	0.009916	chr6	98990001	98995000	5000	0.009916	2.004	Upregulated
mm10_bin_402437	107.514	0.5142	0.1926	2.67	0.007585	0.01056	chr6	99005001	99010000	5000	0.01056	1.977	Upregulated
mm10_bin_402444	111.611	0.6927	0.1936	3.5777	0.0003466	0.0007727	chr6	99040001	99045000	5000	0.0007727	3.112	Upregulated
mm10_bin_402445	105.799	0.513	0.1951	2.6292	0.008559	0.01171	chr6	99045001	99050000	5000	0.01171	1.931	Upregulated
mm10_bin_402446	105.831	0.7019	0.1954	3.5914	0.0003289	0.0007397	chr6	99050001	99055000	5000	0.0007397	3.131	Upregulated
mm10_bin_402449	101.407	0.5301	0.1922	2.7573	0.005828	0.008414	chr6	99065001	99070000	5000	0.008414	2.075	Upregulated
mm10_bin_402451	97.587	0.5307	0.1969	2.695	0.007038	0.009894	chr6	99075001	99080000	5000	0.009894	2.005	Upregulated
mm10_bin_402452	91.551	0.5506	0.2206	2.4961	0.01256	0.01634	chr6	99080001	99085000	5000	0.01634	1.787	Upregulated
mm10_bin_402453	93.922	0.6509	0.2201	2.9568	0.003108	0.004915	chr6	99085001	99090000	5000	0.004915	2.309	Upregulated
mm10_bin_402460	112.237	0.5512	0.1644	3.3535	0.000798	0.001556	chr6	99120001	99125000	5000	0.001556	2.808	Upregulated
mm10_bin_402463	92.665	0.5401	0.2071	2.6083	0.009101	0.01235	chr6	99135001	99140000	5000	0.01235	1.908	Upregulated
mm10_bin_402467	94.598	0.5428	0.2374	2.2861	0.02225	0.02705	chr6	99155001	99160000	5000	0.02705	1.568	Upregulated
mm10_bin_402470	102.99	0.6427	0.1953	3.2901	0.001001	0.001884	chr6	99170001	99175000	5000	0.001884	2.725	Upregulated
mm10_bin_402473	103.848	0.6467	0.1906	3.3927	0.0006921	0.00138	chr6	99185001	99190000	5000	0.00138	2.86	Upregulated
mm10_bin_402479	105.577	0.5622	0.2004	2.8061	0.005014	0.007393	chr6	99215001	99220000	5000	0.007393	2.131	Upregulated
mm10_bin_402480	94.358	0.6109	0.2205	2.7699	0.005607	0.008136	chr6	99220001	99225000	5000	0.008136	2.09	Upregulated
mm10_bin_402483	91.768	0.5247	0.23	2.2809	0.02255	0.02737	chr6	99235001	99240000	5000	0.02737	1.563	Upregulated
mm10_bin_402485	103.705	0.5168	0.1929	2.6796	0.007372	0.0103	chr6	99245001	99250000	5000	0.0103	1.987	Upregulated
mm10_bin_402486	98.515	0.5211	0.2086	2.4985	0.01247	0.01624	chr6	99250001	99255000	5000	0.01624	1.789	Upregulated
mm10_bin_402487	107.034	0.5744	0.1785	3.2188	0.001287	0.002329	chr6	99255001	99260000	5000	0.002329	2.633	Upregulated
mm10_bin_402488	102.539	0.5317	0.1782	2.9845	0.002841	0.004552	chr6	99260001	99265000	5000	0.004552	2.342	Upregulated
mm10_bin_402494	105.645	0.6291	0.1795	3.5045	0.0004574	0.0009746	chr6	99290001	99295000	5000	0.0009746	3.011	Upregulated
mm10_bin_402495	96.121	0.6107	0.2158	2.8303	0.00465	0.006932	chr6	99295001	99300000	5000	0.006932	2.159	Upregulated
mm10_bin_402497	92.966	0.5042	0.1905	2.6467	0.008128	0.0112	chr6	99305001	99310000	5000	0.0112	1.951	Upregulated
mm10_bin_402498	96.791	0.5207	0.2103	2.4761	0.01328	0.01716	chr6	99310001	99315000	5000	0.01716	1.766	Upregulated
mm10_bin_402499	102.403	0.6292	0.1869	3.3654	0.0007642	0.0015	chr6	99315001	99320000	5000	0.0015	2.824	Upregulated
mm10_bin_402500	95.998	0.5947	0.2112	2.8165	0.004854	0.007192	chr6	99320001	99325000	5000	0.007192	2.143	Upregulated
mm10_bin_402502	99.386	0.5422	0.1946	2.7857	0.005341	0.007805	chr6	99330001	99335000	5000	0.007805	2.108	Upregulated
mm10_bin_402503	101.291	0.6523	0.2037	3.202	0.001365	0.002447	chr6	99335001	99340000	5000	0.002447	2.611	Upregulated
mm10_bin_402504	94.98	0.5248	0.2195	2.3908	0.01681	0.02109	chr6	99340001	99345000	5000	0.02109	1.676	Upregulated
mm10_bin_402506	96.204	0.8789	0.1982	4.4349	9.213e-06	3.922e-05	chr6	99350001	99355000	5000	3.922e-05	4.406	Upregulated
mm10_bin_402509	93.736	0.7068	0.2162	3.2694	0.001078	0.002004	chr6	99365001	99370000	5000	0.002004	2.698	Upregulated
mm10_bin_402510	91.462	0.5572	0.2094	2.6616	0.007776	0.01078	chr6	99370001	99375000	5000	0.01078	1.967	Upregulated
mm10_bin_402511	91.65	0.589	0.2302	2.5583	0.01052	0.014	chr6	99375001	99380000	5000	0.014	1.854	Upregulated
mm10_bin_402513	89.107	0.5379	0.211	2.5489	0.01081	0.01434	chr6	99385001	99390000	5000	0.01434	1.844	Upregulated
mm10_bin_402517	96.427	0.5136	0.2409	2.1323	0.03298	0.03849	chr6	99405001	99410000	5000	0.03849	1.415	Upregulated
mm10_bin_402518	101.995	0.5475	0.1882	2.9089	0.003627	0.005606	chr6	99410001	99415000	5000	0.005606	2.251	Upregulated
mm10_bin_402520	93.823	0.5363	0.2207	2.4294	0.01512	0.01922	chr6	99420001	99425000	5000	0.01922	1.716	Upregulated
mm10_bin_402521	92.865	0.7098	0.1992	3.5622	0.0003678	0.000812	chr6	99425001	99430000	5000	0.000812	3.09	Upregulated
mm10_bin_402522	90.019	0.5554	0.215	2.5829	0.009796	0.01316	chr6	99430001	99435000	5000	0.01316	1.881	Upregulated
mm10_bin_402523	100.61	0.5387	0.1984	2.7148	0.006632	0.009404	chr6	99435001	99440000	5000	0.009404	2.027	Upregulated
mm10_bin_402524	91.24	0.685	0.2169	3.1586	0.001585	0.002776	chr6	99440001	99445000	5000	0.002776	2.557	Upregulated
mm10_bin_402527	94.942	0.6912	0.2274	3.0397	0.002368	0.003902	chr6	99455001	99460000	5000	0.003902	2.409	Upregulated
mm10_bin_402529	97.002	0.5646	0.2211	2.5536	0.01066	0.01417	chr6	99465001	99470000	5000	0.01417	1.849	Upregulated
mm10_bin_402537	100.602	0.7902	0.1829	4.3198	1.562e-05	6.011e-05	chr6	99505001	99510000	5000	6.011e-05	4.221	Upregulated
mm10_bin_402543	116.727	0.5132	0.1803	2.8473	0.004409	0.006623	chr6	99535001	99540000	5000	0.006623	2.179	Upregulated
mm10_bin_402545	93.883	0.6145	0.1969	3.1208	0.001804	0.003097	chr6	99545001	99550000	5000	0.003097	2.509	Upregulated
mm10_bin_402546	110.038	0.5207	0.1811	2.8749	0.004042	0.006149	chr6	99550001	99555000	5000	0.006149	2.211	Upregulated
mm10_bin_402549	105.317	0.5455	0.1715	3.1814	0.001465	0.002599	chr6	99565001	99570000	5000	0.002599	2.585	Upregulated
mm10_bin_402554	133.092	0.5143	0.1475	3.4877	0.0004873	0.001028	chr6	99590001	99595000	5000	0.001028	2.988	Upregulated
mm10_bin_402563	109.424	0.5135	0.181	2.8363	0.004563	0.006821	chr6	99635001	99640000	5000	0.006821	2.166	Upregulated
mm10_bin_402579	220.294	0.5181	0.1145	4.5257	6.019e-06	2.781e-05	chr6	99715001	99720000	5000	2.781e-05	4.556	Upregulated
mm10_bin_402584	172.265	0.6824	0.1286	5.3045	1.13e-07	1.148e-06	chr6	99740001	99745000	5000	1.148e-06	5.94	Upregulated
mm10_bin_402593	186.036	0.5169	0.1276	4.0507	5.106e-05	0.0001582	chr6	99785001	99790000	5000	0.0001582	3.801	Upregulated
mm10_bin_402681	71.123	0.5361	0.2227	2.4075	0.01606	0.02026	chr6	100225001	100230000	5000	0.02026	1.693	Upregulated
mm10_bin_402684	95.056	0.6275	0.1929	3.2526	0.001143	0.002107	chr6	100240001	100245000	5000	0.002107	2.676	Upregulated
mm10_bin_402685	97.551	0.5572	0.2	2.7861	0.005334	0.007797	chr6	100245001	100250000	5000	0.007797	2.108	Upregulated
mm10_bin_402686	97.544	0.5411	0.1848	2.9287	0.003404	0.005311	chr6	100250001	100255000	5000	0.005311	2.275	Upregulated
mm10_bin_402687	92.929	0.6669	0.2173	3.069	0.002148	0.003592	chr6	100255001	100260000	5000	0.003592	2.445	Upregulated
mm10_bin_402688	96.647	0.6078	0.223	2.7254	0.006422	0.009148	chr6	100260001	100265000	5000	0.009148	2.039	Upregulated
mm10_bin_402689	91.156	0.6141	0.2133	2.8782	0.003999	0.006094	chr6	100265001	100270000	5000	0.006094	2.215	Upregulated
mm10_bin_402690	98.499	0.6173	0.2074	2.9763	0.002918	0.004657	chr6	100270001	100275000	5000	0.004657	2.332	Upregulated
mm10_bin_402691	93.202	0.5825	0.2139	2.7231	0.006466	0.009202	chr6	100275001	100280000	5000	0.009202	2.036	Upregulated
mm10_bin_402692	107.377	0.5814	0.1703	3.4151	0.0006375	0.001288	chr6	100280001	100285000	5000	0.001288	2.89	Upregulated
mm10_bin_402715	137.855	0.5045	0.1424	3.5415	0.0003979	0.0008671	chr6	100395001	100400000	5000	0.0008671	3.062	Upregulated
mm10_bin_402716	172.993	0.5459	0.1328	4.1099	3.959e-05	0.0001284	chr6	100400001	100405000	5000	0.0001284	3.892	Upregulated
mm10_bin_402728	157.081	0.6299	0.1463	4.3062	1.661e-05	6.32e-05	chr6	100460001	100465000	5000	6.32e-05	4.199	Upregulated
mm10_bin_402757	93.208	0.5805	0.2127	2.7295	0.006343	0.009051	chr6	100605001	100610000	5000	0.009051	2.043	Upregulated
mm10_bin_402760	115.206	0.5753	0.1692	3.3993	0.0006755	0.001352	chr6	100620001	100625000	5000	0.001352	2.869	Upregulated
mm10_bin_402761	119.358	0.5066	0.1764	2.8726	0.004071	0.006188	chr6	100625001	100630000	5000	0.006188	2.208	Upregulated
mm10_bin_402763	114.727	0.5404	0.176	3.0707	0.002136	0.003574	chr6	100635001	100640000	5000	0.003574	2.447	Upregulated
mm10_bin_402784	131.256	0.531	0.1474	3.603	0.0003145	0.0007127	chr6	100740001	100745000	5000	0.0007127	3.147	Upregulated
mm10_bin_402785	130.199	0.6716	0.143	4.6954	2.661e-06	1.44e-05	chr6	100745001	100750000	5000	1.44e-05	4.842	Upregulated
mm10_bin_402787	48.507	0.7924	0.2353	3.368	0.0007572	0.001488	chr6	100755001	100760000	5000	0.001488	2.827	Upregulated
mm10_bin_402788	156.782	0.7636	0.1273	5.9964	2.018e-09	4.448e-08	chr6	100760001	100765000	5000	4.448e-08	7.352	Upregulated
mm10_bin_402789	136.817	0.6351	0.1451	4.3778	1.199e-05	4.852e-05	chr6	100765001	100770000	5000	4.852e-05	4.314	Upregulated
mm10_bin_402790	154.065	0.7712	0.1384	5.5704	2.541e-08	3.462e-07	chr6	100770001	100775000	5000	3.462e-07	6.461	Upregulated
mm10_bin_402791	156.354	0.6172	0.14	4.4094	1.036e-05	4.313e-05	chr6	100775001	100780000	5000	4.313e-05	4.365	Upregulated
mm10_bin_402793	112.706	0.5967	0.1834	3.2535	0.00114	0.002101	chr6	100785001	100790000	5000	0.002101	2.678	Upregulated
mm10_bin_402794	144.321	0.5781	0.1402	4.1234	3.733e-05	0.0001223	chr6	100790001	100795000	5000	0.0001223	3.913	Upregulated
mm10_bin_402795	146.003	0.6083	0.1392	4.3693	1.246e-05	5.005e-05	chr6	100795001	100800000	5000	5.005e-05	4.301	Upregulated
mm10_bin_402796	159.922	0.5993	0.139	4.3104	1.629e-05	6.222e-05	chr6	100800001	100805000	5000	6.222e-05	4.206	Upregulated
mm10_bin_402797	174.769	0.5649	0.1292	4.3717	1.233e-05	4.963e-05	chr6	100805001	100810000	5000	4.963e-05	4.304	Upregulated
mm10_bin_402802	93.139	0.6493	0.2095	3.0994	0.001939	0.003293	chr6	100830001	100835000	5000	0.003293	2.482	Upregulated
mm10_bin_402804	85.499	0.5286	0.2369	2.2316	0.02564	0.0307	chr6	100840001	100845000	5000	0.0307	1.513	Upregulated
mm10_bin_402805	88.831	0.5712	0.2243	2.5462	0.01089	0.01443	chr6	100845001	100850000	5000	0.01443	1.841	Upregulated
mm10_bin_402806	85.87	0.577	0.2466	2.3399	0.01929	0.02382	chr6	100850001	100855000	5000	0.02382	1.623	Upregulated
mm10_bin_402807	88.424	0.5351	0.2444	2.1893	0.02858	0.03383	chr6	100855001	100860000	5000	0.03383	1.471	Upregulated
mm10_bin_402808	86.784	0.7121	0.2381	2.9907	0.002784	0.004474	chr6	100860001	100865000	5000	0.004474	2.349	Upregulated
mm10_bin_402809	77.659	0.6185	0.2211	2.7974	0.005151	0.007566	chr6	100865001	100870000	5000	0.007566	2.121	Upregulated
mm10_bin_402816	139.35	0.5681	0.1385	4.1024	4.089e-05	0.0001319	chr6	100900001	100905000	5000	0.0001319	3.88	Upregulated
mm10_bin_402818	134.019	0.5029	0.1452	3.4648	0.0005306	0.001104	chr6	100910001	100915000	5000	0.001104	2.957	Upregulated
mm10_bin_402819	127.058	0.6019	0.1552	3.8787	0.000105	0.0002863	chr6	100915001	100920000	5000	0.0002863	3.543	Upregulated
mm10_bin_402821	128.432	0.5529	0.1548	3.5722	0.0003539	0.0007864	chr6	100925001	100930000	5000	0.0007864	3.104	Upregulated
mm10_bin_402824	152.969	0.6559	0.1441	4.5524	5.304e-06	2.512e-05	chr6	100940001	100945000	5000	2.512e-05	4.6	Upregulated
mm10_bin_402827	131.695	0.5537	0.1459	3.7957	0.0001472	0.0003786	chr6	100955001	100960000	5000	0.0003786	3.422	Upregulated
mm10_bin_402829	118.137	0.5219	0.1569	3.3266	0.0008793	0.001688	chr6	100965001	100970000	5000	0.001688	2.772	Upregulated
mm10_bin_402833	161.077	0.5544	0.1432	3.8708	0.0001085	0.0002941	chr6	100985001	100990000	5000	0.0002941	3.531	Upregulated
mm10_bin_402834	143.912	0.7175	0.1328	5.4012	6.618e-08	7.489e-07	chr6	100990001	100995000	5000	7.489e-07	6.126	Upregulated
mm10_bin_402835	146.111	0.5809	0.1427	4.0694	4.713e-05	0.0001482	chr6	100995001	101000000	5000	0.0001482	3.829	Upregulated
mm10_bin_402836	148.929	0.7136	0.1347	5.2994	1.162e-07	1.174e-06	chr6	101000001	101005000	5000	1.174e-06	5.93	Upregulated
mm10_bin_402837	69.022	0.8443	0.2235	3.7781	0.000158	0.0004015	chr6	101005001	101010000	5000	0.0004015	3.396	Upregulated
mm10_bin_402840	124.295	0.7094	0.1595	4.4474	8.692e-06	3.742e-05	chr6	101020001	101025000	5000	3.742e-05	4.427	Upregulated
mm10_bin_402841	145.148	0.5062	0.1369	3.6972	0.000218	0.0005249	chr6	101025001	101030000	5000	0.0005249	3.28	Upregulated
mm10_bin_402844	116.845	0.6746	0.1667	4.0479	5.168e-05	0.0001597	chr6	101040001	101045000	5000	0.0001597	3.797	Upregulated
mm10_bin_402846	115.539	0.5931	0.1614	3.6754	0.0002375	0.0005637	chr6	101050001	101055000	5000	0.0005637	3.249	Upregulated
mm10_bin_402847	172.385	0.5482	0.1181	4.6422	3.448e-06	1.773e-05	chr6	101055001	101060000	5000	1.773e-05	4.751	Upregulated
mm10_bin_402850	128.863	0.6619	0.1433	4.62	3.838e-06	1.934e-05	chr6	101070001	101075000	5000	1.934e-05	4.714	Upregulated
mm10_bin_402851	125.524	0.5792	0.1554	3.7276	0.0001933	0.0004749	chr6	101075001	101080000	5000	0.0004749	3.323	Upregulated
mm10_bin_402852	128.934	0.6171	0.1489	4.1447	3.403e-05	0.0001133	chr6	101080001	101085000	5000	0.0001133	3.946	Upregulated
mm10_bin_402853	134.587	0.6241	0.144	4.3346	1.46e-05	5.692e-05	chr6	101085001	101090000	5000	5.692e-05	4.245	Upregulated
mm10_bin_402854	158.955	0.6991	0.1235	5.6628	1.489e-08	2.249e-07	chr6	101090001	101095000	5000	2.249e-07	6.648	Upregulated
mm10_bin_402857	142.607	0.6463	0.1402	4.61	4.027e-06	2.01e-05	chr6	101105001	101110000	5000	2.01e-05	4.697	Upregulated
mm10_bin_402859	142.407	0.7939	0.1347	5.8922	3.811e-09	7.49e-08	chr6	101115001	101120000	5000	7.49e-08	7.126	Upregulated
mm10_bin_402862	145.722	0.5062	0.1381	3.6654	0.000247	0.0005825	chr6	101130001	101135000	5000	0.0005825	3.235	Upregulated
mm10_bin_402863	111.775	0.8063	0.1592	5.0652	4.08e-07	3.205e-06	chr6	101135001	101140000	5000	3.205e-06	5.494	Upregulated
mm10_bin_402864	37.527	0.5495	0.2524	2.177	0.02948	0.03479	chr6	101140001	101145000	5000	0.03479	1.459	Upregulated
mm10_bin_402865	126.377	0.7165	0.16	4.477	7.568e-06	3.345e-05	chr6	101145001	101150000	5000	3.345e-05	4.476	Upregulated
mm10_bin_402866	119.771	0.6621	0.186	3.5598	0.0003712	0.0008183	chr6	101150001	101155000	5000	0.0008183	3.087	Upregulated
mm10_bin_402867	130.069	0.6193	0.145	4.2724	1.934e-05	7.155e-05	chr6	101155001	101160000	5000	7.155e-05	4.145	Upregulated
mm10_bin_402868	126.732	0.6307	0.145	4.3498	1.363e-05	5.38e-05	chr6	101160001	101165000	5000	5.38e-05	4.269	Upregulated
mm10_bin_402869	142.18	0.664	0.1393	4.7671	1.869e-06	1.084e-05	chr6	101165001	101170000	5000	1.084e-05	4.965	Upregulated
mm10_bin_402870	143.004	0.6037	0.1327	4.5477	5.424e-06	2.558e-05	chr6	101170001	101175000	5000	2.558e-05	4.592	Upregulated
mm10_bin_402871	152.816	0.5353	0.1334	4.0119	6.023e-05	0.0001811	chr6	101175001	101180000	5000	0.0001811	3.742	Upregulated
mm10_bin_402873	157.102	0.6714	0.1459	4.6008	4.209e-06	2.083e-05	chr6	101185001	101190000	5000	2.083e-05	4.681	Upregulated
mm10_bin_402874	149.837	0.6502	0.1344	4.8362	1.324e-06	8.212e-06	chr6	101190001	101195000	5000	8.212e-06	5.086	Upregulated
mm10_bin_402877	174.749	0.5313	0.1278	4.158	3.21e-05	0.0001081	chr6	101205001	101210000	5000	0.0001081	3.966	Upregulated
mm10_bin_402879	175.294	0.5267	0.1211	4.3499	1.362e-05	5.377e-05	chr6	101215001	101220000	5000	5.377e-05	4.269	Upregulated
mm10_bin_402899	187.634	0.5477	0.1228	4.4598	8.204e-06	3.57e-05	chr6	101315001	101320000	5000	3.57e-05	4.447	Upregulated
mm10_bin_402900	163.244	0.5253	0.1234	4.2555	2.086e-05	7.608e-05	chr6	101320001	101325000	5000	7.608e-05	4.119	Upregulated
mm10_bin_402901	172.009	0.5355	0.1219	4.3936	1.115e-05	4.575e-05	chr6	101325001	101330000	5000	4.575e-05	4.34	Upregulated
mm10_bin_402905	176.884	0.6443	0.139	4.6339	3.588e-06	1.831e-05	chr6	101345001	101350000	5000	1.831e-05	4.737	Upregulated
mm10_bin_402914	209.054	0.5168	0.1102	4.6902	2.729e-06	1.469e-05	chr6	101390001	101395000	5000	1.469e-05	4.833	Upregulated
mm10_bin_402916	194.828	0.6951	0.1135	6.1213	9.281e-10	2.351e-08	chr6	101400001	101405000	5000	2.351e-08	7.629	Upregulated
mm10_bin_402917	175.316	0.5836	0.1247	4.6821	2.839e-06	1.517e-05	chr6	101405001	101410000	5000	1.517e-05	4.819	Upregulated
mm10_bin_402920	203.866	0.5074	0.1065	4.7666	1.874e-06	1.086e-05	chr6	101420001	101425000	5000	1.086e-05	4.964	Upregulated
mm10_bin_402924	51.979	0.6087	0.2369	2.5697	0.01018	0.01361	chr6	101440001	101445000	5000	0.01361	1.866	Upregulated
mm10_bin_402928	224.662	0.5171	0.1102	4.6934	2.687e-06	1.451e-05	chr6	101460001	101465000	5000	1.451e-05	4.838	Upregulated
mm10_bin_402929	216.685	0.5406	0.1198	4.5104	6.471e-06	2.949e-05	chr6	101465001	101470000	5000	2.949e-05	4.53	Upregulated
mm10_bin_402934	205.176	0.6375	0.1204	5.2936	1.199e-07	1.204e-06	chr6	101490001	101495000	5000	1.204e-06	5.92	Upregulated
mm10_bin_402936	216.591	0.5989	0.1127	5.3151	1.066e-07	1.096e-06	chr6	101500001	101505000	5000	1.096e-06	5.96	Upregulated
mm10_bin_402937	166.839	0.518	0.1374	3.77	0.0001633	0.0004125	chr6	101505001	101510000	5000	0.0004125	3.385	Upregulated
mm10_bin_402938	187.624	0.654	0.1218	5.3701	7.871e-08	8.612e-07	chr6	101510001	101515000	5000	8.612e-07	6.065	Upregulated
mm10_bin_402939	178.742	0.5315	0.123	4.3221	1.546e-05	5.962e-05	chr6	101515001	101520000	5000	5.962e-05	4.225	Upregulated
mm10_bin_402944	156.779	0.6059	0.128	4.7354	2.186e-06	1.229e-05	chr6	101540001	101545000	5000	1.229e-05	4.91	Upregulated
mm10_bin_402945	168.992	0.8053	0.1315	6.1244	9.102e-10	2.314e-08	chr6	101545001	101550000	5000	2.314e-08	7.636	Upregulated
mm10_bin_402946	158.618	0.5502	0.14	3.9286	8.543e-05	0.0002413	chr6	101550001	101555000	5000	0.0002413	3.617	Upregulated
mm10_bin_402948	133.765	0.5953	0.1472	4.0441	5.252e-05	0.0001619	chr6	101560001	101565000	5000	0.0001619	3.791	Upregulated
mm10_bin_402949	163.022	0.5791	0.1223	4.7333	2.208e-06	1.239e-05	chr6	101565001	101570000	5000	1.239e-05	4.907	Upregulated
mm10_bin_402950	84.072	0.6577	0.224	2.9359	0.003326	0.005206	chr6	101570001	101575000	5000	0.005206	2.283	Upregulated
mm10_bin_402951	116.016	0.7518	0.1538	4.8889	1.014e-06	6.628e-06	chr6	101575001	101580000	5000	6.628e-06	5.179	Upregulated
mm10_bin_402952	164.935	0.6671	0.127	5.251	1.513e-07	1.45e-06	chr6	101580001	101585000	5000	1.45e-06	5.839	Upregulated
mm10_bin_402953	129.575	0.8857	0.1595	5.5537	2.797e-08	3.743e-07	chr6	101585001	101590000	5000	3.743e-07	6.427	Upregulated
mm10_bin_402954	116.135	0.6132	0.1598	3.8374	0.0001243	0.0003292	chr6	101590001	101595000	5000	0.0003292	3.482	Upregulated
mm10_bin_402955	102.443	0.6934	0.176	3.9393	8.171e-05	0.0002326	chr6	101595001	101600000	5000	0.0002326	3.633	Upregulated
mm10_bin_402956	161.12	0.7011	0.13	5.3954	6.838e-08	7.695e-07	chr6	101600001	101605000	5000	7.695e-07	6.114	Upregulated
mm10_bin_402957	147.893	0.6777	0.1358	4.9897	6.046e-07	4.39e-06	chr6	101605001	101610000	5000	4.39e-06	5.358	Upregulated
mm10_bin_402958	150.94	0.5366	0.1409	3.8091	0.0001395	0.0003621	chr6	101610001	101615000	5000	0.0003621	3.441	Upregulated
mm10_bin_402960	134.093	0.7072	0.2742	2.5792	0.009904	0.01329	chr6	101620001	101625000	5000	0.01329	1.876	Upregulated
mm10_bin_402961	154.787	0.6684	0.1325	5.0434	4.572e-07	3.512e-06	chr6	101625001	101630000	5000	3.512e-06	5.454	Upregulated
mm10_bin_402962	128.54	0.7214	0.1535	4.7005	2.595e-06	1.411e-05	chr6	101630001	101635000	5000	1.411e-05	4.85	Upregulated
mm10_bin_402963	135.881	0.7175	0.148	4.8493	1.239e-06	7.79e-06	chr6	101635001	101640000	5000	7.79e-06	5.108	Upregulated
mm10_bin_402964	107.572	0.8088	0.1661	4.8702	1.115e-06	7.154e-06	chr6	101640001	101645000	5000	7.154e-06	5.145	Upregulated
mm10_bin_402966	138.163	0.6594	0.1447	4.558	5.165e-06	2.458e-05	chr6	101650001	101655000	5000	2.458e-05	4.609	Upregulated
mm10_bin_402967	160.968	0.827	0.1242	6.6586	2.765e-11	1.258e-09	chr6	101655001	101660000	5000	1.258e-09	8.9	Upregulated
mm10_bin_402968	156.511	0.8181	0.124	6.5969	4.198e-11	1.794e-09	chr6	101660001	101665000	5000	1.794e-09	8.746	Upregulated
mm10_bin_402969	145.885	0.511	0.1555	3.2856	0.001018	0.00191	chr6	101665001	101670000	5000	0.00191	2.719	Upregulated
mm10_bin_402970	131.539	0.7717	0.1594	4.8413	1.29e-06	8.042e-06	chr6	101670001	101675000	5000	8.042e-06	5.095	Upregulated
mm10_bin_402971	148.878	0.774	0.1307	5.9221	3.179e-09	6.464e-08	chr6	101675001	101680000	5000	6.464e-08	7.19	Upregulated
mm10_bin_402972	124.48	0.6203	0.1516	4.0913	4.289e-05	0.0001371	chr6	101680001	101685000	5000	0.0001371	3.863	Upregulated
mm10_bin_402973	124.236	0.7264	0.1606	4.5236	6.081e-06	2.804e-05	chr6	101685001	101690000	5000	2.804e-05	4.552	Upregulated
mm10_bin_402974	122.43	0.6844	0.1497	4.571	4.854e-06	2.338e-05	chr6	101690001	101695000	5000	2.338e-05	4.631	Upregulated
mm10_bin_402975	132.755	0.8262	0.1485	5.5627	2.657e-08	3.588e-07	chr6	101695001	101700000	5000	3.588e-07	6.445	Upregulated
mm10_bin_402976	144.079	0.9643	0.2351	4.1009	4.115e-05	0.0001325	chr6	101700001	101705000	5000	0.0001325	3.878	Upregulated
mm10_bin_402977	140.727	0.8924	0.1576	5.6639	1.48e-08	2.238e-07	chr6	101705001	101710000	5000	2.238e-07	6.65	Upregulated
mm10_bin_402978	123.692	0.8661	0.168	5.1542	2.547e-07	2.197e-06	chr6	101710001	101715000	5000	2.197e-06	5.658	Upregulated
mm10_bin_402979	134.921	1.0072	0.1509	6.6753	2.467e-11	1.143e-09	chr6	101715001	101720000	5000	1.143e-09	8.942	Upregulated
mm10_bin_402980	111.777	0.5527	0.1601	3.4523	0.0005558	0.001148	chr6	101720001	101725000	5000	0.001148	2.94	Upregulated
mm10_bin_402981	113.779	0.6169	0.1832	3.3663	0.0007618	0.001496	chr6	101725001	101730000	5000	0.001496	2.825	Upregulated
mm10_bin_402982	113.762	0.8319	0.1709	4.8682	1.126e-06	7.213e-06	chr6	101730001	101735000	5000	7.213e-06	5.142	Upregulated
mm10_bin_402983	110.411	0.9015	0.1649	5.468	4.55e-08	5.537e-07	chr6	101735001	101740000	5000	5.537e-07	6.257	Upregulated
mm10_bin_402984	14.686	0.9602	0.3468	2.7691	0.005622	0.008155	chr6	101740001	101745000	5000	0.008155	2.089	Upregulated
mm10_bin_402985	97.986	0.772	0.1979	3.9008	9.587e-05	0.0002654	chr6	101745001	101750000	5000	0.0002654	3.576	Upregulated
mm10_bin_402986	120.932	0.8232	0.1579	5.2139	1.85e-07	1.701e-06	chr6	101750001	101755000	5000	1.701e-06	5.769	Upregulated
mm10_bin_402987	13.051	1.3609	0.3812	3.5699	0.0003571	0.0007922	chr6	101755001	101760000	5000	0.0007922	3.101	Upregulated
mm10_bin_402988	90.859	0.8693	0.1992	4.3635	1.28e-05	5.116e-05	chr6	101760001	101765000	5000	5.116e-05	4.291	Upregulated
mm10_bin_402989	143.202	0.773	0.144	5.3676	7.981e-08	8.71e-07	chr6	101765001	101770000	5000	8.71e-07	6.06	Upregulated
mm10_bin_402990	141.504	0.8803	0.1466	6.0039	1.927e-09	4.283e-08	chr6	101770001	101775000	5000	4.283e-08	7.368	Upregulated
mm10_bin_402991	115.828	0.7932	0.1533	5.174	2.291e-07	2.018e-06	chr6	101775001	101780000	5000	2.018e-06	5.695	Upregulated
mm10_bin_402993	107.132	0.699	0.17	4.1116	3.929e-05	0.0001276	chr6	101785001	101790000	5000	0.0001276	3.894	Upregulated
mm10_bin_402994	116.736	0.6906	0.1785	3.8689	0.0001093	0.000296	chr6	101790001	101795000	5000	0.000296	3.529	Upregulated
mm10_bin_402995	121.944	0.7231	0.1617	4.4717	7.762e-06	3.413e-05	chr6	101795001	101800000	5000	3.413e-05	4.467	Upregulated
mm10_bin_402996	120.428	0.8995	0.1562	5.7608	8.372e-09	1.416e-07	chr6	101800001	101805000	5000	1.416e-07	6.849	Upregulated
mm10_bin_402997	116.512	0.8718	0.1762	4.9482	7.492e-07	5.209e-06	chr6	101805001	101810000	5000	5.209e-06	5.283	Upregulated
mm10_bin_402998	115.441	0.5997	0.1685	3.5582	0.0003734	0.0008223	chr6	101810001	101815000	5000	0.0008223	3.085	Upregulated
mm10_bin_402999	131.45	0.8477	0.1574	5.3842	7.277e-08	8.088e-07	chr6	101815001	101820000	5000	8.088e-07	6.092	Upregulated
mm10_bin_403000	18.476	0.6714	0.3238	2.0734	0.03814	0.0439	chr6	101820001	101825000	5000	0.0439	1.357	Upregulated
mm10_bin_403001	111.58	0.8747	0.1815	4.8201	1.435e-06	8.752e-06	chr6	101825001	101830000	5000	8.752e-06	5.058	Upregulated
mm10_bin_403002	123.274	0.8319	0.1652	5.0346	4.789e-07	3.645e-06	chr6	101830001	101835000	5000	3.645e-06	5.438	Upregulated
mm10_bin_403003	134.356	0.7172	0.1533	4.679	2.882e-06	1.535e-05	chr6	101835001	101840000	5000	1.535e-05	4.814	Upregulated
mm10_bin_403004	123.79	0.6556	0.1535	4.2707	1.949e-05	7.198e-05	chr6	101840001	101845000	5000	7.198e-05	4.143	Upregulated
mm10_bin_403005	128.918	0.6426	0.1651	3.8915	9.961e-05	0.000274	chr6	101845001	101850000	5000	0.000274	3.562	Upregulated
mm10_bin_403006	126.069	0.5932	0.1592	3.7268	0.0001939	0.0004761	chr6	101850001	101855000	5000	0.0004761	3.322	Upregulated
mm10_bin_403007	120.814	0.6898	0.158	4.3667	1.261e-05	5.055e-05	chr6	101855001	101860000	5000	5.055e-05	4.296	Upregulated
mm10_bin_403008	125.125	0.7839	0.161	4.8689	1.122e-06	7.193e-06	chr6	101860001	101865000	5000	7.193e-06	5.143	Upregulated
mm10_bin_403009	113.301	0.7176	0.1837	3.9065	9.365e-05	0.0002604	chr6	101865001	101870000	5000	0.0002604	3.584	Upregulated
mm10_bin_403010	119.921	0.7168	0.1741	4.1175	3.829e-05	0.0001249	chr6	101870001	101875000	5000	0.0001249	3.903	Upregulated
mm10_bin_403011	113.99	0.5929	0.1596	3.7146	0.0002035	0.0004957	chr6	101875001	101880000	5000	0.0004957	3.305	Upregulated
mm10_bin_403012	109.457	0.631	0.1718	3.6724	0.0002403	0.0005692	chr6	101880001	101885000	5000	0.0005692	3.245	Upregulated
mm10_bin_403013	121.53	0.6141	0.1706	3.5999	0.0003183	0.0007198	chr6	101885001	101890000	5000	0.0007198	3.143	Upregulated
mm10_bin_403014	129.48	0.5811	0.1561	3.7222	0.0001975	0.0004834	chr6	101890001	101895000	5000	0.0004834	3.316	Upregulated
mm10_bin_403015	124.578	0.6597	0.1596	4.1344	3.558e-05	0.0001176	chr6	101895001	101900000	5000	0.0001176	3.93	Upregulated
mm10_bin_403016	119.917	0.7414	0.1522	4.872	1.105e-06	7.104e-06	chr6	101900001	101905000	5000	7.104e-06	5.148	Upregulated
mm10_bin_403017	114.288	0.8155	0.1646	4.9553	7.222e-07	5.062e-06	chr6	101905001	101910000	5000	5.062e-06	5.296	Upregulated
mm10_bin_403018	128.126	0.813	0.1481	5.4904	4.011e-08	5.006e-07	chr6	101910001	101915000	5000	5.006e-07	6.3	Upregulated
mm10_bin_403019	122.623	0.6399	0.156	4.103	4.079e-05	0.0001316	chr6	101915001	101920000	5000	0.0001316	3.881	Upregulated
mm10_bin_403020	118.177	0.6032	0.1807	3.3377	0.0008447	0.001632	chr6	101920001	101925000	5000	0.001632	2.787	Upregulated
mm10_bin_403021	106.077	0.7802	0.1942	4.0177	5.876e-05	0.0001774	chr6	101925001	101930000	5000	0.0001774	3.751	Upregulated
mm10_bin_403022	116.674	0.692	0.1666	4.1545	3.26e-05	0.0001095	chr6	101930001	101935000	5000	0.0001095	3.961	Upregulated
mm10_bin_403023	127.324	0.7189	0.1518	4.7354	2.186e-06	1.229e-05	chr6	101935001	101940000	5000	1.229e-05	4.91	Upregulated
mm10_bin_403024	123.986	0.5662	0.1579	3.5852	0.0003368	0.0007547	chr6	101940001	101945000	5000	0.0007547	3.122	Upregulated
mm10_bin_403025	127.65	0.5333	0.1604	3.3252	0.0008836	0.001696	chr6	101945001	101950000	5000	0.001696	2.771	Upregulated
mm10_bin_403026	119.369	0.6455	0.1726	3.739	0.0001847	0.0004571	chr6	101950001	101955000	5000	0.0004571	3.34	Upregulated
mm10_bin_403027	116.569	0.8274	0.1632	5.0686	4.008e-07	3.159e-06	chr6	101955001	101960000	5000	3.159e-06	5.5	Upregulated
mm10_bin_403028	113.31	0.7678	0.1769	4.34	1.425e-05	5.58e-05	chr6	101960001	101965000	5000	5.58e-05	4.253	Upregulated
mm10_bin_403029	110.794	0.8042	0.1662	4.8386	1.308e-06	8.131e-06	chr6	101965001	101970000	5000	8.131e-06	5.09	Upregulated
mm10_bin_403030	110.962	0.732	0.1777	4.1184	3.816e-05	0.0001245	chr6	101970001	101975000	5000	0.0001245	3.905	Upregulated
mm10_bin_403031	109.937	0.6976	0.1606	4.3433	1.404e-05	5.514e-05	chr6	101975001	101980000	5000	5.514e-05	4.259	Upregulated
mm10_bin_403032	103.623	0.6852	0.1685	4.0659	4.784e-05	0.00015	chr6	101980001	101985000	5000	0.00015	3.824	Upregulated
mm10_bin_403033	101.308	0.7081	0.176	4.0243	5.714e-05	0.0001734	chr6	101985001	101990000	5000	0.0001734	3.761	Upregulated
mm10_bin_403034	107.83	0.8547	0.165	5.1815	2.201e-07	1.953e-06	chr6	101990001	101995000	5000	1.953e-06	5.709	Upregulated
mm10_bin_403035	111.018	0.7462	0.1785	4.1803	2.911e-05	9.983e-05	chr6	101995001	102000000	5000	9.983e-05	4.001	Upregulated
mm10_bin_403036	111.292	0.7483	0.1679	4.4566	8.327e-06	3.614e-05	chr6	102000001	102005000	5000	3.614e-05	4.442	Upregulated
mm10_bin_403037	113.961	0.7704	0.176	4.377	1.203e-05	4.866e-05	chr6	102005001	102010000	5000	4.866e-05	4.313	Upregulated
mm10_bin_403038	122.513	0.8132	0.1611	5.0474	4.478e-07	3.452e-06	chr6	102010001	102015000	5000	3.452e-06	5.462	Upregulated
mm10_bin_403039	121.47	0.7056	0.1655	4.2633	2.015e-05	7.394e-05	chr6	102015001	102020000	5000	7.394e-05	4.131	Upregulated
mm10_bin_403040	104.131	0.6738	0.1689	3.9886	6.647e-05	0.0001962	chr6	102020001	102025000	5000	0.0001962	3.707	Upregulated
mm10_bin_403041	115.647	0.6667	0.1601	4.1646	3.119e-05	0.0001056	chr6	102025001	102030000	5000	0.0001056	3.976	Upregulated
mm10_bin_403042	97.555	0.6981	0.1968	3.5466	0.0003902	0.0008532	chr6	102030001	102035000	5000	0.0008532	3.069	Upregulated
mm10_bin_403044	73.704	0.7254	0.236	3.074	0.002112	0.003541	chr6	102040001	102045000	5000	0.003541	2.451	Upregulated
mm10_bin_403045	112.359	0.7964	0.1655	4.8125	1.491e-06	9.026e-06	chr6	102045001	102050000	5000	9.026e-06	5.045	Upregulated
mm10_bin_403046	108.821	0.7082	0.1796	3.9441	8.012e-05	0.0002289	chr6	102050001	102055000	5000	0.0002289	3.64	Upregulated
mm10_bin_403047	105.67	0.6618	0.1648	4.015	5.944e-05	0.0001791	chr6	102055001	102060000	5000	0.0001791	3.747	Upregulated
mm10_bin_403048	106.575	0.7082	0.184	3.849	0.0001186	0.0003166	chr6	102060001	102065000	5000	0.0003166	3.5	Upregulated
mm10_bin_403049	107.205	0.7982	0.1672	4.7746	1.801e-06	1.052e-05	chr6	102065001	102070000	5000	1.052e-05	4.978	Upregulated
mm10_bin_403050	127.049	0.9454	0.169	5.5937	2.223e-08	3.111e-07	chr6	102070001	102075000	5000	3.111e-07	6.507	Upregulated
mm10_bin_403051	120.764	0.6202	0.1571	3.9482	7.875e-05	0.0002257	chr6	102075001	102080000	5000	0.0002257	3.646	Upregulated
mm10_bin_403052	104.701	0.7453	0.1854	4.0208	5.799e-05	0.0001755	chr6	102080001	102085000	5000	0.0001755	3.756	Upregulated
mm10_bin_403053	77.932	0.6414	0.2153	2.9791	0.002891	0.004621	chr6	102085001	102090000	5000	0.004621	2.335	Upregulated
mm10_bin_403054	131.339	0.5744	0.1432	4.011	6.045e-05	0.0001816	chr6	102090001	102095000	5000	0.0001816	3.741	Upregulated
mm10_bin_403055	111.52	0.8212	0.1834	4.4776	7.549e-06	3.337e-05	chr6	102095001	102100000	5000	3.337e-05	4.477	Upregulated
mm10_bin_403056	118.566	0.7241	0.1622	4.4653	7.994e-06	3.496e-05	chr6	102100001	102105000	5000	3.496e-05	4.456	Upregulated
mm10_bin_403057	108.984	0.7725	0.181	4.2677	1.975e-05	7.278e-05	chr6	102105001	102110000	5000	7.278e-05	4.138	Upregulated
mm10_bin_403058	127.143	0.6646	0.1533	4.3361	1.45e-05	5.661e-05	chr6	102110001	102115000	5000	5.661e-05	4.247	Upregulated
mm10_bin_403059	119.353	0.7295	0.1688	4.3219	1.547e-05	5.966e-05	chr6	102115001	102120000	5000	5.966e-05	4.224	Upregulated
mm10_bin_403060	116.554	0.6606	0.1681	3.9289	8.534e-05	0.0002411	chr6	102120001	102125000	5000	0.0002411	3.618	Upregulated
mm10_bin_403061	92.442	0.6079	0.2089	2.9099	0.003615	0.005591	chr6	102125001	102130000	5000	0.005591	2.253	Upregulated
mm10_bin_403062	95.757	0.6678	0.1959	3.4087	0.0006528	0.001314	chr6	102130001	102135000	5000	0.001314	2.881	Upregulated
mm10_bin_403063	104.618	0.6576	0.1724	3.8138	0.0001368	0.0003563	chr6	102135001	102140000	5000	0.0003563	3.448	Upregulated
mm10_bin_403064	93.588	0.6948	0.1915	3.6286	0.0002849	0.0006563	chr6	102140001	102145000	5000	0.0006563	3.183	Upregulated
mm10_bin_403065	120.084	0.9949	0.1756	5.6675	1.449e-08	2.2e-07	chr6	102145001	102150000	5000	2.2e-07	6.658	Upregulated
mm10_bin_403066	105.796	0.7004	0.1728	4.0532	5.052e-05	0.0001568	chr6	102150001	102155000	5000	0.0001568	3.805	Upregulated
mm10_bin_403067	101.473	0.6709	0.1892	3.5457	0.0003916	0.0008558	chr6	102155001	102160000	5000	0.0008558	3.068	Upregulated
mm10_bin_403068	110.197	0.7047	0.1609	4.3794	1.19e-05	4.823e-05	chr6	102160001	102165000	5000	4.823e-05	4.317	Upregulated
mm10_bin_403069	102.487	0.6084	0.2012	3.0241	0.002494	0.004077	chr6	102165001	102170000	5000	0.004077	2.39	Upregulated
mm10_bin_403070	97.161	0.7264	0.2145	3.3857	0.00071	0.00141	chr6	102170001	102175000	5000	0.00141	2.851	Upregulated
mm10_bin_403072	76.625	0.5534	0.2226	2.4867	0.01289	0.01672	chr6	102180001	102185000	5000	0.01672	1.777	Upregulated
mm10_bin_403073	97.884	0.5863	0.1887	3.1077	0.001886	0.003216	chr6	102185001	102190000	5000	0.003216	2.493	Upregulated
mm10_bin_403074	94.314	0.7014	0.2012	3.4867	0.000489	0.001031	chr6	102190001	102195000	5000	0.001031	2.987	Upregulated
mm10_bin_403075	103.432	0.7624	0.1866	4.0848	4.411e-05	0.0001403	chr6	102195001	102200000	5000	0.0001403	3.853	Upregulated
mm10_bin_403076	101.394	0.6605	0.1866	3.5392	0.0004014	0.0008737	chr6	102200001	102205000	5000	0.0008737	3.059	Upregulated
mm10_bin_403077	106.842	0.6629	0.1984	3.3411	0.0008346	0.001616	chr6	102205001	102210000	5000	0.001616	2.792	Upregulated
mm10_bin_403078	107.742	0.7268	0.1831	3.9691	7.215e-05	0.00021	chr6	102210001	102215000	5000	0.00021	3.678	Upregulated
mm10_bin_403079	93.12	0.6535	0.2234	2.9245	0.00345	0.005372	chr6	102215001	102220000	5000	0.005372	2.27	Upregulated
mm10_bin_403080	99.929	0.6429	0.192	3.349	0.000811	0.001577	chr6	102220001	102225000	5000	0.001577	2.802	Upregulated
mm10_bin_403081	95.698	0.7068	0.2091	3.3805	0.0007234	0.001432	chr6	102225001	102230000	5000	0.001432	2.844	Upregulated
mm10_bin_403082	98.368	0.8558	0.2168	3.9471	7.909e-05	0.0002265	chr6	102230001	102235000	5000	0.0002265	3.645	Upregulated
mm10_bin_403083	101.676	0.8547	0.1789	4.7771	1.778e-06	1.041e-05	chr6	102235001	102240000	5000	1.041e-05	4.982	Upregulated
mm10_bin_403084	97.691	0.6246	0.2109	2.9612	0.003065	0.004856	chr6	102240001	102245000	5000	0.004856	2.314	Upregulated
mm10_bin_403085	95.146	0.8567	0.2306	3.7157	0.0002026	0.0004939	chr6	102245001	102250000	5000	0.0004939	3.306	Upregulated
mm10_bin_403086	93.359	0.772	0.2279	3.3869	0.000707	0.001405	chr6	102250001	102255000	5000	0.001405	2.852	Upregulated
mm10_bin_403087	104.783	0.8056	0.1822	4.4208	9.832e-06	4.132e-05	chr6	102255001	102260000	5000	4.132e-05	4.384	Upregulated
mm10_bin_403088	108.683	0.7714	0.175	4.4069	1.048e-05	4.353e-05	chr6	102260001	102265000	5000	4.353e-05	4.361	Upregulated
mm10_bin_403089	96.683	0.5395	0.2024	2.6651	0.007696	0.01069	chr6	102265001	102270000	5000	0.01069	1.971	Upregulated
mm10_bin_403090	100.879	0.8325	0.1928	4.3174	1.579e-05	6.066e-05	chr6	102270001	102275000	5000	6.066e-05	4.217	Upregulated
mm10_bin_403091	91.964	0.6855	0.2227	3.0776	0.002087	0.003505	chr6	102275001	102280000	5000	0.003505	2.455	Upregulated
mm10_bin_403092	100.306	0.6956	0.1828	3.8056	0.0001415	0.0003663	chr6	102280001	102285000	5000	0.0003663	3.436	Upregulated
mm10_bin_403093	103.138	0.8452	0.1958	4.316	1.588e-05	6.095e-05	chr6	102285001	102290000	5000	6.095e-05	4.215	Upregulated
mm10_bin_403094	93.313	0.7011	0.1985	3.5321	0.0004122	0.0008934	chr6	102290001	102295000	5000	0.0008934	3.049	Upregulated
mm10_bin_403095	100.408	0.7443	0.186	4.001	6.308e-05	0.000188	chr6	102295001	102300000	5000	0.000188	3.726	Upregulated
mm10_bin_403096	90.083	0.8017	0.21	3.8173	0.0001349	0.0003521	chr6	102300001	102305000	5000	0.0003521	3.453	Upregulated
mm10_bin_403098	96.783	0.6981	0.1962	3.5582	0.0003735	0.0008226	chr6	102310001	102315000	5000	0.0008226	3.085	Upregulated
mm10_bin_403099	107.059	0.6832	0.183	3.7332	0.0001891	0.0004661	chr6	102315001	102320000	5000	0.0004661	3.331	Upregulated
mm10_bin_403100	98.771	0.6347	0.2223	2.8557	0.004294	0.006474	chr6	102320001	102325000	5000	0.006474	2.189	Upregulated
mm10_bin_403101	85.572	0.7233	0.2259	3.2018	0.001366	0.002449	chr6	102325001	102330000	5000	0.002449	2.611	Upregulated
mm10_bin_403102	101.874	0.6031	0.1961	3.075	0.002105	0.003531	chr6	102330001	102335000	5000	0.003531	2.452	Upregulated
mm10_bin_403103	102.269	0.6493	0.187	3.4717	0.0005171	0.001081	chr6	102335001	102340000	5000	0.001081	2.966	Upregulated
mm10_bin_403104	101.512	0.775	0.1982	3.9094	9.251e-05	0.0002578	chr6	102340001	102345000	5000	0.0002578	3.589	Upregulated
mm10_bin_403105	84.182	0.6037	0.2542	2.3748	0.01756	0.02191	chr6	102345001	102350000	5000	0.02191	1.659	Upregulated
mm10_bin_403106	93.709	0.7529	0.2278	3.3048	0.0009506	0.001802	chr6	102350001	102355000	5000	0.001802	2.744	Upregulated
mm10_bin_403107	101.601	0.7025	0.1977	3.5536	0.00038	0.0008345	chr6	102355001	102360000	5000	0.0008345	3.079	Upregulated
mm10_bin_403108	105.838	0.6834	0.1853	3.6875	0.0002265	0.0005419	chr6	102360001	102365000	5000	0.0005419	3.266	Upregulated
mm10_bin_403109	96.326	0.5743	0.188	3.0552	0.002249	0.003736	chr6	102365001	102370000	5000	0.003736	2.428	Upregulated
mm10_bin_403111	86.053	0.7957	0.2249	3.5381	0.000403	0.0008767	chr6	102375001	102380000	5000	0.0008767	3.057	Upregulated
mm10_bin_403113	88.635	0.5674	0.2098	2.7051	0.006829	0.009642	chr6	102385001	102390000	5000	0.009642	2.016	Upregulated
mm10_bin_403114	103.728	0.8022	0.2018	3.9756	7.019e-05	0.0002052	chr6	102390001	102395000	5000	0.0002052	3.688	Upregulated
mm10_bin_403115	94.074	0.719	0.2028	3.5452	0.0003924	0.0008572	chr6	102395001	102400000	5000	0.0008572	3.067	Upregulated
mm10_bin_403116	98.285	0.5698	0.2064	2.7608	0.005767	0.008338	chr6	102400001	102405000	5000	0.008338	2.079	Upregulated
mm10_bin_403118	99.937	0.6161	0.1895	3.2508	0.001151	0.002119	chr6	102410001	102415000	5000	0.002119	2.674	Upregulated
mm10_bin_403120	89.701	0.7534	0.2578	2.9218	0.00348	0.005412	chr6	102420001	102425000	5000	0.005412	2.267	Upregulated
mm10_bin_403121	93.345	0.637	0.2121	3.0033	0.00267	0.00432	chr6	102425001	102430000	5000	0.00432	2.364	Upregulated
mm10_bin_403122	108.712	0.699	0.1743	4.0096	6.082e-05	0.0001825	chr6	102430001	102435000	5000	0.0001825	3.739	Upregulated
mm10_bin_403123	101.129	0.7034	0.2097	3.3541	0.0007962	0.001553	chr6	102435001	102440000	5000	0.001553	2.809	Upregulated
mm10_bin_403124	105.159	0.5327	0.1775	3.002	0.002682	0.004336	chr6	102440001	102445000	5000	0.004336	2.363	Upregulated
mm10_bin_403125	104.275	0.6412	0.1837	3.4911	0.0004811	0.001017	chr6	102445001	102450000	5000	0.001017	2.993	Upregulated
mm10_bin_403126	105.845	0.6978	0.1917	3.6397	0.000273	0.0006332	chr6	102450001	102455000	5000	0.0006332	3.198	Upregulated
mm10_bin_403127	108.024	0.9722	0.1794	5.4186	6.005e-08	6.927e-07	chr6	102455001	102460000	5000	6.927e-07	6.159	Upregulated
mm10_bin_403128	96.002	0.9015	0.2064	4.3674	1.257e-05	5.042e-05	chr6	102460001	102465000	5000	5.042e-05	4.297	Upregulated
mm10_bin_403129	104	0.6418	0.1859	3.4531	0.0005543	0.001146	chr6	102465001	102470000	5000	0.001146	2.941	Upregulated
mm10_bin_403130	93.035	0.7716	0.204	3.7818	0.0001557	0.0003967	chr6	102470001	102475000	5000	0.0003967	3.402	Upregulated
mm10_bin_403131	102.9	0.8398	0.179	4.6904	2.727e-06	1.468e-05	chr6	102475001	102480000	5000	1.468e-05	4.833	Upregulated
mm10_bin_403132	67.315	0.9216	0.222	4.1506	3.315e-05	0.000111	chr6	102480001	102485000	5000	0.000111	3.955	Upregulated
mm10_bin_403133	109.341	0.7037	0.1829	3.847	0.0001196	0.0003187	chr6	102485001	102490000	5000	0.0003187	3.497	Upregulated
mm10_bin_403134	99.095	0.7499	0.1958	3.8301	0.0001281	0.0003374	chr6	102490001	102495000	5000	0.0003374	3.472	Upregulated
mm10_bin_403135	108.215	0.7752	0.1851	4.1873	2.823e-05	9.737e-05	chr6	102495001	102500000	5000	9.737e-05	4.012	Upregulated
mm10_bin_403136	82.204	0.7096	0.2092	3.3925	0.0006927	0.001381	chr6	102500001	102505000	5000	0.001381	2.86	Upregulated
mm10_bin_403137	85.868	0.8983	0.2007	4.4748	7.648e-06	3.372e-05	chr6	102505001	102510000	5000	3.372e-05	4.472	Upregulated
mm10_bin_403139	99.392	0.5595	0.179	3.1252	0.001777	0.003058	chr6	102515001	102520000	5000	0.003058	2.515	Upregulated
mm10_bin_403140	102.954	0.9093	0.1767	5.1455	2.668e-07	2.279e-06	chr6	102520001	102525000	5000	2.279e-06	5.642	Upregulated
mm10_bin_403141	108.646	0.855	0.1781	4.8008	1.581e-06	9.464e-06	chr6	102525001	102530000	5000	9.464e-06	5.024	Upregulated
mm10_bin_403142	95.003	0.6631	0.2103	3.1527	0.001618	0.002825	chr6	102530001	102535000	5000	0.002825	2.549	Upregulated
mm10_bin_403143	92.526	0.6015	0.1916	3.1393	0.001694	0.002936	chr6	102535001	102540000	5000	0.002936	2.532	Upregulated
mm10_bin_403144	66.504	0.647	0.2421	2.6726	0.007526	0.01048	chr6	102540001	102545000	5000	0.01048	1.979	Upregulated
mm10_bin_403146	96.05	0.631	0.192	3.2874	0.001011	0.001899	chr6	102550001	102555000	5000	0.001899	2.721	Upregulated
mm10_bin_403147	102.396	0.5121	0.2052	2.4953	0.01258	0.01637	chr6	102555001	102560000	5000	0.01637	1.786	Upregulated
mm10_bin_403148	129.61	0.5313	0.1498	3.5462	0.0003909	0.0008544	chr6	102560001	102565000	5000	0.0008544	3.068	Upregulated
mm10_bin_403150	92.084	0.5122	0.1908	2.6841	0.007272	0.01018	chr6	102570001	102575000	5000	0.01018	1.992	Upregulated
mm10_bin_403154	111.478	0.6776	0.1702	3.9812	6.855e-05	0.0002012	chr6	102590001	102595000	5000	0.0002012	3.696	Upregulated
mm10_bin_403155	130.538	0.6314	0.1523	4.1457	3.388e-05	0.000113	chr6	102595001	102600000	5000	0.000113	3.947	Upregulated
mm10_bin_403156	125.998	0.7311	0.155	4.7168	2.395e-06	1.322e-05	chr6	102600001	102605000	5000	1.322e-05	4.879	Upregulated
mm10_bin_403157	126.016	0.7239	0.1631	4.4384	9.064e-06	3.871e-05	chr6	102605001	102610000	5000	3.871e-05	4.412	Upregulated
mm10_bin_403158	119.535	0.7045	0.17	4.1442	3.411e-05	0.0001136	chr6	102610001	102615000	5000	0.0001136	3.945	Upregulated
mm10_bin_403159	133.066	0.6307	0.1474	4.2791	1.876e-05	6.981e-05	chr6	102615001	102620000	5000	6.981e-05	4.156	Upregulated
mm10_bin_403160	118.338	0.6802	0.1532	4.439	9.038e-06	3.862e-05	chr6	102620001	102625000	5000	3.862e-05	4.413	Upregulated
mm10_bin_403161	121.298	0.8249	0.1577	5.2306	1.69e-07	1.584e-06	chr6	102625001	102630000	5000	1.584e-06	5.8	Upregulated
mm10_bin_403162	116.268	0.7678	0.1683	4.5614	5.081e-06	2.426e-05	chr6	102630001	102635000	5000	2.426e-05	4.615	Upregulated
mm10_bin_403163	129.175	0.7508	0.149	5.0393	4.673e-07	3.574e-06	chr6	102635001	102640000	5000	3.574e-06	5.447	Upregulated
mm10_bin_403164	125.246	0.845	0.1583	5.338	9.396e-08	9.907e-07	chr6	102640001	102645000	5000	9.907e-07	6.004	Upregulated
mm10_bin_403166	124.748	0.6362	0.1738	3.6613	0.0002509	0.0005902	chr6	102650001	102655000	5000	0.0005902	3.229	Upregulated
mm10_bin_403167	106.266	0.6027	0.1735	3.473	0.0005147	0.001076	chr6	102655001	102660000	5000	0.001076	2.968	Upregulated
mm10_bin_403168	123.366	0.7133	0.1592	4.4806	7.444e-06	3.3e-05	chr6	102660001	102665000	5000	3.3e-05	4.481	Upregulated
mm10_bin_403169	43.225	0.6554	0.2462	2.6623	0.00776	0.01077	chr6	102665001	102670000	5000	0.01077	1.968	Upregulated
mm10_bin_403171	113.559	0.6751	0.1687	4.001	6.308e-05	0.000188	chr6	102675001	102680000	5000	0.000188	3.726	Upregulated
mm10_bin_403172	102.984	0.7139	0.1885	3.7876	0.0001521	0.0003891	chr6	102680001	102685000	5000	0.0003891	3.41	Upregulated
mm10_bin_403173	17.93	0.772	0.3275	2.3571	0.01842	0.02286	chr6	102685001	102690000	5000	0.02286	1.641	Upregulated
mm10_bin_403174	80.358	0.8539	0.2161	3.9515	7.766e-05	0.0002231	chr6	102690001	102695000	5000	0.0002231	3.652	Upregulated
mm10_bin_403175	104.726	0.6304	0.1912	3.2965	0.0009788	0.001848	chr6	102695001	102700000	5000	0.001848	2.733	Upregulated
mm10_bin_403176	97.829	0.6439	0.1918	3.357	0.000788	0.001539	chr6	102700001	102705000	5000	0.001539	2.813	Upregulated
mm10_bin_403177	113.246	0.744	0.1697	4.3838	1.166e-05	4.745e-05	chr6	102705001	102710000	5000	4.745e-05	4.324	Upregulated
mm10_bin_403178	119.906	0.7623	0.1591	4.793	1.643e-06	9.766e-06	chr6	102710001	102715000	5000	9.766e-06	5.01	Upregulated
mm10_bin_403179	118.181	0.726	0.169	4.2963	1.737e-05	6.553e-05	chr6	102715001	102720000	5000	6.553e-05	4.184	Upregulated
mm10_bin_403180	116.92	0.762	0.163	4.6745	2.947e-06	1.564e-05	chr6	102720001	102725000	5000	1.564e-05	4.806	Upregulated
mm10_bin_403181	132.436	1.0052	0.1521	6.6103	3.835e-11	1.662e-09	chr6	102725001	102730000	5000	1.662e-09	8.779	Upregulated
mm10_bin_403182	109.691	0.6951	0.1741	3.9932	6.519e-05	0.0001931	chr6	102730001	102735000	5000	0.0001931	3.714	Upregulated
mm10_bin_403183	113.272	0.5905	0.1781	3.3161	0.0009128	0.001742	chr6	102735001	102740000	5000	0.001742	2.759	Upregulated
mm10_bin_403184	118.882	0.7158	0.1754	4.0801	4.501e-05	0.0001427	chr6	102740001	102745000	5000	0.0001427	3.846	Upregulated
mm10_bin_403185	125.386	0.6911	0.152	4.5477	5.424e-06	2.558e-05	chr6	102745001	102750000	5000	2.558e-05	4.592	Upregulated
mm10_bin_403186	116.467	0.5696	0.1543	3.6911	0.0002233	0.0005357	chr6	102750001	102755000	5000	0.0005357	3.271	Upregulated
mm10_bin_403187	116.125	0.7816	0.1854	4.2149	2.499e-05	8.813e-05	chr6	102755001	102760000	5000	8.813e-05	4.055	Upregulated
mm10_bin_403188	111.279	0.8156	0.1702	4.791	1.66e-06	9.845e-06	chr6	102760001	102765000	5000	9.845e-06	5.007	Upregulated
mm10_bin_403189	62.292	0.7117	0.2368	3.0049	0.002657	0.004301	chr6	102765001	102770000	5000	0.004301	2.366	Upregulated
mm10_bin_403190	62.076	0.9066	0.2333	3.8859	0.000102	0.0002794	chr6	102770001	102775000	5000	0.0002794	3.554	Upregulated
mm10_bin_403191	139.119	1.0502	0.1446	7.2641	3.754e-13	3.036e-11	chr6	102775001	102780000	5000	3.036e-11	10.518	Upregulated
mm10_bin_403192	91.206	0.9381	0.2046	4.5852	4.536e-06	2.213e-05	chr6	102780001	102785000	5000	2.213e-05	4.655	Upregulated
mm10_bin_403193	37.712	0.7267	0.2446	2.9704	0.002974	0.004732	chr6	102785001	102790000	5000	0.004732	2.325	Upregulated
mm10_bin_403195	118.674	0.756	0.1703	4.4407	8.968e-06	3.838e-05	chr6	102795001	102800000	5000	3.838e-05	4.416	Upregulated
mm10_bin_403196	122.921	0.7932	0.1548	5.1244	2.985e-07	2.495e-06	chr6	102800001	102805000	5000	2.495e-06	5.603	Upregulated
mm10_bin_403197	115.404	0.6649	0.1634	4.0694	4.713e-05	0.0001482	chr6	102805001	102810000	5000	0.0001482	3.829	Upregulated
mm10_bin_403198	124.04	0.7122	0.171	4.1644	3.122e-05	0.0001057	chr6	102810001	102815000	5000	0.0001057	3.976	Upregulated
mm10_bin_403199	92.139	0.6537	0.2023	3.2314	0.001232	0.002244	chr6	102815001	102820000	5000	0.002244	2.649	Upregulated
mm10_bin_403200	68.055	0.6662	0.2225	2.9941	0.002753	0.004432	chr6	102820001	102825000	5000	0.004432	2.353	Upregulated
mm10_bin_403201	106.315	0.8343	0.1868	4.4657	7.981e-06	3.492e-05	chr6	102825001	102830000	5000	3.492e-05	4.457	Upregulated
mm10_bin_403202	102.056	0.6429	0.1851	3.4737	0.0005133	0.001074	chr6	102830001	102835000	5000	0.001074	2.969	Upregulated
mm10_bin_403203	111.009	0.6686	0.1841	3.6322	0.000281	0.0006486	chr6	102835001	102840000	5000	0.0006486	3.188	Upregulated
mm10_bin_403204	104.375	0.617	0.1904	3.2407	0.001192	0.002182	chr6	102840001	102845000	5000	0.002182	2.661	Upregulated
mm10_bin_403205	123.652	0.682	0.1835	3.7161	0.0002024	0.0004933	chr6	102845001	102850000	5000	0.0004933	3.307	Upregulated
mm10_bin_403206	45.271	0.6445	0.2402	2.6829	0.007298	0.01021	chr6	102850001	102855000	5000	0.01021	1.991	Upregulated
mm10_bin_403207	125.857	0.8208	0.1497	5.4837	4.166e-08	5.161e-07	chr6	102855001	102860000	5000	5.161e-07	6.287	Upregulated
mm10_bin_403208	116.785	0.7156	0.1554	4.605	4.125e-06	2.05e-05	chr6	102860001	102865000	5000	2.05e-05	4.688	Upregulated
mm10_bin_403209	123.625	0.6397	0.1499	4.2688	1.966e-05	7.25e-05	chr6	102865001	102870000	5000	7.25e-05	4.14	Upregulated
mm10_bin_403210	116.643	0.8741	0.1583	5.5214	3.364e-08	4.345e-07	chr6	102870001	102875000	5000	4.345e-07	6.362	Upregulated
mm10_bin_403211	120.732	0.7831	0.1661	4.7138	2.432e-06	1.338e-05	chr6	102875001	102880000	5000	1.338e-05	4.873	Upregulated
mm10_bin_403212	130.898	0.9649	0.1449	6.6612	2.717e-11	1.24e-09	chr6	102880001	102885000	5000	1.24e-09	8.907	Upregulated
mm10_bin_403213	112.498	0.6265	0.1778	3.5247	0.000424	0.0009148	chr6	102885001	102890000	5000	0.0009148	3.039	Upregulated
mm10_bin_403214	127.08	0.8664	0.1545	5.6086	2.04e-08	2.906e-07	chr6	102890001	102895000	5000	2.906e-07	6.537	Upregulated
mm10_bin_403215	132.052	0.8299	0.1497	5.5438	2.959e-08	3.917e-07	chr6	102895001	102900000	5000	3.917e-07	6.407	Upregulated
mm10_bin_403216	101.436	0.6571	0.1919	3.4247	0.0006154	0.00125	chr6	102900001	102905000	5000	0.00125	2.903	Upregulated
mm10_bin_403217	108.257	0.6575	0.1817	3.6194	0.0002953	0.0006762	chr6	102905001	102910000	5000	0.0006762	3.17	Upregulated
mm10_bin_403218	108.728	0.7318	0.177	4.1345	3.557e-05	0.0001175	chr6	102910001	102915000	5000	0.0001175	3.93	Upregulated
mm10_bin_403219	120.889	0.8191	0.152	5.3906	7.021e-08	7.858e-07	chr6	102915001	102920000	5000	7.858e-07	6.105	Upregulated
mm10_bin_403220	74.144	0.7382	0.2236	3.3011	0.0009632	0.001823	chr6	102920001	102925000	5000	0.001823	2.739	Upregulated
mm10_bin_403221	67.096	0.7305	0.2249	3.2483	0.001161	0.002134	chr6	102925001	102930000	5000	0.002134	2.671	Upregulated
mm10_bin_403222	110.59	0.6008	0.1697	3.5397	0.0004006	0.0008722	chr6	102930001	102935000	5000	0.0008722	3.059	Upregulated
mm10_bin_403223	110.323	0.869	0.1666	5.2168	1.821e-07	1.68e-06	chr6	102935001	102940000	5000	1.68e-06	5.775	Upregulated
mm10_bin_403224	112.044	0.6748	0.1709	3.9489	7.851e-05	0.0002251	chr6	102940001	102945000	5000	0.0002251	3.648	Upregulated
mm10_bin_403225	111.331	0.8318	0.1856	4.4804	7.45e-06	3.303e-05	chr6	102945001	102950000	5000	3.303e-05	4.481	Upregulated
mm10_bin_403226	108.426	0.6709	0.1698	3.9504	7.801e-05	0.0002239	chr6	102950001	102955000	5000	0.0002239	3.65	Upregulated
mm10_bin_403227	100.555	0.8259	0.1879	4.3958	1.104e-05	4.538e-05	chr6	102955001	102960000	5000	4.538e-05	4.343	Upregulated
mm10_bin_403228	112.64	0.8245	0.158	5.217	1.819e-07	1.679e-06	chr6	102960001	102965000	5000	1.679e-06	5.775	Upregulated
mm10_bin_403229	114.581	0.6272	0.1695	3.7004	0.0002153	0.0005195	chr6	102965001	102970000	5000	0.0005195	3.284	Upregulated
mm10_bin_403230	121.761	0.8821	0.1653	5.3349	9.56e-08	1.005e-06	chr6	102970001	102975000	5000	1.005e-06	5.998	Upregulated
mm10_bin_403231	112.868	0.7214	0.1722	4.1884	2.809e-05	9.698e-05	chr6	102975001	102980000	5000	9.698e-05	4.013	Upregulated
mm10_bin_403232	93.403	0.6886	0.204	3.3752	0.0007376	0.001456	chr6	102980001	102985000	5000	0.001456	2.837	Upregulated
mm10_bin_403233	119.728	0.7617	0.1647	4.6237	3.77e-06	1.906e-05	chr6	102985001	102990000	5000	1.906e-05	4.72	Upregulated
mm10_bin_403234	114.389	0.627	0.174	3.6039	0.0003135	0.0007108	chr6	102990001	102995000	5000	0.0007108	3.148	Upregulated
mm10_bin_403235	96.172	0.9309	0.2014	4.6228	3.787e-06	1.913e-05	chr6	102995001	103000000	5000	1.913e-05	4.718	Upregulated
mm10_bin_403236	119.838	0.7176	0.1501	4.7811	1.744e-06	1.024e-05	chr6	103000001	103005000	5000	1.024e-05	4.99	Upregulated
mm10_bin_403237	114.614	0.8187	0.175	4.6773	2.907e-06	1.546e-05	chr6	103005001	103010000	5000	1.546e-05	4.811	Upregulated
mm10_bin_403238	125.173	0.8035	0.1459	5.5072	3.646e-08	4.639e-07	chr6	103010001	103015000	5000	4.639e-07	6.334	Upregulated
mm10_bin_403239	104.074	0.585	0.1774	3.2972	0.0009766	0.001844	chr6	103015001	103020000	5000	0.001844	2.734	Upregulated
mm10_bin_403240	100.388	0.5423	0.183	2.9626	0.00305	0.004836	chr6	103020001	103025000	5000	0.004836	2.316	Upregulated
mm10_bin_403241	116.681	0.7377	0.177	4.1668	3.089e-05	0.0001048	chr6	103025001	103030000	5000	0.0001048	3.98	Upregulated
mm10_bin_403242	118.473	0.6138	0.1531	4.0084	6.114e-05	0.0001833	chr6	103030001	103035000	5000	0.0001833	3.737	Upregulated
mm10_bin_403243	114.488	0.6334	0.155	4.0861	4.388e-05	0.0001397	chr6	103035001	103040000	5000	0.0001397	3.855	Upregulated
mm10_bin_403244	134.61	0.7897	0.15	5.2661	1.394e-07	1.356e-06	chr6	103040001	103045000	5000	1.356e-06	5.868	Upregulated
mm10_bin_403245	137.976	0.8159	0.1558	5.2377	1.626e-07	1.535e-06	chr6	103045001	103050000	5000	1.535e-06	5.814	Upregulated
mm10_bin_403246	122.782	0.9475	0.1517	6.2463	4.204e-10	1.223e-08	chr6	103050001	103055000	5000	1.223e-08	7.913	Upregulated
mm10_bin_403247	130.376	0.8725	0.1553	5.6201	1.908e-08	2.752e-07	chr6	103055001	103060000	5000	2.752e-07	6.56	Upregulated
mm10_bin_403248	64.991	0.7172	0.2341	3.0633	0.002189	0.00365	chr6	103060001	103065000	5000	0.00365	2.438	Upregulated
mm10_bin_403250	113.997	0.8275	0.1714	4.8271	1.386e-06	8.514e-06	chr6	103070001	103075000	5000	8.514e-06	5.07	Upregulated
mm10_bin_403252	113.597	0.903	0.1616	5.5865	2.317e-08	3.216e-07	chr6	103080001	103085000	5000	3.216e-07	6.493	Upregulated
mm10_bin_403253	127.372	0.8122	0.1601	5.073	3.915e-07	3.1e-06	chr6	103085001	103090000	5000	3.1e-06	5.509	Upregulated
mm10_bin_403254	113.621	0.8567	0.1549	5.5305	3.193e-08	4.166e-07	chr6	103090001	103095000	5000	4.166e-07	6.38	Upregulated
mm10_bin_403255	136.306	0.7336	0.1419	5.1686	2.358e-07	2.064e-06	chr6	103095001	103100000	5000	2.064e-06	5.685	Upregulated
mm10_bin_403256	140.723	0.799	0.1417	5.6391	1.71e-08	2.518e-07	chr6	103100001	103105000	5000	2.518e-07	6.599	Upregulated
mm10_bin_403257	120.507	0.7154	0.1547	4.6239	3.766e-06	1.905e-05	chr6	103105001	103110000	5000	1.905e-05	4.72	Upregulated
mm10_bin_403258	98.117	0.6107	0.1925	3.1728	0.00151	0.002665	chr6	103110001	103115000	5000	0.002665	2.574	Upregulated
mm10_bin_403259	119.318	0.7199	0.16	4.5003	6.784e-06	3.065e-05	chr6	103115001	103120000	5000	3.065e-05	4.514	Upregulated
mm10_bin_403260	131.658	0.6975	0.1643	4.2462	2.174e-05	7.871e-05	chr6	103120001	103125000	5000	7.871e-05	4.104	Upregulated
mm10_bin_403261	117.172	0.7245	0.1563	4.6356	3.559e-06	1.819e-05	chr6	103125001	103130000	5000	1.819e-05	4.74	Upregulated
mm10_bin_403262	107.54	0.7071	0.1759	4.0191	5.842e-05	0.0001766	chr6	103130001	103135000	5000	0.0001766	3.753	Upregulated
mm10_bin_403263	110.363	0.6734	0.1756	3.8358	0.0001252	0.0003311	chr6	103135001	103140000	5000	0.0003311	3.48	Upregulated
mm10_bin_403264	105.703	0.5605	0.1799	3.1148	0.001841	0.003151	chr6	103140001	103145000	5000	0.003151	2.502	Upregulated
mm10_bin_403265	102.94	0.5921	0.1887	3.1372	0.001705	0.002954	chr6	103145001	103150000	5000	0.002954	2.53	Upregulated
mm10_bin_403266	136.064	0.7471	0.1508	4.9526	7.322e-07	5.116e-06	chr6	103150001	103155000	5000	5.116e-06	5.291	Upregulated
mm10_bin_403268	123.934	0.5628	0.1624	3.4663	0.0005276	0.001099	chr6	103160001	103165000	5000	0.001099	2.959	Upregulated
mm10_bin_403270	135.53	0.6912	0.1526	4.5283	5.945e-06	2.753e-05	chr6	103170001	103175000	5000	2.753e-05	4.56	Upregulated
mm10_bin_403271	119.145	0.7441	0.1683	4.4215	9.803e-06	4.123e-05	chr6	103175001	103180000	5000	4.123e-05	4.385	Upregulated
mm10_bin_403272	126.489	0.5821	0.164	3.5493	0.0003863	0.000846	chr6	103180001	103185000	5000	0.000846	3.073	Upregulated
mm10_bin_403273	116.287	0.7756	0.1666	4.6543	3.251e-06	1.691e-05	chr6	103185001	103190000	5000	1.691e-05	4.772	Upregulated
mm10_bin_403274	135.615	0.6532	0.1531	4.2656	1.994e-05	7.333e-05	chr6	103190001	103195000	5000	7.333e-05	4.135	Upregulated
mm10_bin_403275	141.628	0.5284	0.1433	3.6864	0.0002274	0.0005438	chr6	103195001	103200000	5000	0.0005438	3.265	Upregulated
mm10_bin_403276	139.703	0.6129	0.1482	4.1369	3.52e-05	0.0001165	chr6	103200001	103205000	5000	0.0001165	3.934	Upregulated
mm10_bin_403277	143.799	0.8004	0.1386	5.7754	7.679e-09	1.319e-07	chr6	103205001	103210000	5000	1.319e-07	6.88	Upregulated
mm10_bin_403278	132.507	0.6078	0.1479	4.1095	3.965e-05	0.0001285	chr6	103210001	103215000	5000	0.0001285	3.891	Upregulated
mm10_bin_403279	92.45	0.5711	0.1908	2.9933	0.00276	0.004441	chr6	103215001	103220000	5000	0.004441	2.352	Upregulated
mm10_bin_403280	123.525	0.692	0.1641	4.2173	2.473e-05	8.74e-05	chr6	103220001	103225000	5000	8.74e-05	4.058	Upregulated
mm10_bin_403281	121.586	0.7797	0.1539	5.0666	4.05e-07	3.185e-06	chr6	103225001	103230000	5000	3.185e-06	5.497	Upregulated
mm10_bin_403282	111.853	0.7318	0.1692	4.3259	1.519e-05	5.876e-05	chr6	103230001	103235000	5000	5.876e-05	4.231	Upregulated
mm10_bin_403283	126.585	0.6273	0.156	4.0222	5.765e-05	0.0001747	chr6	103235001	103240000	5000	0.0001747	3.758	Upregulated
mm10_bin_403284	123.385	0.5992	0.1846	3.2456	0.001172	0.002151	chr6	103240001	103245000	5000	0.002151	2.667	Upregulated
mm10_bin_403285	104.791	0.8806	0.1691	5.2071	1.918e-07	1.751e-06	chr6	103245001	103250000	5000	1.751e-06	5.757	Upregulated
mm10_bin_403286	73.015	0.7335	0.2167	3.3839	0.0007146	0.001417	chr6	103250001	103255000	5000	0.001417	2.849	Upregulated
mm10_bin_403287	119.224	0.8578	0.1741	4.9273	8.335e-07	5.673e-06	chr6	103255001	103260000	5000	5.673e-06	5.246	Upregulated
mm10_bin_403288	110.064	0.6542	0.1716	3.8131	0.0001372	0.0003571	chr6	103260001	103265000	5000	0.0003571	3.447	Upregulated
mm10_bin_403289	121.068	0.6666	0.1572	4.2408	2.228e-05	8.028e-05	chr6	103265001	103270000	5000	8.028e-05	4.095	Upregulated
mm10_bin_403290	143.119	0.7298	0.146	4.9978	5.798e-07	4.246e-06	chr6	103270001	103275000	5000	4.246e-06	5.372	Upregulated
mm10_bin_403291	118.324	0.6778	0.1757	3.858	0.0001143	0.000307	chr6	103275001	103280000	5000	0.000307	3.513	Upregulated
mm10_bin_403292	126.116	0.7866	0.1574	4.9986	5.774e-07	4.232e-06	chr6	103280001	103285000	5000	4.232e-06	5.373	Upregulated
mm10_bin_403293	128.361	0.6361	0.1483	4.2885	1.799e-05	6.741e-05	chr6	103285001	103290000	5000	6.741e-05	4.171	Upregulated
mm10_bin_403294	124.407	0.6514	0.1621	4.0199	5.822e-05	0.0001761	chr6	103290001	103295000	5000	0.0001761	3.754	Upregulated
mm10_bin_403295	138.42	0.6817	0.1408	4.8413	1.29e-06	8.042e-06	chr6	103295001	103300000	5000	8.042e-06	5.095	Upregulated
mm10_bin_403301	143.768	0.6119	0.1415	4.3232	1.538e-05	5.937e-05	chr6	103325001	103330000	5000	5.937e-05	4.226	Upregulated
mm10_bin_403302	136.741	0.5111	0.1537	3.3257	0.000882	0.001693	chr6	103330001	103335000	5000	0.001693	2.771	Upregulated
mm10_bin_403306	125.844	0.5191	0.1588	3.2682	0.001082	0.002012	chr6	103350001	103355000	5000	0.002012	2.696	Upregulated
mm10_bin_403309	134.379	0.5745	0.1517	3.7866	0.0001527	0.0003903	chr6	103365001	103370000	5000	0.0003903	3.409	Upregulated
mm10_bin_403311	136.335	0.5593	0.1512	3.6994	0.0002161	0.0005212	chr6	103375001	103380000	5000	0.0005212	3.283	Upregulated
mm10_bin_403312	131.282	0.5622	0.1487	3.7809	0.0001563	0.0003978	chr6	103380001	103385000	5000	0.0003978	3.4	Upregulated
mm10_bin_403313	130.272	0.5454	0.1534	3.5557	0.000377	0.000829	chr6	103385001	103390000	5000	0.000829	3.081	Upregulated
mm10_bin_403314	132.128	0.6774	0.1724	3.9299	8.497e-05	0.0002402	chr6	103390001	103395000	5000	0.0002402	3.619	Upregulated
mm10_bin_403317	92.059	0.7081	0.2018	3.5094	0.0004492	0.00096	chr6	103405001	103410000	5000	0.00096	3.018	Upregulated
mm10_bin_403318	71.643	0.6909	0.2186	3.1601	0.001577	0.002764	chr6	103410001	103415000	5000	0.002764	2.558	Upregulated
mm10_bin_403319	112.124	0.6149	0.1847	3.3288	0.0008723	0.001677	chr6	103415001	103420000	5000	0.001677	2.775	Upregulated
mm10_bin_403320	124.182	0.5574	0.1621	3.4396	0.0005827	0.001194	chr6	103420001	103425000	5000	0.001194	2.923	Upregulated
mm10_bin_403324	114.24	0.5402	0.1815	2.9766	0.002915	0.004653	chr6	103440001	103445000	5000	0.004653	2.332	Upregulated
mm10_bin_403325	128.94	0.6047	0.1454	4.1591	3.195e-05	0.0001077	chr6	103445001	103450000	5000	0.0001077	3.968	Upregulated
mm10_bin_403326	115.101	0.6058	0.1618	3.7435	0.0001815	0.0004504	chr6	103450001	103455000	5000	0.0004504	3.346	Upregulated
mm10_bin_403328	125.811	0.6453	0.1658	3.8914	9.965e-05	0.0002741	chr6	103460001	103465000	5000	0.0002741	3.562	Upregulated
mm10_bin_403332	59.421	0.8324	0.2431	3.4245	0.0006158	0.001251	chr6	103480001	103485000	5000	0.001251	2.903	Upregulated
mm10_bin_403333	134.906	0.7513	0.1512	4.9696	6.71e-07	4.771e-06	chr6	103485001	103490000	5000	4.771e-06	5.321	Upregulated
mm10_bin_403334	113.063	0.6002	0.16	3.752	0.0001755	0.0004379	chr6	103490001	103495000	5000	0.0004379	3.359	Upregulated
mm10_bin_403335	111.593	0.6916	0.1696	4.077	4.562e-05	0.0001442	chr6	103495001	103500000	5000	0.0001442	3.841	Upregulated
mm10_bin_403336	104.987	0.5512	0.1737	3.1727	0.00151	0.002665	chr6	103500001	103505000	5000	0.002665	2.574	Upregulated
mm10_bin_403339	120.374	0.5273	0.1751	3.0118	0.002597	0.00422	chr6	103515001	103520000	5000	0.00422	2.375	Upregulated
mm10_bin_403340	108.062	0.6912	0.1948	3.5482	0.0003879	0.0008489	chr6	103520001	103525000	5000	0.0008489	3.071	Upregulated
mm10_bin_403341	110.62	0.5083	0.1754	2.8979	0.003757	0.005778	chr6	103525001	103530000	5000	0.005778	2.238	Upregulated
mm10_bin_403347	103.277	0.551	0.2127	2.5902	0.009592	0.01293	chr6	103555001	103560000	5000	0.01293	1.888	Upregulated
mm10_bin_403349	105.243	0.5655	0.1783	3.1708	0.00152	0.00268	chr6	103565001	103570000	5000	0.00268	2.572	Upregulated
mm10_bin_403352	60.052	0.5332	0.2339	2.2802	0.02259	0.02742	chr6	103580001	103585000	5000	0.02742	1.562	Upregulated
mm10_bin_403353	102.938	0.6191	0.2033	3.0458	0.002321	0.003836	chr6	103585001	103590000	5000	0.003836	2.416	Upregulated
mm10_bin_403354	113.17	0.5484	0.1764	3.1079	0.001884	0.003215	chr6	103590001	103595000	5000	0.003215	2.493	Upregulated
mm10_bin_403359	103.1	0.5171	0.1934	2.6735	0.007507	0.01046	chr6	103615001	103620000	5000	0.01046	1.98	Upregulated
mm10_bin_403361	97.73	0.602	0.2146	2.8055	0.005023	0.007405	chr6	103625001	103630000	5000	0.007405	2.13	Upregulated
mm10_bin_403362	103.564	0.6438	0.174	3.7002	0.0002155	0.0005198	chr6	103630001	103635000	5000	0.0005198	3.284	Upregulated
mm10_bin_403363	107.119	0.5176	0.1707	3.0316	0.002433	0.003992	chr6	103635001	103640000	5000	0.003992	2.399	Upregulated
mm10_bin_403364	111.079	0.533	0.1805	2.9528	0.003149	0.004969	chr6	103640001	103645000	5000	0.004969	2.304	Upregulated
mm10_bin_403365	104.36	0.6688	0.1876	3.5644	0.0003646	0.0008062	chr6	103650001	103655000	5000	0.0008062	3.094	Upregulated
mm10_bin_403366	108.375	0.5583	0.1861	3.0002	0.002698	0.004358	chr6	103655001	103660000	5000	0.004358	2.361	Upregulated
mm10_bin_403367	113.49	0.6235	0.1835	3.3984	0.0006778	0.001356	chr6	103660001	103665000	5000	0.001356	2.868	Upregulated
mm10_bin_403369	125.059	0.5599	0.1697	3.3003	0.0009657	0.001827	chr6	103670001	103675000	5000	0.001827	2.738	Upregulated
mm10_bin_403370	110.765	0.581	0.1643	3.5361	0.0004061	0.0008822	chr6	103675001	103680000	5000	0.0008822	3.054	Upregulated
mm10_bin_403371	114.699	0.5687	0.2764	2.0575	0.03964	0.04546	chr6	103680001	103685000	5000	0.04546	1.342	Upregulated
mm10_bin_403372	123.256	0.6552	0.1672	3.9179	8.932e-05	0.0002503	chr6	103685001	103690000	5000	0.0002503	3.602	Upregulated
mm10_bin_403373	108.744	0.6183	0.1859	3.3253	0.0008832	0.001695	chr6	103690001	103695000	5000	0.001695	2.771	Upregulated
mm10_bin_403375	108.98	0.6626	0.1821	3.6379	0.0002749	0.0006367	chr6	103700001	103705000	5000	0.0006367	3.196	Upregulated
mm10_bin_403376	102.138	0.6354	0.1732	3.6684	0.000244	0.0005767	chr6	103705001	103710000	5000	0.0005767	3.239	Upregulated
mm10_bin_403377	105.019	0.7334	0.1848	3.9687	7.226e-05	0.0002103	chr6	103710001	103715000	5000	0.0002103	3.677	Upregulated
mm10_bin_403378	97.731	0.6105	0.1883	3.2425	0.001185	0.002171	chr6	103715001	103720000	5000	0.002171	2.663	Upregulated
mm10_bin_403380	62.185	0.6502	0.2644	2.4588	0.01394	0.0179	chr6	103725001	103730000	5000	0.0179	1.747	Upregulated
mm10_bin_403381	96.575	0.8232	0.2066	3.9849	6.752e-05	0.0001987	chr6	103730001	103735000	5000	0.0001987	3.702	Upregulated
mm10_bin_403382	102.851	0.8349	0.2046	4.0796	4.512e-05	0.0001429	chr6	103735001	103740000	5000	0.0001429	3.845	Upregulated
mm10_bin_403383	131.779	0.6814	0.147	4.6344	3.58e-06	1.828e-05	chr6	103740001	103745000	5000	1.828e-05	4.738	Upregulated
mm10_bin_403385	121.817	0.6184	0.158	3.9137	9.089e-05	0.000254	chr6	103750001	103755000	5000	0.000254	3.595	Upregulated
mm10_bin_403386	115.967	0.6161	0.1695	3.6344	0.0002786	0.0006439	chr6	103755001	103760000	5000	0.0006439	3.191	Upregulated
mm10_bin_403387	110.457	0.7285	0.171	4.261	2.035e-05	7.456e-05	chr6	103760001	103765000	5000	7.456e-05	4.128	Upregulated
mm10_bin_403388	114.249	0.5767	0.1669	3.4559	0.0005484	0.001135	chr6	103765001	103770000	5000	0.001135	2.945	Upregulated
mm10_bin_403389	119.211	0.5908	0.1609	3.6716	0.000241	0.0005707	chr6	103770001	103775000	5000	0.0005707	3.244	Upregulated
mm10_bin_403391	124.295	0.6714	0.148	4.5362	5.727e-06	2.671e-05	chr6	103780001	103785000	5000	2.671e-05	4.573	Upregulated
mm10_bin_403392	124.373	0.5568	0.1496	3.7229	0.000197	0.0004823	chr6	103785001	103790000	5000	0.0004823	3.317	Upregulated
mm10_bin_403393	138.654	0.7236	0.1373	5.2717	1.352e-07	1.324e-06	chr6	103790001	103795000	5000	1.324e-06	5.878	Upregulated
mm10_bin_403394	128.36	0.7362	0.1531	4.8093	1.515e-06	9.142e-06	chr6	103795001	103800000	5000	9.142e-06	5.039	Upregulated
mm10_bin_403395	141.083	0.5312	0.1404	3.7822	0.0001555	0.0003961	chr6	103800001	103805000	5000	0.0003961	3.402	Upregulated
mm10_bin_403398	122.857	0.707	0.145	4.8774	1.075e-06	6.946e-06	chr6	103815001	103820000	5000	6.946e-06	5.158	Upregulated
mm10_bin_403400	129.878	0.8108	0.1558	5.2044	1.946e-07	1.771e-06	chr6	103825001	103830000	5000	1.771e-06	5.752	Upregulated
mm10_bin_403402	144.492	0.5642	0.1426	3.9566	7.603e-05	0.0002193	chr6	103835001	103840000	5000	0.0002193	3.659	Upregulated
mm10_bin_403403	119.874	0.6879	0.1628	4.2251	2.388e-05	8.496e-05	chr6	103840001	103845000	5000	8.496e-05	4.071	Upregulated
mm10_bin_403404	127.676	0.7697	0.1807	4.2602	2.042e-05	7.476e-05	chr6	103845001	103850000	5000	7.476e-05	4.126	Upregulated
mm10_bin_403405	122.368	0.6595	0.167	3.9481	7.879e-05	0.0002258	chr6	103850001	103855000	5000	0.0002258	3.646	Upregulated
mm10_bin_403406	124.96	0.6947	0.1705	4.0737	4.628e-05	0.0001459	chr6	103855001	103860000	5000	0.0001459	3.836	Upregulated
mm10_bin_403407	111.841	0.6075	0.1775	3.4234	0.0006183	0.001255	chr6	103860001	103865000	5000	0.001255	2.901	Upregulated
mm10_bin_403408	113.307	0.764	0.1826	4.1832	2.874e-05	9.88e-05	chr6	103865001	103870000	5000	9.88e-05	4.005	Upregulated
mm10_bin_403409	130.899	0.9545	0.1506	6.3383	2.323e-10	7.48e-09	chr6	103870001	103875000	5000	7.48e-09	8.126	Upregulated
mm10_bin_403410	114.634	0.8564	0.1661	5.1546	2.541e-07	2.193e-06	chr6	103875001	103880000	5000	2.193e-06	5.659	Upregulated
mm10_bin_403411	112.619	0.8267	0.1967	4.2034	2.63e-05	9.19e-05	chr6	103880001	103885000	5000	9.19e-05	4.037	Upregulated
mm10_bin_403412	110.45	0.7239	0.1735	4.1715	3.026e-05	0.000103	chr6	103885001	103890000	5000	0.000103	3.987	Upregulated
mm10_bin_403413	133.516	0.7012	0.1435	4.8852	1.033e-06	6.729e-06	chr6	103890001	103895000	5000	6.729e-06	5.172	Upregulated
mm10_bin_403414	100.786	0.7341	0.1847	3.9752	7.033e-05	0.0002056	chr6	103895001	103900000	5000	0.0002056	3.687	Upregulated
mm10_bin_403415	124.284	0.5437	0.1607	3.3832	0.0007165	0.00142	chr6	103900001	103905000	5000	0.00142	2.848	Upregulated
mm10_bin_403416	121.897	0.7472	0.1683	4.4406	8.972e-06	3.839e-05	chr6	103905001	103910000	5000	3.839e-05	4.416	Upregulated
mm10_bin_403417	117.744	0.8659	0.1583	5.471	4.475e-08	5.463e-07	chr6	103910001	103915000	5000	5.463e-07	6.263	Upregulated
mm10_bin_403418	113.676	0.8969	0.174	5.154	2.55e-07	2.198e-06	chr6	103915001	103920000	5000	2.198e-06	5.658	Upregulated
mm10_bin_403419	121.293	0.9672	0.1761	5.4913	3.991e-08	4.986e-07	chr6	103920001	103925000	5000	4.986e-07	6.302	Upregulated
mm10_bin_403420	110.562	0.8491	0.1728	4.9123	9.001e-07	6.031e-06	chr6	103925001	103930000	5000	6.031e-06	5.22	Upregulated
mm10_bin_403421	125.316	0.8331	0.154	5.4097	6.313e-08	7.213e-07	chr6	103930001	103935000	5000	7.213e-07	6.142	Upregulated
mm10_bin_403422	115.388	0.7128	0.1608	4.434	9.25e-06	3.935e-05	chr6	103935001	103940000	5000	3.935e-05	4.405	Upregulated
mm10_bin_403423	117.343	0.9223	0.1613	5.7169	1.085e-08	1.743e-07	chr6	103940001	103945000	5000	1.743e-07	6.759	Upregulated
mm10_bin_403424	108.814	0.777	0.17	4.5716	4.841e-06	2.333e-05	chr6	103945001	103950000	5000	2.333e-05	4.632	Upregulated
mm10_bin_403425	123.641	0.7077	0.1564	4.5244	6.056e-06	2.795e-05	chr6	103950001	103955000	5000	2.795e-05	4.554	Upregulated
mm10_bin_403426	119.162	0.847	0.1644	5.1508	2.594e-07	2.228e-06	chr6	103955001	103960000	5000	2.228e-06	5.652	Upregulated
mm10_bin_403427	117.656	0.7579	0.1628	4.6566	3.215e-06	1.676e-05	chr6	103960001	103965000	5000	1.676e-05	4.776	Upregulated
mm10_bin_403428	120.548	0.8416	0.173	4.8648	1.146e-06	7.314e-06	chr6	103965001	103970000	5000	7.314e-06	5.136	Upregulated
mm10_bin_403429	129.36	0.8005	0.1497	5.3474	8.921e-08	9.509e-07	chr6	103970001	103975000	5000	9.509e-07	6.022	Upregulated
mm10_bin_403430	124.464	0.9772	0.1699	5.7526	8.787e-09	1.472e-07	chr6	103975001	103980000	5000	1.472e-07	6.832	Upregulated
mm10_bin_403431	102.855	0.7657	0.1741	4.397	1.098e-05	4.518e-05	chr6	103980001	103985000	5000	4.518e-05	4.345	Upregulated
mm10_bin_403432	112.433	0.6065	0.1984	3.0562	0.002242	0.003725	chr6	103985001	103990000	5000	0.003725	2.429	Upregulated
mm10_bin_403433	119.601	0.7654	0.1608	4.7602	1.934e-06	1.114e-05	chr6	103990001	103995000	5000	1.114e-05	4.953	Upregulated
mm10_bin_403434	123.016	0.8183	0.1605	5.0973	3.445e-07	2.798e-06	chr6	103995001	104000000	5000	2.798e-06	5.553	Upregulated
mm10_bin_403435	145.153	0.7532	0.1364	5.521	3.371e-08	4.353e-07	chr6	104000001	104005000	5000	4.353e-07	6.361	Upregulated
mm10_bin_403436	124.381	0.7714	0.149	5.1789	2.232e-07	1.976e-06	chr6	104005001	104010000	5000	1.976e-06	5.704	Upregulated
mm10_bin_403437	134.63	0.7637	0.1565	4.8793	1.064e-06	6.893e-06	chr6	104010001	104015000	5000	6.893e-06	5.162	Upregulated
mm10_bin_403438	135.23	0.8597	0.1488	5.7771	7.599e-09	1.308e-07	chr6	104015001	104020000	5000	1.308e-07	6.883	Upregulated
mm10_bin_403439	120.927	0.5589	0.1601	3.4908	0.0004816	0.001018	chr6	104020001	104025000	5000	0.001018	2.992	Upregulated
mm10_bin_403441	129.294	0.8329	0.1483	5.6175	1.937e-08	2.785e-07	chr6	104030001	104035000	5000	2.785e-07	6.555	Upregulated
mm10_bin_403442	118.706	0.6969	0.1575	4.4237	9.701e-06	4.088e-05	chr6	104035001	104040000	5000	4.088e-05	4.389	Upregulated
mm10_bin_403443	118.761	0.5327	0.1514	3.5192	0.0004328	0.0009306	chr6	104040001	104045000	5000	0.0009306	3.031	Upregulated
mm10_bin_403444	148.036	0.8779	0.1365	6.4329	1.252e-10	4.484e-09	chr6	104045001	104050000	5000	4.484e-09	8.348	Upregulated
mm10_bin_403445	138.938	0.7566	0.1585	4.7748	1.799e-06	1.051e-05	chr6	104050001	104055000	5000	1.051e-05	4.978	Upregulated
mm10_bin_403446	119.805	0.6888	0.1634	4.2152	2.496e-05	8.805e-05	chr6	104055001	104060000	5000	8.805e-05	4.055	Upregulated
mm10_bin_403447	120.468	0.8479	0.1779	4.7674	1.866e-06	1.083e-05	chr6	104060001	104065000	5000	1.083e-05	4.966	Upregulated
mm10_bin_403449	85.094	0.7267	0.208	3.4935	0.0004768	0.001009	chr6	104070001	104075000	5000	0.001009	2.996	Upregulated
mm10_bin_403450	139.092	0.6304	0.1413	4.4614	8.143e-06	3.549e-05	chr6	104075001	104080000	5000	3.549e-05	4.45	Upregulated
mm10_bin_403451	123.055	0.8579	0.1508	5.6903	1.268e-08	1.974e-07	chr6	104080001	104085000	5000	1.974e-07	6.705	Upregulated
mm10_bin_403452	125.875	0.7994	0.1462	5.4658	4.608e-08	5.591e-07	chr6	104085001	104090000	5000	5.591e-07	6.253	Upregulated
mm10_bin_403453	118.103	0.7557	0.1742	4.3368	1.445e-05	5.646e-05	chr6	104090001	104095000	5000	5.646e-05	4.248	Upregulated
mm10_bin_403454	125.244	0.7259	0.177	4.1009	4.116e-05	0.0001326	chr6	104095001	104100000	5000	0.0001326	3.878	Upregulated
mm10_bin_403455	122.827	0.847	0.1647	5.1438	2.692e-07	2.295e-06	chr6	104100001	104105000	5000	2.295e-06	5.639	Upregulated
mm10_bin_403456	101.565	0.8053	0.1781	4.522	6.126e-06	2.82e-05	chr6	104105001	104110000	5000	2.82e-05	4.55	Upregulated
mm10_bin_403457	120.669	0.7226	0.1629	4.4371	9.119e-06	3.89e-05	chr6	104110001	104115000	5000	3.89e-05	4.41	Upregulated
mm10_bin_403458	117.582	0.8524	0.1633	5.2213	1.776e-07	1.648e-06	chr6	104115001	104120000	5000	1.648e-06	5.783	Upregulated
mm10_bin_403459	142.782	1.1664	0.138	8.4522	2.86e-17	6.041e-15	chr6	104120001	104125000	5000	6.041e-15	14.219	Upregulated
mm10_bin_403460	130.867	0.7357	0.1443	5.0986	3.422e-07	2.783e-06	chr6	104125001	104130000	5000	2.783e-06	5.556	Upregulated
mm10_bin_403462	108.945	0.6799	0.171	3.9768	6.984e-05	0.0002044	chr6	104135001	104140000	5000	0.0002044	3.69	Upregulated
mm10_bin_403463	113.743	0.8153	0.1711	4.7637	1.901e-06	1.099e-05	chr6	104140001	104145000	5000	1.099e-05	4.959	Upregulated
mm10_bin_403464	115.747	0.7937	0.298	2.6629	0.007748	0.01075	chr6	104145001	104150000	5000	0.01075	1.969	Upregulated
mm10_bin_403465	140.893	0.947	0.1412	6.7052	2.011e-11	9.594e-10	chr6	104150001	104155000	5000	9.594e-10	9.018	Upregulated
mm10_bin_403466	121.717	0.8439	0.1645	5.1289	2.914e-07	2.447e-06	chr6	104155001	104160000	5000	2.447e-06	5.611	Upregulated
mm10_bin_403467	115.478	0.6532	0.1634	3.9982	6.382e-05	0.0001898	chr6	104160001	104165000	5000	0.0001898	3.722	Upregulated
mm10_bin_403468	136.294	0.8929	0.1416	6.3045	2.891e-10	8.961e-09	chr6	104165001	104170000	5000	8.961e-09	8.048	Upregulated
mm10_bin_403469	123.681	0.6883	0.159	4.328	1.505e-05	5.832e-05	chr6	104170001	104175000	5000	5.832e-05	4.234	Upregulated
mm10_bin_403470	116.069	0.5526	0.1803	3.0649	0.002177	0.003633	chr6	104175001	104180000	5000	0.003633	2.44	Upregulated
mm10_bin_403471	118.173	0.7004	0.1743	4.0196	5.83e-05	0.0001763	chr6	104180001	104185000	5000	0.0001763	3.754	Upregulated
mm10_bin_403472	100.432	0.9112	0.1922	4.7406	2.131e-06	1.205e-05	chr6	104185001	104190000	5000	1.205e-05	4.919	Upregulated
mm10_bin_403473	129.582	0.7316	0.1556	4.7016	2.581e-06	1.405e-05	chr6	104190001	104195000	5000	1.405e-05	4.852	Upregulated
mm10_bin_403474	109.352	0.6453	0.1695	3.807	0.0001406	0.0003645	chr6	104195001	104200000	5000	0.0003645	3.438	Upregulated
mm10_bin_403475	126.944	0.6641	0.1508	4.4028	1.068e-05	4.42e-05	chr6	104200001	104205000	5000	4.42e-05	4.355	Upregulated
mm10_bin_403476	117.516	0.8937	0.1675	5.3353	9.54e-08	1.003e-06	chr6	104205001	104210000	5000	1.003e-06	5.999	Upregulated
mm10_bin_403477	119.841	0.9094	0.1541	5.902	3.591e-09	7.141e-08	chr6	104210001	104215000	5000	7.141e-08	7.146	Upregulated
mm10_bin_403478	79.343	0.8515	0.2145	3.9696	7.198e-05	0.0002096	chr6	104215001	104220000	5000	0.0002096	3.679	Upregulated
mm10_bin_403479	37.032	0.6803	0.2444	2.784	0.00537	0.00784	chr6	104220001	104225000	5000	0.00784	2.106	Upregulated
mm10_bin_403480	80.505	0.7286	0.2173	3.3532	0.0007987	0.001557	chr6	104225001	104230000	5000	0.001557	2.808	Upregulated
mm10_bin_403481	102.082	0.6139	0.1838	3.3405	0.0008362	0.001618	chr6	104230001	104235000	5000	0.001618	2.791	Upregulated
mm10_bin_403482	109.734	0.7465	0.1822	4.0975	4.176e-05	0.0001342	chr6	104235001	104240000	5000	0.0001342	3.872	Upregulated
mm10_bin_403483	108.283	0.6817	0.1817	3.7526	0.000175	0.0004369	chr6	104240001	104245000	5000	0.0004369	3.36	Upregulated
mm10_bin_403484	134.417	0.9117	0.1687	5.4048	6.488e-08	7.373e-07	chr6	104245001	104250000	5000	7.373e-07	6.132	Upregulated
mm10_bin_403485	129.111	0.8239	0.1462	5.6345	1.755e-08	2.573e-07	chr6	104250001	104255000	5000	2.573e-07	6.59	Upregulated
mm10_bin_403486	32.976	0.735	0.2557	2.8741	0.004052	0.006162	chr6	104255001	104260000	5000	0.006162	2.21	Upregulated
mm10_bin_403487	18.295	0.9873	0.3227	3.06	0.002213	0.003684	chr6	104260001	104265000	5000	0.003684	2.434	Upregulated
mm10_bin_403488	128.35	0.8082	0.1505	5.369	7.916e-08	8.653e-07	chr6	104265001	104270000	5000	8.653e-07	6.063	Upregulated
mm10_bin_403489	125.701	0.7349	0.1574	4.6697	3.016e-06	1.593e-05	chr6	104270001	104275000	5000	1.593e-05	4.798	Upregulated
mm10_bin_403490	128.502	0.7147	0.1658	4.3112	1.624e-05	6.204e-05	chr6	104275001	104280000	5000	6.204e-05	4.207	Upregulated
mm10_bin_403491	138.001	0.7857	0.1566	5.017	5.248e-07	3.921e-06	chr6	104280001	104285000	5000	3.921e-06	5.407	Upregulated
mm10_bin_403492	124.21	0.8805	0.1553	5.6708	1.421e-08	2.168e-07	chr6	104285001	104290000	5000	2.168e-07	6.664	Upregulated
mm10_bin_403493	113.936	0.6259	0.1723	3.6326	0.0002806	0.0006478	chr6	104290001	104295000	5000	0.0006478	3.189	Upregulated
mm10_bin_403494	131.075	0.708	0.1412	5.0147	5.312e-07	3.959e-06	chr6	104295001	104300000	5000	3.959e-06	5.402	Upregulated
mm10_bin_403495	144.181	0.6729	0.1484	4.5343	5.779e-06	2.691e-05	chr6	104300001	104305000	5000	2.691e-05	4.57	Upregulated
mm10_bin_403496	127.229	0.649	0.1562	4.1552	3.25e-05	0.0001092	chr6	104305001	104310000	5000	0.0001092	3.962	Upregulated
mm10_bin_403497	132.471	0.8316	0.1609	5.1682	2.363e-07	2.067e-06	chr6	104310001	104315000	5000	2.067e-06	5.685	Upregulated
mm10_bin_403498	121.632	0.7547	0.1686	4.4756	7.619e-06	3.362e-05	chr6	104315001	104320000	5000	3.362e-05	4.473	Upregulated
mm10_bin_403500	123.564	0.5474	0.171	3.201	0.00137	0.002454	chr6	104325001	104330000	5000	0.002454	2.61	Upregulated
mm10_bin_403501	125.691	0.6269	0.1562	4.0125	6.008e-05	0.0001807	chr6	104330001	104335000	5000	0.0001807	3.743	Upregulated
mm10_bin_403502	124.942	0.8503	0.15	5.6668	1.455e-08	2.208e-07	chr6	104335001	104340000	5000	2.208e-07	6.656	Upregulated
mm10_bin_403503	112.701	0.6436	0.1597	4.0288	5.607e-05	0.0001708	chr6	104340001	104345000	5000	0.0001708	3.768	Upregulated
mm10_bin_403504	109.318	0.8045	0.1699	4.7362	2.177e-06	1.226e-05	chr6	104345001	104350000	5000	1.226e-05	4.912	Upregulated
mm10_bin_403505	113.7	0.716	0.162	4.42	9.869e-06	4.145e-05	chr6	104350001	104355000	5000	4.145e-05	4.382	Upregulated
mm10_bin_403506	22.621	0.759	0.2893	2.6234	0.008705	0.01189	chr6	104355001	104360000	5000	0.01189	1.925	Upregulated
mm10_bin_403507	57.506	0.6985	0.2564	2.7237	0.006456	0.00919	chr6	104360001	104365000	5000	0.00919	2.037	Upregulated
mm10_bin_403508	118.825	0.7961	0.1536	5.1836	2.177e-07	1.936e-06	chr6	104365001	104370000	5000	1.936e-06	5.713	Upregulated
mm10_bin_403509	125.295	0.5287	0.1647	3.2109	0.001323	0.002384	chr6	104370001	104375000	5000	0.002384	2.623	Upregulated
mm10_bin_403510	96.268	0.6972	0.1912	3.647	0.0002653	0.0006182	chr6	104375001	104380000	5000	0.0006182	3.209	Upregulated
mm10_bin_403512	102.033	0.7082	0.179	3.9563	7.611e-05	0.0002194	chr6	104385001	104390000	5000	0.0002194	3.659	Upregulated
mm10_bin_403513	117.761	0.7187	0.161	4.4641	8.039e-06	3.512e-05	chr6	104390001	104395000	5000	3.512e-05	4.454	Upregulated
mm10_bin_403514	106.284	0.6361	0.2059	3.0896	0.002004	0.003385	chr6	104395001	104400000	5000	0.003385	2.47	Upregulated
mm10_bin_403515	107.802	0.7654	0.1824	4.1967	2.708e-05	9.414e-05	chr6	104400001	104405000	5000	9.414e-05	4.026	Upregulated
mm10_bin_403516	115.771	0.5398	0.1622	3.3287	0.0008724	0.001677	chr6	104405001	104410000	5000	0.001677	2.775	Upregulated
mm10_bin_403517	114.176	0.8037	0.1627	4.9408	7.782e-07	5.37e-06	chr6	104410001	104415000	5000	5.37e-06	5.27	Upregulated
mm10_bin_403518	101.176	0.6779	0.1971	3.4389	0.0005841	0.001197	chr6	104415001	104420000	5000	0.001197	2.922	Upregulated
mm10_bin_403519	132.356	0.7948	0.1481	5.3654	8.075e-08	8.791e-07	chr6	104420001	104425000	5000	8.791e-07	6.056	Upregulated
mm10_bin_403520	109.55	0.6579	0.1723	3.8184	0.0001343	0.0003508	chr6	104425001	104430000	5000	0.0003508	3.455	Upregulated
mm10_bin_403521	116.221	0.8072	0.1683	4.7957	1.621e-06	9.656e-06	chr6	104430001	104435000	5000	9.656e-06	5.015	Upregulated
mm10_bin_403522	115.303	0.7228	0.1657	4.3624	1.286e-05	5.135e-05	chr6	104435001	104440000	5000	5.135e-05	4.289	Upregulated
mm10_bin_403523	108.701	0.5789	0.1673	3.4592	0.0005419	0.001124	chr6	104440001	104445000	5000	0.001124	2.949	Upregulated
mm10_bin_403524	139.481	0.604	0.1489	4.0554	5.005e-05	0.0001556	chr6	104445001	104450000	5000	0.0001556	3.808	Upregulated
mm10_bin_403526	118.375	0.5439	0.1671	3.2546	0.001135	0.002094	chr6	104455001	104460000	5000	0.002094	2.679	Upregulated
mm10_bin_403527	126.197	0.6357	0.1583	4.0166	5.905e-05	0.0001781	chr6	104460001	104465000	5000	0.0001781	3.749	Upregulated
mm10_bin_403528	122.656	0.6357	0.1676	3.7917	0.0001496	0.0003838	chr6	104465001	104470000	5000	0.0003838	3.416	Upregulated
mm10_bin_403529	131.697	0.6482	0.1619	4.0032	6.248e-05	0.0001866	chr6	104470001	104475000	5000	0.0001866	3.729	Upregulated
mm10_bin_403530	119.928	0.5931	0.162	3.6617	0.0002505	0.0005895	chr6	104475001	104480000	5000	0.0005895	3.23	Upregulated
mm10_bin_403532	110.874	0.5496	0.1751	3.1387	0.001697	0.002941	chr6	104485001	104490000	5000	0.002941	2.532	Upregulated
mm10_bin_403533	118.982	0.5542	0.1661	3.3356	0.000851	0.001642	chr6	104490001	104495000	5000	0.001642	2.785	Upregulated
mm10_bin_403534	94.768	0.7469	0.194	3.8505	0.0001179	0.0003149	chr6	104495001	104500000	5000	0.0003149	3.502	Upregulated
mm10_bin_403535	107.16	0.8137	0.2028	4.0116	6.032e-05	0.0001813	chr6	104500001	104505000	5000	0.0001813	3.742	Upregulated
mm10_bin_403537	100.609	0.5668	0.1816	3.1209	0.001803	0.003096	chr6	104510001	104515000	5000	0.003096	2.509	Upregulated
mm10_bin_403538	93.653	0.7947	0.194	4.0955	4.212e-05	0.0001351	chr6	104515001	104520000	5000	0.0001351	3.869	Upregulated
mm10_bin_403539	93.04	0.5163	0.2067	2.4978	0.0125	0.01627	chr6	104520001	104525000	5000	0.01627	1.789	Upregulated
mm10_bin_403540	95.213	0.6002	0.2025	2.964	0.003037	0.004817	chr6	104525001	104530000	5000	0.004817	2.317	Upregulated
mm10_bin_403541	101.322	0.743	0.1717	4.327	1.512e-05	5.853e-05	chr6	104530001	104535000	5000	5.853e-05	4.233	Upregulated
mm10_bin_403542	100.404	0.7529	0.1752	4.2973	1.729e-05	6.529e-05	chr6	104535001	104540000	5000	6.529e-05	4.185	Upregulated
mm10_bin_403543	98.545	0.7841	0.2098	3.7376	0.0001858	0.0004592	chr6	104540001	104545000	5000	0.0004592	3.338	Upregulated
mm10_bin_403544	89.018	0.5975	0.2152	2.7765	0.005495	0.007997	chr6	104545001	104550000	5000	0.007997	2.097	Upregulated
mm10_bin_403545	107.388	0.6167	0.1927	3.1998	0.001375	0.002463	chr6	104550001	104555000	5000	0.002463	2.609	Upregulated
mm10_bin_403546	97.586	0.6345	0.1822	3.4832	0.0004954	0.001042	chr6	104555001	104560000	5000	0.001042	2.982	Upregulated
mm10_bin_403547	97.525	0.7338	0.1931	3.801	0.0001441	0.000372	chr6	104560001	104565000	5000	0.000372	3.429	Upregulated
mm10_bin_403548	103.762	0.7055	0.1867	3.7793	0.0001572	0.0003999	chr6	104565001	104570000	5000	0.0003999	3.398	Upregulated
mm10_bin_403550	103.319	0.7591	0.1804	4.2084	2.571e-05	9.026e-05	chr6	104575001	104580000	5000	9.026e-05	4.045	Upregulated
mm10_bin_403551	109.299	0.6784	0.1751	3.8737	0.0001072	0.0002912	chr6	104580001	104585000	5000	0.0002912	3.536	Upregulated
mm10_bin_403552	105.835	0.6044	0.1802	3.3536	0.0007977	0.001555	chr6	104585001	104590000	5000	0.001555	2.808	Upregulated
mm10_bin_403553	102.053	0.5325	0.171	3.1143	0.001844	0.003156	chr6	104590001	104595000	5000	0.003156	2.501	Upregulated
mm10_bin_403554	99.551	0.6424	0.1923	3.3413	0.0008338	0.001614	chr6	104595001	104600000	5000	0.001614	2.792	Upregulated
mm10_bin_403555	98.744	0.8047	0.2117	3.8004	0.0001444	0.0003727	chr6	104600001	104605000	5000	0.0003727	3.429	Upregulated
mm10_bin_403556	102.361	0.6409	0.2048	3.1295	0.001751	0.00302	chr6	104605001	104610000	5000	0.00302	2.52	Upregulated
mm10_bin_403557	106.756	0.5549	0.1827	3.0365	0.002393	0.003937	chr6	104610001	104615000	5000	0.003937	2.405	Upregulated
mm10_bin_403558	109.528	0.704	0.1876	3.7521	0.0001754	0.0004377	chr6	104615001	104620000	5000	0.0004377	3.359	Upregulated
mm10_bin_403559	104.6	0.7313	0.169	4.3263	1.516e-05	5.868e-05	chr6	104620001	104625000	5000	5.868e-05	4.231	Upregulated
mm10_bin_403560	98.221	0.5298	0.2117	2.502	0.01235	0.0161	chr6	104625001	104630000	5000	0.0161	1.793	Upregulated
mm10_bin_403561	100.871	0.6992	0.1977	3.5368	0.000405	0.0008801	chr6	104630001	104635000	5000	0.0008801	3.055	Upregulated
mm10_bin_403562	100.309	0.794	0.1929	4.1173	3.834e-05	0.000125	chr6	104635001	104640000	5000	0.000125	3.903	Upregulated
mm10_bin_403563	102.624	0.8177	0.1929	4.2385	2.25e-05	8.095e-05	chr6	104640001	104645000	5000	8.095e-05	4.092	Upregulated
mm10_bin_403564	97.295	0.6165	0.1917	3.2163	0.001299	0.002347	chr6	104645001	104650000	5000	0.002347	2.63	Upregulated
mm10_bin_403565	87.781	0.5831	0.2204	2.6453	0.008161	0.01124	chr6	104650001	104655000	5000	0.01124	1.949	Upregulated
mm10_bin_403566	98.159	0.7441	0.1927	3.8621	0.0001124	0.0003029	chr6	104655001	104660000	5000	0.0003029	3.519	Upregulated
mm10_bin_403567	55.899	0.7265	0.2462	2.9506	0.003171	0.005	chr6	104660001	104665000	5000	0.005	2.301	Upregulated
mm10_bin_403568	94.865	0.7194	0.1954	3.6813	0.0002321	0.0005531	chr6	104665001	104670000	5000	0.0005531	3.257	Upregulated
mm10_bin_403569	92.73	0.7907	0.2112	3.7436	0.0001814	0.0004502	chr6	104670001	104675000	5000	0.0004502	3.347	Upregulated
mm10_bin_403570	96.225	0.6729	0.214	3.1446	0.001663	0.002892	chr6	104675001	104680000	5000	0.002892	2.539	Upregulated
mm10_bin_403571	94.519	0.6214	0.2212	2.8097	0.004959	0.007324	chr6	104680001	104685000	5000	0.007324	2.135	Upregulated
mm10_bin_403572	98.078	0.7278	0.1955	3.7231	0.0001968	0.000482	chr6	104685001	104690000	5000	0.000482	3.317	Upregulated
mm10_bin_403573	100.137	0.6138	0.2086	2.9427	0.003253	0.005109	chr6	104690001	104695000	5000	0.005109	2.292	Upregulated
mm10_bin_403574	112.399	0.7899	0.1691	4.6723	2.978e-06	1.577e-05	chr6	104695001	104700000	5000	1.577e-05	4.802	Upregulated
mm10_bin_403575	95.5	0.6686	0.2022	3.3063	0.0009455	0.001794	chr6	104700001	104705000	5000	0.001794	2.746	Upregulated
mm10_bin_403576	95.567	0.5924	0.2213	2.6764	0.007443	0.01038	chr6	104705001	104710000	5000	0.01038	1.984	Upregulated
mm10_bin_403577	98.042	0.7679	0.1885	4.0746	4.61e-05	0.0001455	chr6	104710001	104715000	5000	0.0001455	3.837	Upregulated
mm10_bin_403578	105.985	0.7021	0.1836	3.8234	0.0001316	0.000345	chr6	104715001	104720000	5000	0.000345	3.462	Upregulated
mm10_bin_403579	97.249	0.6223	0.2008	3.0984	0.001945	0.003302	chr6	104720001	104725000	5000	0.003302	2.481	Upregulated
mm10_bin_403580	103.84	0.9034	0.1868	4.8371	1.318e-06	8.181e-06	chr6	104725001	104730000	5000	8.181e-06	5.087	Upregulated
mm10_bin_403581	96.251	0.9092	0.2047	4.441	8.954e-06	3.833e-05	chr6	104730001	104735000	5000	3.833e-05	4.416	Upregulated
mm10_bin_403582	95.281	0.6355	0.2194	2.896	0.00378	0.005807	chr6	104735001	104740000	5000	0.005807	2.236	Upregulated
mm10_bin_403583	101.781	0.5849	0.2168	2.6979	0.006978	0.009821	chr6	104740001	104745000	5000	0.009821	2.008	Upregulated
mm10_bin_403584	102.268	0.8208	0.1956	4.1962	2.715e-05	9.431e-05	chr6	104745001	104750000	5000	9.431e-05	4.025	Upregulated
mm10_bin_403585	100.836	0.8561	0.1958	4.3724	1.229e-05	4.949e-05	chr6	104750001	104755000	5000	4.949e-05	4.305	Upregulated
mm10_bin_403586	98.001	0.6215	0.1893	3.2827	0.001028	0.001927	chr6	104755001	104760000	5000	0.001927	2.715	Upregulated
mm10_bin_403587	94.539	0.6396	0.2189	2.9213	0.003486	0.00542	chr6	104760001	104765000	5000	0.00542	2.266	Upregulated
mm10_bin_403588	111.869	0.6285	0.178	3.532	0.0004124	0.0008936	chr6	104765001	104770000	5000	0.0008936	3.049	Upregulated
mm10_bin_403589	102.878	0.7032	0.1822	3.8596	0.0001136	0.0003055	chr6	104770001	104775000	5000	0.0003055	3.515	Upregulated
mm10_bin_403591	106.138	0.5902	0.1904	3.0998	0.001937	0.00329	chr6	104780001	104785000	5000	0.00329	2.483	Upregulated
mm10_bin_403592	113.76	0.692	0.1615	4.2853	1.825e-05	6.822e-05	chr6	104785001	104790000	5000	6.822e-05	4.166	Upregulated
mm10_bin_403593	103.289	0.6321	0.1943	3.2533	0.001141	0.002103	chr6	104790001	104795000	5000	0.002103	2.677	Upregulated
mm10_bin_403594	98.258	0.5854	0.2047	2.8591	0.004248	0.006415	chr6	104795001	104800000	5000	0.006415	2.193	Upregulated
mm10_bin_403595	108.943	0.8464	0.1718	4.9271	8.348e-07	5.679e-06	chr6	104800001	104805000	5000	5.679e-06	5.246	Upregulated
mm10_bin_403596	99.095	0.6521	0.19	3.4318	0.0005996	0.001223	chr6	104805001	104810000	5000	0.001223	2.913	Upregulated
mm10_bin_403597	101.595	0.5045	0.189	2.6691	0.007605	0.01058	chr6	104810001	104815000	5000	0.01058	1.976	Upregulated
mm10_bin_403598	93.502	0.7265	0.1991	3.6486	0.0002637	0.0006151	chr6	104815001	104820000	5000	0.0006151	3.211	Upregulated
mm10_bin_403599	95.626	0.7136	0.2112	3.3785	0.0007288	0.001441	chr6	104820001	104825000	5000	0.001441	2.841	Upregulated
mm10_bin_403600	105.358	0.5954	0.1892	3.146	0.001655	0.00288	chr6	104825001	104830000	5000	0.00288	2.541	Upregulated
mm10_bin_403601	103.954	0.5886	0.205	2.8708	0.004095	0.006218	chr6	104830001	104835000	5000	0.006218	2.206	Upregulated
mm10_bin_403602	105.59	0.7983	0.1855	4.3031	1.684e-05	6.392e-05	chr6	104835001	104840000	5000	6.392e-05	4.194	Upregulated
mm10_bin_403603	100.497	0.6612	0.1819	3.6339	0.0002792	0.0006451	chr6	104840001	104845000	5000	0.0006451	3.19	Upregulated
mm10_bin_403604	70.798	0.9486	0.2301	4.1232	3.737e-05	0.0001224	chr6	104845001	104850000	5000	0.0001224	3.912	Upregulated
mm10_bin_403605	101.615	0.681	0.2083	3.2693	0.001078	0.002005	chr6	104850001	104855000	5000	0.002005	2.698	Upregulated
mm10_bin_403606	101.202	0.7653	0.1819	4.2083	2.573e-05	9.031e-05	chr6	104855001	104860000	5000	9.031e-05	4.044	Upregulated
mm10_bin_403607	99.3	0.7209	0.1866	3.8624	0.0001123	0.0003026	chr6	104860001	104865000	5000	0.0003026	3.519	Upregulated
mm10_bin_403608	113.05	0.6628	0.1837	3.607	0.0003097	0.0007036	chr6	104865001	104870000	5000	0.0007036	3.153	Upregulated
mm10_bin_403609	104.778	0.6009	0.1861	3.2284	0.001245	0.002264	chr6	104870001	104875000	5000	0.002264	2.645	Upregulated
mm10_bin_403610	110.106	0.644	0.1701	3.7864	0.0001529	0.0003907	chr6	104875001	104880000	5000	0.0003907	3.408	Upregulated
mm10_bin_403611	129.516	0.7751	0.1557	4.9785	6.409e-07	4.6e-06	chr6	104880001	104885000	5000	4.6e-06	5.337	Upregulated
mm10_bin_403612	119.126	0.7752	0.1682	4.6094	4.039e-06	2.015e-05	chr6	104885001	104890000	5000	2.015e-05	4.696	Upregulated
mm10_bin_403613	133.402	0.8089	0.1578	5.1271	2.943e-07	2.466e-06	chr6	104890001	104895000	5000	2.466e-06	5.608	Upregulated
mm10_bin_403614	105.297	0.5659	0.1695	3.3386	0.0008421	0.001628	chr6	104895001	104900000	5000	0.001628	2.788	Upregulated
mm10_bin_403615	105.545	0.7202	0.1696	4.2471	2.166e-05	7.846e-05	chr6	104900001	104905000	5000	7.846e-05	4.105	Upregulated
mm10_bin_403616	105.379	0.6281	0.172	3.6521	0.0002601	0.0006082	chr6	104905001	104910000	5000	0.0006082	3.216	Upregulated
mm10_bin_403617	107.815	0.7228	0.1714	4.2181	2.464e-05	8.715e-05	chr6	104910001	104915000	5000	8.715e-05	4.06	Upregulated
mm10_bin_403618	106.057	0.7075	0.1781	3.9733	7.089e-05	0.0002069	chr6	104915001	104920000	5000	0.0002069	3.684	Upregulated
mm10_bin_403619	128.776	0.748	0.1534	4.8762	1.082e-06	6.982e-06	chr6	104920001	104925000	5000	6.982e-06	5.156	Upregulated
mm10_bin_403620	133.845	0.5589	0.16	3.4924	0.0004786	0.001012	chr6	104925001	104930000	5000	0.001012	2.995	Upregulated
mm10_bin_403621	122.316	0.7101	0.1741	4.0796	4.512e-05	0.0001429	chr6	104930001	104935000	5000	0.0001429	3.845	Upregulated
mm10_bin_403622	129.904	0.7832	0.1546	5.0667	4.047e-07	3.183e-06	chr6	104935001	104940000	5000	3.183e-06	5.497	Upregulated
mm10_bin_403623	125.541	0.5666	0.1769	3.2026	0.001362	0.002443	chr6	104940001	104945000	5000	0.002443	2.612	Upregulated
mm10_bin_403624	127.245	0.6514	0.1503	4.3346	1.46e-05	5.691e-05	chr6	104945001	104950000	5000	5.691e-05	4.245	Upregulated
mm10_bin_403625	103.202	0.8788	0.182	4.8292	1.371e-06	8.442e-06	chr6	104950001	104955000	5000	8.442e-06	5.074	Upregulated
mm10_bin_403626	108.743	0.7078	0.1749	4.0469	5.191e-05	0.0001603	chr6	104955001	104960000	5000	0.0001603	3.795	Upregulated
mm10_bin_403627	111.508	0.8867	0.1682	5.2707	1.359e-07	1.33e-06	chr6	104960001	104965000	5000	1.33e-06	5.876	Upregulated
mm10_bin_403628	110.565	0.7421	0.1887	3.9328	8.398e-05	0.0002379	chr6	104965001	104970000	5000	0.0002379	3.624	Upregulated
mm10_bin_403629	113.871	0.8315	0.1733	4.7983	1.6e-06	9.558e-06	chr6	104970001	104975000	5000	9.558e-06	5.02	Upregulated
mm10_bin_403630	115.056	0.5852	0.1763	3.3199	0.0009005	0.001723	chr6	104975001	104980000	5000	0.001723	2.764	Upregulated
mm10_bin_403631	123.253	0.734	0.1578	4.6509	3.305e-06	1.713e-05	chr6	104980001	104985000	5000	1.713e-05	4.766	Upregulated
mm10_bin_403632	118.183	0.6962	0.1639	4.2478	2.159e-05	7.825e-05	chr6	104985001	104990000	5000	7.825e-05	4.107	Upregulated
mm10_bin_403633	120.782	0.6554	0.159	4.1233	3.735e-05	0.0001224	chr6	104990001	104995000	5000	0.0001224	3.912	Upregulated
mm10_bin_403634	117.573	0.8171	0.16	5.1081	3.253e-07	2.674e-06	chr6	104995001	105000000	5000	2.674e-06	5.573	Upregulated
mm10_bin_403635	119.296	0.7201	0.1654	4.3538	1.338e-05	5.301e-05	chr6	105000001	105005000	5000	5.301e-05	4.276	Upregulated
mm10_bin_403636	126.038	0.7049	0.1568	4.4948	6.964e-06	3.129e-05	chr6	105005001	105010000	5000	3.129e-05	4.505	Upregulated
mm10_bin_403637	122.046	0.7445	0.173	4.303	1.685e-05	6.393e-05	chr6	105010001	105015000	5000	6.393e-05	4.194	Upregulated
mm10_bin_403638	119.309	0.7396	0.1679	4.4051	1.057e-05	4.383e-05	chr6	105015001	105020000	5000	4.383e-05	4.358	Upregulated
mm10_bin_403639	119.013	0.6538	0.158	4.1375	3.511e-05	0.0001163	chr6	105020001	105025000	5000	0.0001163	3.934	Upregulated
mm10_bin_403640	114.985	0.671	0.16	4.1943	2.737e-05	9.494e-05	chr6	105025001	105030000	5000	9.494e-05	4.023	Upregulated
mm10_bin_403641	91.927	0.8354	0.2223	3.7573	0.0001717	0.0004302	chr6	105030001	105035000	5000	0.0004302	3.366	Upregulated
mm10_bin_403642	112.814	0.8372	0.1653	5.0655	4.073e-07	3.2e-06	chr6	105035001	105040000	5000	3.2e-06	5.495	Upregulated
mm10_bin_403643	125.911	0.7309	0.1701	4.2977	1.726e-05	6.52e-05	chr6	105040001	105045000	5000	6.52e-05	4.186	Upregulated
mm10_bin_403644	123.874	0.9338	0.1521	6.1401	8.247e-10	2.132e-08	chr6	105045001	105050000	5000	2.132e-08	7.671	Upregulated
mm10_bin_403645	122.56	0.9159	0.1599	5.7273	1.021e-08	1.659e-07	chr6	105050001	105055000	5000	1.659e-07	6.78	Upregulated
mm10_bin_403646	107.877	0.7248	0.1781	4.0687	4.729e-05	0.0001485	chr6	105055001	105060000	5000	0.0001485	3.828	Upregulated
mm10_bin_403647	112.674	0.7306	0.1571	4.6511	3.302e-06	1.712e-05	chr6	105060001	105065000	5000	1.712e-05	4.766	Upregulated
mm10_bin_403648	124.409	0.638	0.1482	4.3053	1.667e-05	6.339e-05	chr6	105065001	105070000	5000	6.339e-05	4.198	Upregulated
mm10_bin_403649	53.493	0.7474	0.2391	3.1253	0.001777	0.003057	chr6	105070001	105075000	5000	0.003057	2.515	Upregulated
mm10_bin_403650	44.903	0.9552	0.2509	3.807	0.0001407	0.0003646	chr6	105075001	105080000	5000	0.0003646	3.438	Upregulated
mm10_bin_403651	119.469	0.8626	0.1605	5.3759	7.618e-08	8.387e-07	chr6	105080001	105085000	5000	8.387e-07	6.076	Upregulated
mm10_bin_403652	123.644	0.7557	0.1636	4.6191	3.854e-06	1.94e-05	chr6	105085001	105090000	5000	1.94e-05	4.712	Upregulated
mm10_bin_403653	110.826	0.7086	0.1626	4.3574	1.316e-05	5.232e-05	chr6	105090001	105095000	5000	5.232e-05	4.281	Upregulated
mm10_bin_403654	133.564	0.6744	0.1501	4.492	7.057e-06	3.163e-05	chr6	105095001	105100000	5000	3.163e-05	4.5	Upregulated
mm10_bin_403655	125.795	0.7176	0.164	4.3755	1.211e-05	4.892e-05	chr6	105100001	105105000	5000	4.892e-05	4.311	Upregulated
mm10_bin_403656	124.057	0.8265	0.2746	3.0094	0.002617	0.004248	chr6	105105001	105110000	5000	0.004248	2.372	Upregulated
mm10_bin_403657	127.801	0.6573	0.1646	3.9934	6.513e-05	0.000193	chr6	105110001	105115000	5000	0.000193	3.715	Upregulated
mm10_bin_403658	100.315	0.6152	0.1743	3.5299	0.0004157	0.0008998	chr6	105115001	105120000	5000	0.0008998	3.046	Upregulated
mm10_bin_403659	49.355	0.6629	0.2319	2.8582	0.004261	0.006432	chr6	105120001	105125000	5000	0.006432	2.192	Upregulated
mm10_bin_403660	115.921	0.609	0.1753	3.4729	0.0005148	0.001076	chr6	105125001	105130000	5000	0.001076	2.968	Upregulated
mm10_bin_403661	142.098	0.8693	0.1595	5.4492	5.061e-08	6.026e-07	chr6	105130001	105135000	5000	6.026e-07	6.22	Upregulated
mm10_bin_403662	129.382	0.8367	0.1752	4.7758	1.79e-06	1.047e-05	chr6	105135001	105140000	5000	1.047e-05	4.98	Upregulated
mm10_bin_403663	112.078	0.7339	0.1755	4.1819	2.891e-05	9.928e-05	chr6	105140001	105145000	5000	9.928e-05	4.003	Upregulated
mm10_bin_403664	124.67	0.7597	0.1561	4.8669	1.133e-06	7.25e-06	chr6	105145001	105150000	5000	7.25e-06	5.14	Upregulated
mm10_bin_403665	121.327	0.88	0.1535	5.7327	9.887e-09	1.617e-07	chr6	105150001	105155000	5000	1.617e-07	6.791	Upregulated
mm10_bin_403666	120.757	0.6945	0.1536	4.5208	6.161e-06	2.834e-05	chr6	105155001	105160000	5000	2.834e-05	4.548	Upregulated
mm10_bin_403667	118.304	0.5238	0.1575	3.3255	0.0008826	0.001694	chr6	105160001	105165000	5000	0.001694	2.771	Upregulated
mm10_bin_403668	113.806	0.7659	0.1665	4.5996	4.232e-06	2.093e-05	chr6	105165001	105170000	5000	2.093e-05	4.679	Upregulated
mm10_bin_403669	109.632	0.7268	0.1731	4.1989	2.682e-05	9.341e-05	chr6	105170001	105175000	5000	9.341e-05	4.03	Upregulated
mm10_bin_403670	120.648	0.7138	0.1733	4.1195	3.797e-05	0.000124	chr6	105175001	105180000	5000	0.000124	3.906	Upregulated
mm10_bin_403671	121.48	0.864	0.1631	5.2984	1.168e-07	1.179e-06	chr6	105180001	105185000	5000	1.179e-06	5.928	Upregulated
mm10_bin_403672	117.545	0.7605	0.1703	4.4645	8.027e-06	3.508e-05	chr6	105185001	105190000	5000	3.508e-05	4.455	Upregulated
mm10_bin_403673	91.947	0.7819	0.218	3.5871	0.0003343	0.0007499	chr6	105190001	105195000	5000	0.0007499	3.125	Upregulated
mm10_bin_403675	106.905	0.6883	0.1759	3.9139	9.083e-05	0.0002538	chr6	105200001	105205000	5000	0.0002538	3.595	Upregulated
mm10_bin_403676	113.216	0.6873	0.175	3.9277	8.576e-05	0.0002421	chr6	105205001	105210000	5000	0.0002421	3.616	Upregulated
mm10_bin_403677	113.676	0.8296	0.1643	5.0485	4.453e-07	3.437e-06	chr6	105210001	105215000	5000	3.437e-06	5.464	Upregulated
mm10_bin_403678	124.91	0.6377	0.1605	3.9731	7.094e-05	0.000207	chr6	105215001	105220000	5000	0.000207	3.684	Upregulated
mm10_bin_403679	104.953	0.9135	0.1855	4.9242	8.472e-07	5.746e-06	chr6	105220001	105225000	5000	5.746e-06	5.241	Upregulated
mm10_bin_403680	114.616	0.7992	0.1757	4.5493	5.381e-06	2.542e-05	chr6	105225001	105230000	5000	2.542e-05	4.595	Upregulated
mm10_bin_403681	110.304	0.5661	0.1837	3.0825	0.002053	0.003455	chr6	105230001	105235000	5000	0.003455	2.461	Upregulated
mm10_bin_403682	101.18	0.6066	0.1894	3.2031	0.001359	0.002439	chr6	105235001	105240000	5000	0.002439	2.613	Upregulated
mm10_bin_403683	117.464	0.6183	0.1672	3.6977	0.0002176	0.000524	chr6	105240001	105245000	5000	0.000524	3.281	Upregulated
mm10_bin_403684	127.701	0.6915	0.1632	4.2378	2.258e-05	8.116e-05	chr6	105245001	105250000	5000	8.116e-05	4.091	Upregulated
mm10_bin_403685	95.681	0.941	0.21	4.4806	7.444e-06	3.3e-05	chr6	105250001	105255000	5000	3.3e-05	4.481	Upregulated
mm10_bin_403686	60.614	0.676	0.2318	2.9166	0.003539	0.00549	chr6	105255001	105260000	5000	0.00549	2.26	Upregulated
mm10_bin_403687	105.619	0.7442	0.1972	3.7732	0.0001612	0.0004081	chr6	105260001	105265000	5000	0.0004081	3.389	Upregulated
mm10_bin_403689	119.556	0.8044	0.1711	4.7007	2.593e-06	1.41e-05	chr6	105270001	105275000	5000	1.41e-05	4.851	Upregulated
mm10_bin_403690	115.072	0.8013	0.168	4.7685	1.856e-06	1.078e-05	chr6	105275001	105280000	5000	1.078e-05	4.967	Upregulated
mm10_bin_403691	102.312	0.5493	0.186	2.9531	0.003146	0.004966	chr6	105280001	105285000	5000	0.004966	2.304	Upregulated
mm10_bin_403692	119.993	0.8034	0.154	5.2185	1.803e-07	1.668e-06	chr6	105285001	105290000	5000	1.668e-06	5.778	Upregulated
mm10_bin_403693	119.448	0.9895	0.1661	5.9579	2.556e-09	5.392e-08	chr6	105290001	105295000	5000	5.392e-08	7.268	Upregulated
mm10_bin_403694	130.661	0.9262	0.1482	6.2479	4.161e-10	1.212e-08	chr6	105295001	105300000	5000	1.212e-08	7.917	Upregulated
mm10_bin_403695	117.305	0.7336	0.2929	2.5046	0.01226	0.016	chr6	105300001	105305000	5000	0.016	1.796	Upregulated
mm10_bin_403696	93.335	0.541	0.194	2.7883	0.005298	0.007752	chr6	105305001	105310000	5000	0.007752	2.111	Upregulated
mm10_bin_403697	103.001	0.5057	0.1935	2.6139	0.008952	0.01218	chr6	105310001	105315000	5000	0.01218	1.914	Upregulated
mm10_bin_403698	49.708	0.632	0.2558	2.4709	0.01348	0.01738	chr6	105315001	105320000	5000	0.01738	1.76	Upregulated
mm10_bin_403699	108.733	1.056	0.1898	5.5646	2.628e-08	3.554e-07	chr6	105320001	105325000	5000	3.554e-07	6.449	Upregulated
mm10_bin_403700	112.559	0.8596	0.181	4.7493	2.041e-06	1.163e-05	chr6	105325001	105330000	5000	1.163e-05	4.934	Upregulated
mm10_bin_403701	116.778	0.8696	0.1771	4.9108	9.069e-07	6.066e-06	chr6	105330001	105335000	5000	6.066e-06	5.217	Upregulated
mm10_bin_403702	109.347	0.948	0.1669	5.6815	1.335e-08	2.061e-07	chr6	105335001	105340000	5000	2.061e-07	6.686	Upregulated
mm10_bin_403703	118.858	0.6957	0.1629	4.2706	1.949e-05	7.2e-05	chr6	105340001	105345000	5000	7.2e-05	4.143	Upregulated
mm10_bin_403704	126.454	0.7373	0.1434	5.1398	2.75e-07	2.336e-06	chr6	105345001	105350000	5000	2.336e-06	5.632	Upregulated
mm10_bin_403705	114.511	0.7138	0.1568	4.5512	5.334e-06	2.524e-05	chr6	105350001	105355000	5000	2.524e-05	4.598	Upregulated
mm10_bin_403706	100.093	0.7355	0.1967	3.7401	0.0001839	0.0004555	chr6	105355001	105360000	5000	0.0004555	3.342	Upregulated
mm10_bin_403707	126.863	0.6636	0.1572	4.2213	2.429e-05	8.613e-05	chr6	105360001	105365000	5000	8.613e-05	4.065	Upregulated
mm10_bin_403708	107.531	0.6305	0.1642	3.8393	0.0001234	0.0003271	chr6	105365001	105370000	5000	0.0003271	3.485	Upregulated
mm10_bin_403709	101.972	0.7924	0.1909	4.1507	3.315e-05	0.000111	chr6	105370001	105375000	5000	0.000111	3.955	Upregulated
mm10_bin_403710	118.436	0.8649	0.1607	5.3818	7.373e-08	8.174e-07	chr6	105375001	105380000	5000	8.174e-07	6.088	Upregulated
mm10_bin_403711	124.858	0.8253	0.1638	5.0393	4.673e-07	3.574e-06	chr6	105380001	105385000	5000	3.574e-06	5.447	Upregulated
mm10_bin_403712	121.026	0.8548	0.1522	5.6175	1.938e-08	2.786e-07	chr6	105385001	105390000	5000	2.786e-07	6.555	Upregulated
mm10_bin_403713	110.556	0.7162	0.1702	4.2082	2.574e-05	9.034e-05	chr6	105390001	105395000	5000	9.034e-05	4.044	Upregulated
mm10_bin_403714	96.71	0.7011	0.2125	3.3001	0.0009666	0.001828	chr6	105395001	105400000	5000	0.001828	2.738	Upregulated
mm10_bin_403716	127.478	0.7018	0.1567	4.4771	7.567e-06	3.344e-05	chr6	105405001	105410000	5000	3.344e-05	4.476	Upregulated
mm10_bin_403717	109.677	0.9669	0.1802	5.3669	8.012e-08	8.737e-07	chr6	105410001	105415000	5000	8.737e-07	6.059	Upregulated
mm10_bin_403718	103.567	0.7476	0.1945	3.8443	0.0001209	0.0003216	chr6	105415001	105420000	5000	0.0003216	3.493	Upregulated
mm10_bin_403719	63.67	0.6757	0.218	3.0996	0.001938	0.003291	chr6	105420001	105425000	5000	0.003291	2.483	Upregulated
mm10_bin_403720	97.405	0.7112	0.1852	3.8409	0.0001226	0.0003253	chr6	105425001	105430000	5000	0.0003253	3.488	Upregulated
mm10_bin_403721	121.988	0.6954	0.1776	3.9167	8.979e-05	0.0002514	chr6	105430001	105435000	5000	0.0002514	3.6	Upregulated
mm10_bin_403722	117.444	0.5614	0.1832	3.0644	0.002181	0.003638	chr6	105435001	105440000	5000	0.003638	2.439	Upregulated
mm10_bin_403723	104.482	0.7642	0.1749	4.37	1.243e-05	4.994e-05	chr6	105440001	105445000	5000	4.994e-05	4.302	Upregulated
mm10_bin_403724	133.854	0.7435	0.1591	4.6739	2.956e-06	1.567e-05	chr6	105445001	105450000	5000	1.567e-05	4.805	Upregulated
mm10_bin_403725	115.266	0.774	0.1655	4.6751	2.938e-06	1.56e-05	chr6	105450001	105455000	5000	1.56e-05	4.807	Upregulated
mm10_bin_403726	117.064	0.5691	0.1674	3.3999	0.000674	0.001349	chr6	105455001	105460000	5000	0.001349	2.87	Upregulated
mm10_bin_403727	89.056	0.6878	0.2079	3.3083	0.0009387	0.001783	chr6	105460001	105465000	5000	0.001783	2.749	Upregulated
mm10_bin_403728	70.642	0.7964	0.2255	3.5316	0.0004131	0.0008949	chr6	105465001	105470000	5000	0.0008949	3.048	Upregulated
mm10_bin_403729	139.052	0.8419	0.1383	6.0871	1.15e-09	2.799e-08	chr6	105470001	105475000	5000	2.799e-08	7.553	Upregulated
mm10_bin_403730	118.553	0.8194	0.1657	4.946	7.577e-07	5.257e-06	chr6	105475001	105480000	5000	5.257e-06	5.279	Upregulated
mm10_bin_403731	113.561	0.7451	0.1577	4.7232	2.322e-06	1.29e-05	chr6	105480001	105485000	5000	1.29e-05	4.889	Upregulated
mm10_bin_403732	89.364	0.7866	0.2141	3.6731	0.0002396	0.0005679	chr6	105485001	105490000	5000	0.0005679	3.246	Upregulated
mm10_bin_403733	65.255	0.6954	0.2368	2.9368	0.003316	0.005193	chr6	105490001	105495000	5000	0.005193	2.285	Upregulated
mm10_bin_403734	100.518	0.7465	0.1844	4.0494	5.136e-05	0.0001589	chr6	105495001	105500000	5000	0.0001589	3.799	Upregulated
mm10_bin_403735	127.599	0.8636	0.1564	5.5224	3.344e-08	4.325e-07	chr6	105500001	105505000	5000	4.325e-07	6.364	Upregulated
mm10_bin_403736	109.736	0.8646	0.1623	5.3278	9.939e-08	1.036e-06	chr6	105505001	105510000	5000	1.036e-06	5.985	Upregulated
mm10_bin_403737	114.771	0.7561	0.1599	4.7295	2.25e-06	1.258e-05	chr6	105510001	105515000	5000	1.258e-05	4.9	Upregulated
mm10_bin_403738	106.11	0.6854	0.1913	3.5825	0.0003404	0.0007611	chr6	105515001	105520000	5000	0.0007611	3.119	Upregulated
mm10_bin_403739	99.192	0.743	0.1847	4.0228	5.751e-05	0.0001744	chr6	105520001	105525000	5000	0.0001744	3.759	Upregulated
mm10_bin_403740	87.643	0.78	0.2324	3.3559	0.000791	0.001544	chr6	105525001	105530000	5000	0.001544	2.811	Upregulated
mm10_bin_403741	124.712	1.0083	0.1525	6.6134	3.757e-11	1.633e-09	chr6	105530001	105535000	5000	1.633e-09	8.787	Upregulated
mm10_bin_403742	122.609	0.7024	0.1666	4.2164	2.482e-05	8.767e-05	chr6	105535001	105540000	5000	8.767e-05	4.057	Upregulated
mm10_bin_403743	109.187	0.8918	0.1725	5.1713	2.324e-07	2.04e-06	chr6	105540001	105545000	5000	2.04e-06	5.69	Upregulated
mm10_bin_403744	129.315	0.886	0.1497	5.9197	3.225e-09	6.54e-08	chr6	105545001	105550000	5000	6.54e-08	7.184	Upregulated
mm10_bin_403745	132.777	0.8104	0.1489	5.4407	5.306e-08	6.259e-07	chr6	105550001	105555000	5000	6.259e-07	6.204	Upregulated
mm10_bin_403746	136.676	0.8248	0.1504	5.4839	4.161e-08	5.156e-07	chr6	105555001	105560000	5000	5.156e-07	6.288	Upregulated
mm10_bin_403747	120.947	0.6333	0.1523	4.1569	3.226e-05	0.0001086	chr6	105560001	105565000	5000	0.0001086	3.964	Upregulated
mm10_bin_403748	120.455	0.665	0.1623	4.0983	4.162e-05	0.0001338	chr6	105565001	105570000	5000	0.0001338	3.874	Upregulated
mm10_bin_403749	126.414	0.7209	0.1652	4.3641	1.276e-05	5.102e-05	chr6	105570001	105575000	5000	5.102e-05	4.292	Upregulated
mm10_bin_403750	136.86	0.8165	0.1503	5.4343	5.502e-08	6.448e-07	chr6	105575001	105580000	5000	6.448e-07	6.191	Upregulated
mm10_bin_403751	118.344	0.669	0.1561	4.2852	1.826e-05	6.826e-05	chr6	105580001	105585000	5000	6.826e-05	4.166	Upregulated
mm10_bin_403752	108.285	0.7798	0.1791	4.3538	1.338e-05	5.302e-05	chr6	105585001	105590000	5000	5.302e-05	4.276	Upregulated
mm10_bin_403753	50.948	0.7602	0.2412	3.1518	0.001623	0.002832	chr6	105590001	105595000	5000	0.002832	2.548	Upregulated
mm10_bin_403754	115.841	0.8572	0.1734	4.9424	7.716e-07	5.334e-06	chr6	105595001	105600000	5000	5.334e-06	5.273	Upregulated
mm10_bin_403755	129.779	0.702	0.1518	4.6242	3.761e-06	1.903e-05	chr6	105600001	105605000	5000	1.903e-05	4.721	Upregulated
mm10_bin_403756	125.023	0.7634	0.1559	4.8961	9.775e-07	6.44e-06	chr6	105605001	105610000	5000	6.44e-06	5.191	Upregulated
mm10_bin_403757	106.946	0.7068	0.2116	3.3399	0.000838	0.001621	chr6	105610001	105615000	5000	0.001621	2.79	Upregulated
mm10_bin_403758	120.823	0.6073	0.1617	3.7552	0.0001732	0.0004332	chr6	105615001	105620000	5000	0.0004332	3.363	Upregulated
mm10_bin_403759	62.402	0.637	0.2267	2.8101	0.004952	0.007315	chr6	105620001	105625000	5000	0.007315	2.136	Upregulated
mm10_bin_403760	98.83	0.9731	0.181	5.3763	7.602e-08	8.372e-07	chr6	105625001	105630000	5000	8.372e-07	6.077	Upregulated
mm10_bin_403761	128.89	0.8966	0.1589	5.6413	1.688e-08	2.492e-07	chr6	105630001	105635000	5000	2.492e-07	6.604	Upregulated
mm10_bin_403762	119.764	0.8265	0.1628	5.0778	3.819e-07	3.039e-06	chr6	105635001	105640000	5000	3.039e-06	5.517	Upregulated
mm10_bin_403763	128.152	0.7442	0.1542	4.8261	1.393e-06	8.549e-06	chr6	105640001	105645000	5000	8.549e-06	5.068	Upregulated
mm10_bin_403764	133.994	0.7601	0.1434	5.3016	1.148e-07	1.163e-06	chr6	105645001	105650000	5000	1.163e-06	5.934	Upregulated
mm10_bin_403765	117.209	0.7266	0.1585	4.5839	4.563e-06	2.224e-05	chr6	105650001	105655000	5000	2.224e-05	4.653	Upregulated
mm10_bin_403766	123.15	0.6725	0.1539	4.3704	1.24e-05	4.987e-05	chr6	105655001	105660000	5000	4.987e-05	4.302	Upregulated
mm10_bin_403767	79.913	0.6156	0.2074	2.9685	0.002993	0.004758	chr6	105660001	105665000	5000	0.004758	2.323	Upregulated
mm10_bin_403769	112.656	0.7225	0.1558	4.6361	3.551e-06	1.816e-05	chr6	105670001	105675000	5000	1.816e-05	4.741	Upregulated
mm10_bin_403772	107.181	0.6858	0.1856	3.6949	0.0002199	0.0005288	chr6	105685001	105690000	5000	0.0005288	3.277	Upregulated
mm10_bin_403773	102.194	0.7741	0.2015	3.8406	0.0001227	0.0003257	chr6	105690001	105695000	5000	0.0003257	3.487	Upregulated
mm10_bin_403774	70.84	0.5557	0.2483	2.2378	0.02523	0.03027	chr6	105695001	105700000	5000	0.03027	1.519	Upregulated
mm10_bin_403775	95.234	0.6076	0.2053	2.9588	0.003088	0.004887	chr6	105700001	105705000	5000	0.004887	2.311	Upregulated
mm10_bin_403776	108.512	0.6383	0.1767	3.6127	0.000303	0.000691	chr6	105705001	105710000	5000	0.000691	3.161	Upregulated
mm10_bin_403777	111.719	0.8243	0.1834	4.494	6.991e-06	3.139e-05	chr6	105710001	105715000	5000	3.139e-05	4.503	Upregulated
mm10_bin_403778	103.937	0.8202	0.2027	4.0473	5.181e-05	0.0001601	chr6	105715001	105720000	5000	0.0001601	3.796	Upregulated
mm10_bin_403779	105.648	0.7481	0.1752	4.2687	1.967e-05	7.253e-05	chr6	105720001	105725000	5000	7.253e-05	4.139	Upregulated
mm10_bin_403780	104.805	0.7783	0.1914	4.0671	4.761e-05	0.0001494	chr6	105725001	105730000	5000	0.0001494	3.826	Upregulated
mm10_bin_403781	107.676	0.6319	0.1708	3.6994	0.0002161	0.0005212	chr6	105730001	105735000	5000	0.0005212	3.283	Upregulated
mm10_bin_403782	100.276	0.8523	0.1986	4.2925	1.766e-05	6.643e-05	chr6	105735001	105740000	5000	6.643e-05	4.178	Upregulated
mm10_bin_403783	105.138	0.7797	0.1893	4.1178	3.825e-05	0.0001248	chr6	105740001	105745000	5000	0.0001248	3.904	Upregulated
mm10_bin_403784	109.105	0.7045	0.1716	4.1058	4.03e-05	0.0001303	chr6	105745001	105750000	5000	0.0001303	3.885	Upregulated
mm10_bin_403786	101.062	0.6035	0.2189	2.7568	0.005837	0.008426	chr6	105755001	105760000	5000	0.008426	2.074	Upregulated
mm10_bin_403787	110.393	0.6538	0.1783	3.6671	0.0002453	0.0005793	chr6	105760001	105765000	5000	0.0005793	3.237	Upregulated
mm10_bin_403788	105.972	0.7776	0.1769	4.3958	1.104e-05	4.537e-05	chr6	105765001	105770000	5000	4.537e-05	4.343	Upregulated
mm10_bin_403789	117.624	0.7219	0.1647	4.382	1.176e-05	4.778e-05	chr6	105770001	105775000	5000	4.778e-05	4.321	Upregulated
mm10_bin_403790	105.668	0.5854	0.1645	3.5591	0.0003721	0.00082	chr6	105775001	105780000	5000	0.00082	3.086	Upregulated
mm10_bin_403791	112.803	0.582	0.1625	3.5816	0.0003415	0.0007633	chr6	105780001	105785000	5000	0.0007633	3.117	Upregulated
mm10_bin_403792	96.923	0.557	0.2089	2.6657	0.007682	0.01067	chr6	105785001	105790000	5000	0.01067	1.972	Upregulated
mm10_bin_403793	99.688	0.5015	0.1906	2.6308	0.008519	0.01167	chr6	105790001	105795000	5000	0.01167	1.933	Upregulated
mm10_bin_403795	95.072	0.6118	0.2275	2.6893	0.00716	0.01004	chr6	105800001	105805000	5000	0.01004	1.998	Upregulated
mm10_bin_403796	103.654	0.6863	0.2074	3.3093	0.0009352	0.001778	chr6	105805001	105810000	5000	0.001778	2.75	Upregulated
mm10_bin_403797	91.883	0.6551	0.2208	2.9673	0.003005	0.004774	chr6	105810001	105815000	5000	0.004774	2.321	Upregulated
mm10_bin_403798	98.905	0.7342	0.2114	3.4736	0.0005136	0.001074	chr6	105815001	105820000	5000	0.001074	2.969	Upregulated
mm10_bin_403799	94.78	0.7111	0.2019	3.522	0.0004283	0.0009225	chr6	105820001	105825000	5000	0.0009225	3.035	Upregulated
mm10_bin_403801	91.682	0.6619	0.2137	3.0969	0.001955	0.003316	chr6	105830001	105835000	5000	0.003316	2.479	Upregulated
mm10_bin_403802	99.891	0.692	0.1974	3.5061	0.0004547	0.0009698	chr6	105835001	105840000	5000	0.0009698	3.013	Upregulated
mm10_bin_403804	90.481	0.5405	0.2155	2.5075	0.01216	0.01589	chr6	105845001	105850000	5000	0.01589	1.799	Upregulated
mm10_bin_403805	90.637	0.8291	0.2181	3.8021	0.0001435	0.0003707	chr6	105850001	105855000	5000	0.0003707	3.431	Upregulated
mm10_bin_403806	91.752	0.8284	0.2445	3.3879	0.0007042	0.0014	chr6	105855001	105860000	5000	0.0014	2.854	Upregulated
mm10_bin_403807	97.576	0.7823	0.185	4.2284	2.353e-05	8.395e-05	chr6	105860001	105865000	5000	8.395e-05	4.076	Upregulated
mm10_bin_403808	102.086	0.6258	0.1849	3.3846	0.0007129	0.001414	chr6	105865001	105870000	5000	0.001414	2.849	Upregulated
mm10_bin_403809	102.947	0.515	0.202	2.5491	0.0108	0.01433	chr6	105870001	105875000	5000	0.01433	1.844	Upregulated
mm10_bin_403810	91.257	0.5187	0.1952	2.6577	0.007867	0.01089	chr6	105875001	105880000	5000	0.01089	1.963	Upregulated
mm10_bin_403811	101.093	0.6786	0.1918	3.5382	0.0004029	0.0008764	chr6	105880001	105885000	5000	0.0008764	3.057	Upregulated
mm10_bin_403812	109.89	0.607	0.1864	3.2556	0.001131	0.002088	chr6	105885001	105890000	5000	0.002088	2.68	Upregulated
mm10_bin_403813	103.305	0.5887	0.1814	3.2451	0.001174	0.002154	chr6	105890001	105895000	5000	0.002154	2.667	Upregulated
mm10_bin_403814	102.312	0.779	0.1795	4.3404	1.422e-05	5.572e-05	chr6	105895001	105900000	5000	5.572e-05	4.254	Upregulated
mm10_bin_403816	94.695	0.7138	0.2096	3.4064	0.0006582	0.001323	chr6	105905001	105910000	5000	0.001323	2.879	Upregulated
mm10_bin_403817	94.693	0.6064	0.1991	3.0454	0.002323	0.00384	chr6	105910001	105915000	5000	0.00384	2.416	Upregulated
mm10_bin_403818	101.302	0.593	0.1817	3.264	0.001099	0.002037	chr6	105915001	105920000	5000	0.002037	2.691	Upregulated
mm10_bin_403819	97.438	0.7359	0.2091	3.519	0.0004332	0.0009313	chr6	105920001	105925000	5000	0.0009313	3.031	Upregulated
mm10_bin_403820	106.228	0.6193	0.1729	3.5815	0.0003416	0.0007635	chr6	105925001	105930000	5000	0.0007635	3.117	Upregulated
mm10_bin_403821	112.854	0.6844	0.1796	3.8112	0.0001383	0.0003594	chr6	105930001	105935000	5000	0.0003594	3.444	Upregulated
mm10_bin_403822	90.618	0.7307	0.2052	3.5603	0.0003704	0.0008168	chr6	105935001	105940000	5000	0.0008168	3.088	Upregulated
mm10_bin_403823	101.693	0.5833	0.1798	3.2449	0.001175	0.002156	chr6	105940001	105945000	5000	0.002156	2.666	Upregulated
mm10_bin_403824	107.455	0.7458	0.1963	3.7989	0.0001454	0.0003747	chr6	105945001	105950000	5000	0.0003747	3.426	Upregulated
mm10_bin_403825	79.594	0.8489	0.2177	3.8995	9.637e-05	0.0002666	chr6	105950001	105955000	5000	0.0002666	3.574	Upregulated
mm10_bin_403828	113.052	0.8232	0.1694	4.8606	1.17e-06	7.44e-06	chr6	105965001	105970000	5000	7.44e-06	5.128	Upregulated
mm10_bin_403829	112.662	0.7171	0.1727	4.1526	3.288e-05	0.0001102	chr6	105970001	105975000	5000	0.0001102	3.958	Upregulated
mm10_bin_403830	107.044	0.6853	0.1825	3.7549	0.0001734	0.0004336	chr6	105975001	105980000	5000	0.0004336	3.363	Upregulated
mm10_bin_403831	102.156	0.7366	0.1902	3.8732	0.0001074	0.0002917	chr6	105980001	105985000	5000	0.0002917	3.535	Upregulated
mm10_bin_403832	104.194	0.5553	0.1864	2.9783	0.002898	0.004631	chr6	105985001	105990000	5000	0.004631	2.334	Upregulated
mm10_bin_403833	100.887	0.5107	0.184	2.7752	0.005517	0.008025	chr6	105990001	105995000	5000	0.008025	2.096	Upregulated
mm10_bin_403834	109.35	0.7306	0.1896	3.8544	0.000116	0.0003109	chr6	105995001	106000000	5000	0.0003109	3.507	Upregulated
mm10_bin_403835	96.472	1.0428	0.2176	4.7921	1.65e-06	9.8e-06	chr6	106000001	106005000	5000	9.8e-06	5.009	Upregulated
mm10_bin_403836	100.202	0.7045	0.1745	4.0372	5.409e-05	0.0001658	chr6	106005001	106010000	5000	0.0001658	3.78	Upregulated
mm10_bin_403837	102.685	0.5559	0.1794	3.0977	0.00195	0.003309	chr6	106010001	106015000	5000	0.003309	2.48	Upregulated
mm10_bin_403838	87.256	0.6365	0.207	3.0749	0.002106	0.003531	chr6	106015001	106020000	5000	0.003531	2.452	Upregulated
mm10_bin_403839	97.169	0.5901	0.194	3.0415	0.002354	0.003883	chr6	106020001	106025000	5000	0.003883	2.411	Upregulated
mm10_bin_403840	95.162	0.6731	0.1979	3.4016	0.0006699	0.001342	chr6	106025001	106030000	5000	0.001342	2.872	Upregulated
mm10_bin_403841	114.128	0.6776	0.167	4.0577	4.957e-05	0.0001544	chr6	106030001	106035000	5000	0.0001544	3.811	Upregulated
mm10_bin_403842	105.207	0.6551	0.1901	3.4455	0.00057	0.001173	chr6	106035001	106040000	5000	0.001173	2.931	Upregulated
mm10_bin_403843	109.176	0.5569	0.1777	3.1334	0.001728	0.002987	chr6	106040001	106045000	5000	0.002987	2.525	Upregulated
mm10_bin_403844	110.098	0.6839	0.187	3.6574	0.0002548	0.0005979	chr6	106045001	106050000	5000	0.0005979	3.223	Upregulated
mm10_bin_403845	107.181	0.7025	0.3104	2.2631	0.02363	0.02854	chr6	106050001	106055000	5000	0.02854	1.545	Upregulated
mm10_bin_403846	115.946	0.9297	0.1749	5.315	1.067e-07	1.096e-06	chr6	106055001	106060000	5000	1.096e-06	5.96	Upregulated
mm10_bin_403847	110.441	0.7975	0.1672	4.7689	1.852e-06	1.076e-05	chr6	106060001	106065000	5000	1.076e-05	4.968	Upregulated
mm10_bin_403848	108.044	0.7002	0.17	4.118	3.823e-05	0.0001247	chr6	106065001	106070000	5000	0.0001247	3.904	Upregulated
mm10_bin_403849	111.396	0.7603	0.1775	4.2831	1.843e-05	6.878e-05	chr6	106070001	106075000	5000	6.878e-05	4.163	Upregulated
mm10_bin_403850	103.066	0.5852	0.1741	3.3604	0.0007783	0.001524	chr6	106075001	106080000	5000	0.001524	2.817	Upregulated
mm10_bin_403851	116.391	0.7034	0.1542	4.5624	5.056e-06	2.416e-05	chr6	106080001	106085000	5000	2.416e-05	4.617	Upregulated
mm10_bin_403853	93.562	0.5617	0.2098	2.6772	0.007424	0.01036	chr6	106090001	106095000	5000	0.01036	1.985	Upregulated
mm10_bin_403854	91.661	0.7585	0.2289	3.3131	0.0009226	0.001758	chr6	106095001	106100000	5000	0.001758	2.755	Upregulated
mm10_bin_403855	87.148	0.523	0.2349	2.2265	0.02598	0.03107	chr6	106100001	106105000	5000	0.03107	1.508	Upregulated
mm10_bin_403856	112.76	0.7666	0.1635	4.6872	2.77e-06	1.487e-05	chr6	106105001	106110000	5000	1.487e-05	4.828	Upregulated
mm10_bin_403857	108.876	0.5684	0.1859	3.0573	0.002233	0.003713	chr6	106110001	106115000	5000	0.003713	2.43	Upregulated
mm10_bin_403858	115.37	0.5014	0.1927	2.6025	0.009255	0.01253	chr6	106115001	106120000	5000	0.01253	1.902	Upregulated
mm10_bin_403859	118.543	0.6686	0.1615	4.1403	3.468e-05	0.0001151	chr6	106120001	106125000	5000	0.0001151	3.939	Upregulated
mm10_bin_403860	110.226	0.6041	0.198	3.0504	0.002285	0.003786	chr6	106125001	106130000	5000	0.003786	2.422	Upregulated
mm10_bin_403861	100.65	0.6509	0.1942	3.351	0.0008052	0.001568	chr6	106130001	106135000	5000	0.001568	2.805	Upregulated
mm10_bin_403862	107.35	0.5968	0.1768	3.3762	0.0007349	0.001451	chr6	106135001	106140000	5000	0.001451	2.838	Upregulated
mm10_bin_403863	96.585	0.6464	0.1881	3.4374	0.0005874	0.001202	chr6	106140001	106145000	5000	0.001202	2.92	Upregulated
mm10_bin_403865	102.335	0.587	0.2074	2.8305	0.004648	0.006929	chr6	106150001	106155000	5000	0.006929	2.159	Upregulated
mm10_bin_403866	109.341	0.7033	0.1977	3.5572	0.0003749	0.0008251	chr6	106155001	106160000	5000	0.0008251	3.083	Upregulated
mm10_bin_403867	106.488	0.6793	0.187	3.6318	0.0002815	0.0006496	chr6	106160001	106165000	5000	0.0006496	3.187	Upregulated
mm10_bin_403868	104.965	0.711	0.1968	3.6132	0.0003024	0.0006898	chr6	106165001	106170000	5000	0.0006898	3.161	Upregulated
mm10_bin_403870	105.028	0.6593	0.18	3.6633	0.0002489	0.0005864	chr6	106175001	106180000	5000	0.0005864	3.232	Upregulated
mm10_bin_403871	104.554	0.5745	0.2089	2.7501	0.005958	0.008576	chr6	106180001	106185000	5000	0.008576	2.067	Upregulated
mm10_bin_403872	107.383	0.7287	0.2022	3.6042	0.0003131	0.00071	chr6	106185001	106190000	5000	0.00071	3.149	Upregulated
mm10_bin_403873	115.971	0.7136	0.1566	4.5562	5.209e-06	2.476e-05	chr6	106190001	106195000	5000	2.476e-05	4.606	Upregulated
mm10_bin_403874	104.496	0.6761	0.1979	3.4166	0.0006341	0.001282	chr6	106195001	106200000	5000	0.001282	2.892	Upregulated
mm10_bin_403875	114.286	0.668	0.1691	3.9494	7.833e-05	0.0002247	chr6	106200001	106205000	5000	0.0002247	3.648	Upregulated
mm10_bin_403876	101.173	0.7116	0.1772	4.0149	5.948e-05	0.0001792	chr6	106205001	106210000	5000	0.0001792	3.747	Upregulated
mm10_bin_403877	96.877	0.8847	0.1964	4.5037	6.678e-06	3.026e-05	chr6	106210001	106215000	5000	3.026e-05	4.519	Upregulated
mm10_bin_403878	102.52	0.7147	0.2162	3.3062	0.0009456	0.001794	chr6	106215001	106220000	5000	0.001794	2.746	Upregulated
mm10_bin_403879	97.354	0.7345	0.1885	3.8961	9.776e-05	0.0002698	chr6	106220001	106225000	5000	0.0002698	3.569	Upregulated
mm10_bin_403880	113.439	0.6775	0.163	4.1552	3.25e-05	0.0001092	chr6	106225001	106230000	5000	0.0001092	3.962	Upregulated
mm10_bin_403881	110.283	0.5406	0.1786	3.0267	0.002472	0.004047	chr6	106230001	106235000	5000	0.004047	2.393	Upregulated
mm10_bin_403882	109.265	0.7598	0.1722	4.4109	1.029e-05	4.289e-05	chr6	106235001	106240000	5000	4.289e-05	4.368	Upregulated
mm10_bin_403883	102.54	0.6813	0.2075	3.2837	0.001025	0.001921	chr6	106240001	106245000	5000	0.001921	2.717	Upregulated
mm10_bin_403884	107.778	0.7026	0.18	3.903	9.499e-05	0.0002634	chr6	106245001	106250000	5000	0.0002634	3.579	Upregulated
mm10_bin_403885	108.44	0.5849	0.1809	3.2335	0.001223	0.00223	chr6	106250001	106255000	5000	0.00223	2.652	Upregulated
mm10_bin_403887	99.311	0.6365	0.221	2.8798	0.003979	0.006067	chr6	106260001	106265000	5000	0.006067	2.217	Upregulated
mm10_bin_403888	101.579	0.5332	0.193	2.7627	0.005733	0.008296	chr6	106265001	106270000	5000	0.008296	2.081	Upregulated
mm10_bin_403889	104.092	0.7085	0.1868	3.7934	0.0001486	0.0003816	chr6	106270001	106275000	5000	0.0003816	3.418	Upregulated
mm10_bin_403890	103.062	0.6384	0.1907	3.3483	0.0008132	0.001581	chr6	106275001	106280000	5000	0.001581	2.801	Upregulated
mm10_bin_403891	98.867	0.6146	0.195	3.1523	0.00162	0.002828	chr6	106280001	106285000	5000	0.002828	2.548	Upregulated
mm10_bin_403892	106.266	0.6599	0.1783	3.7004	0.0002153	0.0005194	chr6	106285001	106290000	5000	0.0005194	3.284	Upregulated
mm10_bin_403893	101.142	0.9554	0.1967	4.8574	1.19e-06	7.539e-06	chr6	106290001	106295000	5000	7.539e-06	5.123	Upregulated
mm10_bin_403894	98.6	0.5104	0.1956	2.6101	0.009052	0.0123	chr6	106295001	106300000	5000	0.0123	1.91	Upregulated
mm10_bin_403895	111.552	0.8725	0.185	4.716	2.406e-06	1.327e-05	chr6	106300001	106305000	5000	1.327e-05	4.877	Upregulated
mm10_bin_403896	106.169	0.7085	0.1839	3.8522	0.000117	0.0003131	chr6	106305001	106310000	5000	0.0003131	3.504	Upregulated
mm10_bin_403897	114.692	0.6291	0.1845	3.4095	0.0006507	0.00131	chr6	106310001	106315000	5000	0.00131	2.883	Upregulated
mm10_bin_403898	13.407	0.8998	0.3646	2.4681	0.01358	0.0175	chr6	106315001	106320000	5000	0.0175	1.757	Upregulated
mm10_bin_403899	64.058	0.5565	0.242	2.2999	0.02146	0.02618	chr6	106320001	106325000	5000	0.02618	1.582	Upregulated
mm10_bin_403900	96.195	0.6231	0.2048	3.0432	0.002341	0.003865	chr6	106325001	106330000	5000	0.003865	2.413	Upregulated
mm10_bin_403901	104.089	0.6038	0.1851	3.2625	0.001104	0.002046	chr6	106330001	106335000	5000	0.002046	2.689	Upregulated
mm10_bin_403902	98.078	0.5383	0.1997	2.6956	0.007026	0.00988	chr6	106335001	106340000	5000	0.00988	2.005	Upregulated
mm10_bin_403903	104.411	0.5097	0.2066	2.4668	0.01363	0.01755	chr6	106340001	106345000	5000	0.01755	1.756	Upregulated
mm10_bin_403904	106.868	0.5173	0.1805	2.8666	0.004149	0.006288	chr6	106345001	106350000	5000	0.006288	2.202	Upregulated
mm10_bin_403905	104.082	0.5583	0.1944	2.8723	0.004075	0.006193	chr6	106350001	106355000	5000	0.006193	2.208	Upregulated
mm10_bin_403906	102.242	0.7073	0.2032	3.4801	0.0005012	0.001053	chr6	106355001	106360000	5000	0.001053	2.978	Upregulated
mm10_bin_403907	88.718	0.7805	0.2227	3.5047	0.0004572	0.0009742	chr6	106360001	106365000	5000	0.0009742	3.011	Upregulated
mm10_bin_403908	113.969	0.5948	0.1735	3.4281	0.0006079	0.001237	chr6	106365001	106370000	5000	0.001237	2.908	Upregulated
mm10_bin_403909	106.059	0.6839	0.201	3.4022	0.0006685	0.00134	chr6	106370001	106375000	5000	0.00134	2.873	Upregulated
mm10_bin_403910	111.071	0.7347	0.1751	4.1965	2.711e-05	9.421e-05	chr6	106375001	106380000	5000	9.421e-05	4.026	Upregulated
mm10_bin_403911	114.436	0.5267	0.173	3.0444	0.002332	0.003851	chr6	106380001	106385000	5000	0.003851	2.414	Upregulated
mm10_bin_403912	105.186	0.6582	0.1858	3.5429	0.0003957	0.0008632	chr6	106385001	106390000	5000	0.0008632	3.064	Upregulated
mm10_bin_403913	104.851	0.518	0.1664	3.1138	0.001847	0.00316	chr6	106390001	106395000	5000	0.00316	2.5	Upregulated
mm10_bin_403914	58.324	0.6313	0.2448	2.5786	0.009921	0.01331	chr6	106395001	106400000	5000	0.01331	1.876	Upregulated
mm10_bin_403917	105.609	0.5711	0.1856	3.0774	0.002088	0.003506	chr6	106410001	106415000	5000	0.003506	2.455	Upregulated
mm10_bin_403918	113.259	0.6125	0.1643	3.7289	0.0001923	0.0004727	chr6	106415001	106420000	5000	0.0004727	3.325	Upregulated
mm10_bin_403919	98.5	0.5361	0.1884	2.8452	0.004438	0.00666	chr6	106420001	106425000	5000	0.00666	2.177	Upregulated
mm10_bin_403920	107.634	0.7037	0.1849	3.8061	0.0001412	0.0003657	chr6	106425001	106430000	5000	0.0003657	3.437	Upregulated
mm10_bin_403921	96.167	0.6327	0.213	2.9705	0.002973	0.004732	chr6	106430001	106435000	5000	0.004732	2.325	Upregulated
mm10_bin_403923	111.454	0.7048	0.1634	4.3143	1.601e-05	6.134e-05	chr6	106440001	106445000	5000	6.134e-05	4.212	Upregulated
mm10_bin_403924	103.783	0.7727	0.1931	4.0015	6.294e-05	0.0001877	chr6	106445001	106450000	5000	0.0001877	3.727	Upregulated
mm10_bin_403925	108.92	0.755	0.1962	3.8487	0.0001187	0.0003169	chr6	106450001	106455000	5000	0.0003169	3.499	Upregulated
mm10_bin_403926	105.14	0.688	0.1735	3.9659	7.313e-05	0.0002123	chr6	106455001	106460000	5000	0.0002123	3.673	Upregulated
mm10_bin_403927	98.307	0.7112	0.18	3.9517	7.761e-05	0.000223	chr6	106460001	106465000	5000	0.000223	3.652	Upregulated
mm10_bin_403928	99.595	0.6683	0.2078	3.217	0.001295	0.002341	chr6	106465001	106470000	5000	0.002341	2.631	Upregulated
mm10_bin_403929	106.564	0.7481	0.187	4.0002	6.33e-05	0.0001885	chr6	106470001	106475000	5000	0.0001885	3.725	Upregulated
mm10_bin_403930	101.13	0.8799	0.1869	4.7091	2.488e-06	1.364e-05	chr6	106475001	106480000	5000	1.364e-05	4.865	Upregulated
mm10_bin_403932	102.861	0.6083	0.1875	3.2446	0.001176	0.002157	chr6	106485001	106490000	5000	0.002157	2.666	Upregulated
mm10_bin_403934	106.676	0.7695	0.1756	4.3816	1.178e-05	4.783e-05	chr6	106495001	106500000	5000	4.783e-05	4.32	Upregulated
mm10_bin_403935	109.92	0.5236	0.1776	2.9481	0.003198	0.005035	chr6	106500001	106505000	5000	0.005035	2.298	Upregulated
mm10_bin_403936	105.176	0.5901	0.1811	3.2578	0.001123	0.002075	chr6	106505001	106510000	5000	0.002075	2.683	Upregulated
mm10_bin_403939	111.632	0.6221	0.1813	3.4316	0.0006	0.001224	chr6	106520001	106525000	5000	0.001224	2.912	Upregulated
mm10_bin_403940	111.758	0.6357	0.1616	3.9338	8.361e-05	0.0002371	chr6	106525001	106530000	5000	0.0002371	3.625	Upregulated
mm10_bin_403942	109.308	0.7166	0.1593	4.4987	6.838e-06	3.084e-05	chr6	106535001	106540000	5000	3.084e-05	4.511	Upregulated
mm10_bin_403943	110.545	0.6795	0.1784	3.8092	0.0001394	0.0003619	chr6	106540001	106545000	5000	0.0003619	3.441	Upregulated
mm10_bin_403945	105.269	0.7111	0.1863	3.816	0.0001356	0.0003537	chr6	106550001	106555000	5000	0.0003537	3.451	Upregulated
mm10_bin_403946	113.696	0.6377	0.1786	3.5713	0.0003552	0.0007888	chr6	106555001	106560000	5000	0.0007888	3.103	Upregulated
mm10_bin_403947	117.277	0.5529	0.1594	3.4678	0.0005248	0.001094	chr6	106560001	106565000	5000	0.001094	2.961	Upregulated
mm10_bin_403948	105.303	0.6155	0.1839	3.3466	0.0008182	0.001589	chr6	106565001	106570000	5000	0.001589	2.799	Upregulated
mm10_bin_403950	115.078	0.8463	0.1828	4.6298	3.66e-06	1.861e-05	chr6	106575001	106580000	5000	1.861e-05	4.73	Upregulated
mm10_bin_403951	113.867	0.6662	0.1791	3.7206	0.0001987	0.0004859	chr6	106580001	106585000	5000	0.0004859	3.313	Upregulated
mm10_bin_403952	127.995	0.7019	0.1549	4.5308	5.877e-06	2.728e-05	chr6	106585001	106590000	5000	2.728e-05	4.564	Upregulated
mm10_bin_403953	134.105	0.6061	0.1553	3.9027	9.513e-05	0.0002637	chr6	106590001	106595000	5000	0.0002637	3.579	Upregulated
mm10_bin_403954	116.482	0.5115	0.1686	3.033	0.002421	0.003976	chr6	106595001	106600000	5000	0.003976	2.401	Upregulated
mm10_bin_403955	102.765	0.8179	0.1687	4.8473	1.252e-06	7.853e-06	chr6	106600001	106605000	5000	7.853e-06	5.105	Upregulated
mm10_bin_403956	117.025	0.5018	0.1742	2.881	0.003965	0.006049	chr6	106605001	106610000	5000	0.006049	2.218	Upregulated
mm10_bin_403957	120.272	0.6268	0.1612	3.8884	0.0001009	0.000277	chr6	106610001	106615000	5000	0.000277	3.558	Upregulated
mm10_bin_403958	117.82	0.5913	0.1604	3.6875	0.0002265	0.000542	chr6	106615001	106620000	5000	0.000542	3.266	Upregulated
mm10_bin_403959	116.117	0.7576	0.1751	4.3255	1.522e-05	5.885e-05	chr6	106620001	106625000	5000	5.885e-05	4.23	Upregulated
mm10_bin_403960	121.729	0.745	0.1633	4.5608	5.095e-06	2.431e-05	chr6	106625001	106630000	5000	2.431e-05	4.614	Upregulated
mm10_bin_403961	125.479	0.6848	0.17	4.0289	5.604e-05	0.0001707	chr6	106630001	106635000	5000	0.0001707	3.768	Upregulated
mm10_bin_403962	112.775	0.7678	0.1571	4.8874	1.022e-06	6.671e-06	chr6	106635001	106640000	5000	6.671e-06	5.176	Upregulated
mm10_bin_403963	113.286	0.5314	0.163	3.2593	0.001117	0.002065	chr6	106640001	106645000	5000	0.002065	2.685	Upregulated
mm10_bin_403964	135.371	0.7217	0.1475	4.8947	9.845e-07	6.476e-06	chr6	106645001	106650000	5000	6.476e-06	5.189	Upregulated
mm10_bin_403965	136.963	0.8147	0.1565	5.2054	1.936e-07	1.764e-06	chr6	106650001	106655000	5000	1.764e-06	5.754	Upregulated
mm10_bin_403966	116.901	0.9613	0.1598	6.016	1.788e-09	4.027e-08	chr6	106655001	106660000	5000	4.027e-08	7.395	Upregulated
mm10_bin_403967	125.094	0.6826	0.1583	4.3121	1.617e-05	6.183e-05	chr6	106660001	106665000	5000	6.183e-05	4.209	Upregulated
mm10_bin_403968	124.124	0.6311	0.1507	4.1889	2.803e-05	9.681e-05	chr6	106665001	106670000	5000	9.681e-05	4.014	Upregulated
mm10_bin_403969	115.376	0.6718	0.1698	3.9573	7.581e-05	0.0002187	chr6	106670001	106675000	5000	0.0002187	3.66	Upregulated
mm10_bin_403970	123.241	0.6858	0.1648	4.162	3.155e-05	0.0001066	chr6	106675001	106680000	5000	0.0001066	3.972	Upregulated
mm10_bin_403971	109.723	0.5212	0.1758	2.9648	0.003029	0.004807	chr6	106680001	106685000	5000	0.004807	2.318	Upregulated
mm10_bin_403972	111.498	0.5562	0.1806	3.0795	0.002073	0.003485	chr6	106685001	106690000	5000	0.003485	2.458	Upregulated
mm10_bin_403973	118.926	0.5221	0.1511	3.4562	0.0005479	0.001134	chr6	106690001	106695000	5000	0.001134	2.945	Upregulated
mm10_bin_403974	126.845	0.7923	0.1603	4.9415	7.751e-07	5.353e-06	chr6	106695001	106700000	5000	5.353e-06	5.271	Upregulated
mm10_bin_403975	127.45	0.7374	0.1491	4.9464	7.559e-07	5.247e-06	chr6	106700001	106705000	5000	5.247e-06	5.28	Upregulated
mm10_bin_403976	150.208	0.7842	0.1375	5.7041	1.169e-08	1.851e-07	chr6	106705001	106710000	5000	1.851e-07	6.733	Upregulated
mm10_bin_403977	166.988	0.7746	0.1414	5.4763	4.343e-08	5.335e-07	chr6	106710001	106715000	5000	5.335e-07	6.273	Upregulated
mm10_bin_403978	170.552	0.7188	0.1226	5.8643	4.51e-09	8.591e-08	chr6	106715001	106720000	5000	8.591e-08	7.066	Upregulated
mm10_bin_403979	176.66	0.6554	0.1168	5.6097	2.027e-08	2.89e-07	chr6	106720001	106725000	5000	2.89e-07	6.539	Upregulated
mm10_bin_403980	170.73	0.5067	0.1222	4.1462	3.38e-05	0.0001127	chr6	106725001	106730000	5000	0.0001127	3.948	Upregulated
mm10_bin_403981	150.117	0.6483	0.1397	4.6411	3.466e-06	1.781e-05	chr6	106730001	106735000	5000	1.781e-05	4.749	Upregulated
mm10_bin_403982	183.345	0.7648	0.1182	6.4727	9.63e-11	3.615e-09	chr6	106735001	106740000	5000	3.615e-09	8.442	Upregulated
mm10_bin_403983	156.069	0.6303	0.1317	4.7849	1.711e-06	1.009e-05	chr6	106740001	106745000	5000	1.009e-05	4.996	Upregulated
mm10_bin_403984	176.639	0.5501	0.1228	4.4782	7.527e-06	3.33e-05	chr6	106745001	106750000	5000	3.33e-05	4.478	Upregulated
mm10_bin_403985	173.389	0.7328	0.1263	5.8024	6.535e-09	1.159e-07	chr6	106750001	106755000	5000	1.159e-07	6.936	Upregulated
mm10_bin_403989	95.609	0.7497	0.2324	3.226	0.001255	0.00228	chr6	106770001	106775000	5000	0.00228	2.642	Upregulated
mm10_bin_403990	93.324	0.9036	0.2361	3.8268	0.0001298	0.0003411	chr6	106775001	106780000	5000	0.0003411	3.467	Upregulated
mm10_bin_403991	86.797	0.6877	0.2308	2.9801	0.002882	0.004608	chr6	106780001	106785000	5000	0.004608	2.337	Upregulated
mm10_bin_403992	95.209	0.7432	0.2229	3.3338	0.0008567	0.001652	chr6	106785001	106790000	5000	0.001652	2.782	Upregulated
mm10_bin_403994	97.44	0.7693	0.2258	3.407	0.0006569	0.00132	chr6	106795001	106800000	5000	0.00132	2.879	Upregulated
mm10_bin_403996	147.868	0.6419	0.1402	4.5793	4.665e-06	2.264e-05	chr6	106805001	106810000	5000	2.264e-05	4.645	Upregulated
mm10_bin_403997	155.673	0.6057	0.1359	4.4575	8.291e-06	3.601e-05	chr6	106810001	106815000	5000	3.601e-05	4.444	Upregulated
mm10_bin_403998	151.52	0.7594	0.1367	5.5569	2.745e-08	3.686e-07	chr6	106815001	106820000	5000	3.686e-07	6.433	Upregulated
mm10_bin_403999	127.521	0.5712	0.1553	3.6775	0.0002355	0.0005599	chr6	106820001	106825000	5000	0.0005599	3.252	Upregulated
mm10_bin_404000	137.1	0.763	0.1504	5.0726	3.924e-07	3.106e-06	chr6	106825001	106830000	5000	3.106e-06	5.508	Upregulated
mm10_bin_404001	127.882	0.5541	0.1598	3.4684	0.0005236	0.001092	chr6	106830001	106835000	5000	0.001092	2.962	Upregulated
mm10_bin_404002	118.774	0.6221	0.1581	3.9334	8.375e-05	0.0002374	chr6	106835001	106840000	5000	0.0002374	3.625	Upregulated
mm10_bin_404003	123.125	0.6154	0.1697	3.6263	0.0002875	0.0006613	chr6	106840001	106845000	5000	0.0006613	3.18	Upregulated
mm10_bin_404004	135.838	0.8172	0.1426	5.7298	1.006e-08	1.64e-07	chr6	106845001	106850000	5000	1.64e-07	6.785	Upregulated
mm10_bin_404005	118.48	0.8597	0.1509	5.6969	1.22e-08	1.915e-07	chr6	106850001	106855000	5000	1.915e-07	6.718	Upregulated
mm10_bin_404006	129.179	0.7781	0.1644	4.7334	2.208e-06	1.239e-05	chr6	106855001	106860000	5000	1.239e-05	4.907	Upregulated
mm10_bin_404007	120.366	0.855	0.1598	5.3518	8.71e-08	9.331e-07	chr6	106860001	106865000	5000	9.331e-07	6.03	Upregulated
mm10_bin_404008	111.166	0.6488	0.1746	3.7149	0.0002033	0.0004953	chr6	106865001	106870000	5000	0.0004953	3.305	Upregulated
mm10_bin_404009	123.571	0.6907	0.1643	4.2034	2.63e-05	9.19e-05	chr6	106870001	106875000	5000	9.19e-05	4.037	Upregulated
mm10_bin_404010	112.778	0.7237	0.1797	4.026	5.673e-05	0.0001724	chr6	106875001	106880000	5000	0.0001724	3.763	Upregulated
mm10_bin_404011	76.354	0.6109	0.2182	2.7996	0.005117	0.007524	chr6	106880001	106885000	5000	0.007524	2.124	Upregulated
mm10_bin_404012	123.806	0.9239	0.1515	6.0968	1.082e-09	2.662e-08	chr6	106885001	106890000	5000	2.662e-08	7.575	Upregulated
mm10_bin_404013	105.437	0.6033	0.1757	3.4333	0.0005962	0.001217	chr6	106890001	106895000	5000	0.001217	2.915	Upregulated
mm10_bin_404014	56.589	0.6511	0.2539	2.564	0.01035	0.0138	chr6	106895001	106900000	5000	0.0138	1.86	Upregulated
mm10_bin_404015	60.526	0.8007	0.2682	2.9854	0.002832	0.00454	chr6	106900001	106905000	5000	0.00454	2.343	Upregulated
mm10_bin_404016	115.995	0.7504	0.1753	4.2806	1.864e-05	6.943e-05	chr6	106905001	106910000	5000	6.943e-05	4.158	Upregulated
mm10_bin_404017	116.797	0.5148	0.1658	3.1042	0.001908	0.003248	chr6	106910001	106915000	5000	0.003248	2.488	Upregulated
mm10_bin_404018	102.895	0.6808	0.1932	3.5228	0.000427	0.0009201	chr6	106915001	106920000	5000	0.0009201	3.036	Upregulated
mm10_bin_404019	120.186	0.763	0.167	4.5682	4.918e-06	2.363e-05	chr6	106920001	106925000	5000	2.363e-05	4.627	Upregulated
mm10_bin_404020	114.81	0.6306	0.1661	3.7958	0.0001471	0.0003785	chr6	106925001	106930000	5000	0.0003785	3.422	Upregulated
mm10_bin_404021	112.406	0.5354	0.1618	3.3081	0.0009392	0.001784	chr6	106930001	106935000	5000	0.001784	2.749	Upregulated
mm10_bin_404022	122.065	0.992	0.169	5.8709	4.336e-09	8.319e-08	chr6	106935001	106940000	5000	8.319e-08	7.08	Upregulated
mm10_bin_404023	132.293	0.8219	0.1536	5.3519	8.702e-08	9.324e-07	chr6	106940001	106945000	5000	9.324e-07	6.03	Upregulated
mm10_bin_404024	119.903	0.9355	0.1629	5.7427	9.319e-09	1.543e-07	chr6	106945001	106950000	5000	1.543e-07	6.812	Upregulated
mm10_bin_404025	113.75	0.708	0.1679	4.2174	2.472e-05	8.737e-05	chr6	106950001	106955000	5000	8.737e-05	4.059	Upregulated
mm10_bin_404026	115.223	0.7483	0.1579	4.7393	2.145e-06	1.211e-05	chr6	106955001	106960000	5000	1.211e-05	4.917	Upregulated
mm10_bin_404027	118.399	0.6242	0.1625	3.8404	0.0001228	0.0003259	chr6	106960001	106965000	5000	0.0003259	3.487	Upregulated
mm10_bin_404028	129.055	0.7764	0.1604	4.841	1.292e-06	8.053e-06	chr6	106965001	106970000	5000	8.053e-06	5.094	Upregulated
mm10_bin_404029	116.502	0.7463	0.1743	4.2817	1.855e-05	6.916e-05	chr6	106970001	106975000	5000	6.916e-05	4.16	Upregulated
mm10_bin_404030	120.975	0.8823	0.1697	5.2005	1.988e-07	1.801e-06	chr6	106975001	106980000	5000	1.801e-06	5.745	Upregulated
mm10_bin_404031	101.277	0.7019	0.1952	3.5954	0.0003239	0.0007303	chr6	106980001	106985000	5000	0.0007303	3.137	Upregulated
mm10_bin_404032	105.465	0.632	0.176	3.5909	0.0003296	0.0007409	chr6	106985001	106990000	5000	0.0007409	3.13	Upregulated
mm10_bin_404033	129.912	0.7878	0.1784	4.4159	1.006e-05	4.209e-05	chr6	106990001	106995000	5000	4.209e-05	4.376	Upregulated
mm10_bin_404034	114.762	0.5914	0.1598	3.7008	0.0002149	0.0005188	chr6	106995001	107000000	5000	0.0005188	3.285	Upregulated
mm10_bin_404035	124.85	0.7658	0.1663	4.6056	4.112e-06	2.044e-05	chr6	107000001	107005000	5000	2.044e-05	4.689	Upregulated
mm10_bin_404036	120.111	0.544	0.1612	3.3746	0.0007391	0.001458	chr6	107005001	107010000	5000	0.001458	2.836	Upregulated
mm10_bin_404037	132.247	0.6077	0.1513	4.0152	5.939e-05	0.000179	chr6	107010001	107015000	5000	0.000179	3.747	Upregulated
mm10_bin_404038	120.882	0.7717	0.1479	5.2186	1.803e-07	1.667e-06	chr6	107015001	107020000	5000	1.667e-06	5.778	Upregulated
mm10_bin_404039	79.49	0.7715	0.2151	3.5875	0.0003339	0.0007491	chr6	107020001	107025000	5000	0.0007491	3.125	Upregulated
mm10_bin_404041	101.977	0.6264	0.1688	3.7112	0.0002063	0.0005013	chr6	107030001	107035000	5000	0.0005013	3.3	Upregulated
mm10_bin_404042	116.23	0.6898	0.1653	4.1743	2.989e-05	0.000102	chr6	107035001	107040000	5000	0.000102	3.991	Upregulated
mm10_bin_404043	114.099	0.8199	0.1824	4.4944	6.978e-06	3.134e-05	chr6	107040001	107045000	5000	3.134e-05	4.504	Upregulated
mm10_bin_404044	125.224	0.7941	0.1583	5.0155	5.291e-07	3.946e-06	chr6	107045001	107050000	5000	3.946e-06	5.404	Upregulated
mm10_bin_404045	116.805	0.6191	0.1558	3.9734	7.086e-05	0.0002068	chr6	107050001	107055000	5000	0.0002068	3.684	Upregulated
mm10_bin_404046	106.915	0.7158	0.1869	3.8295	0.0001284	0.0003381	chr6	107055001	107060000	5000	0.0003381	3.471	Upregulated
mm10_bin_404047	118.703	0.6701	0.1683	3.9818	6.84e-05	0.0002009	chr6	107060001	107065000	5000	0.0002009	3.697	Upregulated
mm10_bin_404048	129.728	0.7435	0.153	4.861	1.168e-06	7.429e-06	chr6	107065001	107070000	5000	7.429e-06	5.129	Upregulated
mm10_bin_404049	93.525	0.8506	0.1883	4.5167	6.282e-06	2.878e-05	chr6	107070001	107075000	5000	2.878e-05	4.541	Upregulated
mm10_bin_404050	115.872	0.8368	0.1733	4.8298	1.366e-06	8.421e-06	chr6	107075001	107080000	5000	8.421e-06	5.075	Upregulated
mm10_bin_404051	116.364	0.6941	0.1611	4.3088	1.641e-05	6.258e-05	chr6	107080001	107085000	5000	6.258e-05	4.204	Upregulated
mm10_bin_404052	115.198	0.6872	0.19	3.6168	0.0002982	0.0006819	chr6	107085001	107090000	5000	0.0006819	3.166	Upregulated
mm10_bin_404053	95.313	0.7522	0.2067	3.6388	0.0002739	0.0006349	chr6	107090001	107095000	5000	0.0006349	3.197	Upregulated
mm10_bin_404054	67.949	0.7701	0.2216	3.4748	0.0005113	0.00107	chr6	107095001	107100000	5000	0.00107	2.97	Upregulated
mm10_bin_404055	74.87	1.0135	0.2239	4.527	5.984e-06	2.768e-05	chr6	107100001	107105000	5000	2.768e-05	4.558	Upregulated
mm10_bin_404056	123.327	0.6942	0.1656	4.1913	2.773e-05	9.596e-05	chr6	107105001	107110000	5000	9.596e-05	4.018	Upregulated
mm10_bin_404057	104.691	0.7727	0.1951	3.9602	7.488e-05	0.0002165	chr6	107110001	107115000	5000	0.0002165	3.665	Upregulated
mm10_bin_404058	101.886	0.8792	0.2161	4.0682	4.739e-05	0.0001488	chr6	107115001	107120000	5000	0.0001488	3.827	Upregulated
mm10_bin_404059	109.583	0.8095	0.1656	4.8884	1.017e-06	6.643e-06	chr6	107120001	107125000	5000	6.643e-06	5.178	Upregulated
mm10_bin_404061	107.652	0.6673	0.1728	3.8617	0.0001126	0.0003034	chr6	107130001	107135000	5000	0.0003034	3.518	Upregulated
mm10_bin_404062	122.317	0.783	0.1493	5.2435	1.575e-07	1.498e-06	chr6	107135001	107140000	5000	1.498e-06	5.825	Upregulated
mm10_bin_404063	59.797	1.19	0.2289	5.1997	1.996e-07	1.806e-06	chr6	107140001	107145000	5000	1.806e-06	5.743	Upregulated
mm10_bin_404064	101.239	0.7942	0.2042	3.89	0.0001002	0.0002754	chr6	107145001	107150000	5000	0.0002754	3.56	Upregulated
mm10_bin_404065	116.418	0.7465	0.1645	4.5394	5.641e-06	2.64e-05	chr6	107150001	107155000	5000	2.64e-05	4.578	Upregulated
mm10_bin_404066	118.799	0.8511	0.1738	4.8963	9.765e-07	6.434e-06	chr6	107155001	107160000	5000	6.434e-06	5.191	Upregulated
mm10_bin_404067	116.135	0.6232	0.1625	3.8351	0.0001255	0.0003319	chr6	107160001	107165000	5000	0.0003319	3.479	Upregulated
mm10_bin_404068	108.689	0.6364	0.1782	3.571	0.0003556	0.0007895	chr6	107165001	107170000	5000	0.0007895	3.103	Upregulated
mm10_bin_404069	109.324	0.8383	0.1945	4.3095	1.637e-05	6.244e-05	chr6	107170001	107175000	5000	6.244e-05	4.205	Upregulated
mm10_bin_404070	112.408	0.7587	0.1825	4.1574	3.218e-05	0.0001084	chr6	107175001	107180000	5000	0.0001084	3.965	Upregulated
mm10_bin_404071	118.922	0.7638	0.1522	5.0191	5.192e-07	3.888e-06	chr6	107180001	107185000	5000	3.888e-06	5.41	Upregulated
mm10_bin_404072	120.215	0.7909	0.1807	4.3764	1.207e-05	4.877e-05	chr6	107185001	107190000	5000	4.877e-05	4.312	Upregulated
mm10_bin_404073	105.474	0.7993	0.1868	4.2798	1.871e-05	6.965e-05	chr6	107190001	107195000	5000	6.965e-05	4.157	Upregulated
mm10_bin_404074	119.944	0.7105	0.1745	4.0717	4.667e-05	0.000147	chr6	107195001	107200000	5000	0.000147	3.833	Upregulated
mm10_bin_404075	119.998	0.7189	0.1584	4.5382	5.674e-06	2.652e-05	chr6	107200001	107205000	5000	2.652e-05	4.576	Upregulated
mm10_bin_404076	101.041	0.6908	0.2101	3.2883	0.001008	0.001894	chr6	107205001	107210000	5000	0.001894	2.723	Upregulated
mm10_bin_404077	122.4	0.7442	0.1609	4.6252	3.742e-06	1.895e-05	chr6	107210001	107215000	5000	1.895e-05	4.722	Upregulated
mm10_bin_404078	107.637	0.7996	0.1801	4.4392	9.027e-06	3.859e-05	chr6	107215001	107220000	5000	3.859e-05	4.414	Upregulated
mm10_bin_404079	121.858	0.671	0.1579	4.2483	2.154e-05	7.808e-05	chr6	107220001	107225000	5000	7.808e-05	4.107	Upregulated
mm10_bin_404080	103.634	0.868	0.1718	5.0535	4.338e-07	3.365e-06	chr6	107225001	107230000	5000	3.365e-06	5.473	Upregulated
mm10_bin_404081	112.445	0.6767	0.1775	3.8123	0.0001377	0.000358	chr6	107230001	107235000	5000	0.000358	3.446	Upregulated
mm10_bin_404082	96.898	0.8103	0.1934	4.1899	2.791e-05	9.647e-05	chr6	107235001	107240000	5000	9.647e-05	4.016	Upregulated
mm10_bin_404083	108.349	0.7533	0.1913	3.9373	8.24e-05	0.0002343	chr6	107240001	107245000	5000	0.0002343	3.63	Upregulated
mm10_bin_404084	97.353	0.6948	0.1877	3.7023	0.0002137	0.0005162	chr6	107245001	107250000	5000	0.0005162	3.287	Upregulated
mm10_bin_404085	80.575	0.6562	0.2197	2.9873	0.002814	0.004516	chr6	107250001	107255000	5000	0.004516	2.345	Upregulated
mm10_bin_404086	115.587	0.8388	0.1765	4.7518	2.016e-06	1.152e-05	chr6	107255001	107260000	5000	1.152e-05	4.939	Upregulated
mm10_bin_404087	122.689	0.8084	0.1632	4.9524	7.329e-07	5.12e-06	chr6	107260001	107265000	5000	5.12e-06	5.291	Upregulated
mm10_bin_404088	129.765	0.732	0.1598	4.5806	4.636e-06	2.252e-05	chr6	107265001	107270000	5000	2.252e-05	4.647	Upregulated
mm10_bin_404089	99.67	0.5907	0.2006	2.9454	0.003226	0.005073	chr6	107270001	107275000	5000	0.005073	2.295	Upregulated
mm10_bin_404090	111.295	0.6585	0.1709	3.8534	0.0001165	0.0003119	chr6	107275001	107280000	5000	0.0003119	3.506	Upregulated
mm10_bin_404091	95.59	0.6217	0.1844	3.3716	0.0007472	0.001472	chr6	107280001	107285000	5000	0.001472	2.832	Upregulated
mm10_bin_404092	6.831	1.0938	0.4994	2.1904	0.0285	0.03375	chr6	107285001	107290000	5000	0.03375	1.472	Upregulated
mm10_bin_404093	101.91	0.7384	0.1904	3.8789	0.0001049	0.000286	chr6	107290001	107295000	5000	0.000286	3.544	Upregulated
mm10_bin_404094	6.983	1.2593	0.501	2.5134	0.01196	0.01566	chr6	107295001	107300000	5000	0.01566	1.805	Upregulated
mm10_bin_404095	89.294	0.879	0.1992	4.4136	1.017e-05	4.247e-05	chr6	107300001	107305000	5000	4.247e-05	4.372	Upregulated
mm10_bin_404096	127.592	0.6595	0.1538	4.2875	1.807e-05	6.767e-05	chr6	107305001	107310000	5000	6.767e-05	4.17	Upregulated
mm10_bin_404097	132.288	0.7932	0.1564	5.073	3.916e-07	3.101e-06	chr6	107310001	107315000	5000	3.101e-06	5.509	Upregulated
mm10_bin_404098	119.576	0.7437	0.1812	4.1045	4.052e-05	0.0001309	chr6	107315001	107320000	5000	0.0001309	3.883	Upregulated
mm10_bin_404099	120.124	0.796	0.1684	4.7274	2.274e-06	1.269e-05	chr6	107320001	107325000	5000	1.269e-05	4.897	Upregulated
mm10_bin_404100	121.406	0.7966	0.1509	5.2789	1.3e-07	1.284e-06	chr6	107325001	107330000	5000	1.284e-06	5.891	Upregulated
mm10_bin_404102	95.868	0.8319	0.21	3.9607	7.474e-05	0.0002162	chr6	107335001	107340000	5000	0.0002162	3.665	Upregulated
mm10_bin_404103	111.289	0.5203	0.1792	2.9038	0.003686	0.005685	chr6	107340001	107345000	5000	0.005685	2.245	Upregulated
mm10_bin_404104	107.656	0.6128	0.1755	3.4914	0.0004804	0.001016	chr6	107345001	107350000	5000	0.001016	2.993	Upregulated
mm10_bin_404105	126.169	0.6556	0.1508	4.3477	1.376e-05	5.421e-05	chr6	107350001	107355000	5000	5.421e-05	4.266	Upregulated
mm10_bin_404106	136.025	0.829	0.1488	5.5713	2.528e-08	3.447e-07	chr6	107355001	107360000	5000	3.447e-07	6.462	Upregulated
mm10_bin_404107	133.614	0.6204	0.1452	4.2733	1.926e-05	7.129e-05	chr6	107360001	107365000	5000	7.129e-05	4.147	Upregulated
mm10_bin_404108	128.36	0.6243	0.1491	4.1856	2.844e-05	9.796e-05	chr6	107365001	107370000	5000	9.796e-05	4.009	Upregulated
mm10_bin_404109	128.31	0.7307	0.1623	4.5016	6.744e-06	3.051e-05	chr6	107370001	107375000	5000	3.051e-05	4.516	Upregulated
mm10_bin_404110	122.621	0.6254	0.1547	4.0436	5.263e-05	0.0001621	chr6	107375001	107380000	5000	0.0001621	3.79	Upregulated
mm10_bin_404111	126.688	0.5569	0.1513	3.6796	0.0002336	0.0005561	chr6	107380001	107385000	5000	0.0005561	3.255	Upregulated
mm10_bin_404112	130.716	0.7924	0.1596	4.9659	6.84e-07	4.845e-06	chr6	107385001	107390000	5000	4.845e-06	5.315	Upregulated
mm10_bin_404113	108.398	0.8089	0.1714	4.7198	2.361e-06	1.307e-05	chr6	107390001	107395000	5000	1.307e-05	4.884	Upregulated
mm10_bin_404114	116.16	0.6821	0.1622	4.2052	2.609e-05	9.132e-05	chr6	107395001	107400000	5000	9.132e-05	4.039	Upregulated
mm10_bin_404115	112.141	0.7185	0.1709	4.2043	2.618e-05	9.159e-05	chr6	107400001	107405000	5000	9.159e-05	4.038	Upregulated
mm10_bin_404116	122.783	0.773	0.172	4.4949	6.961e-06	3.128e-05	chr6	107405001	107410000	5000	3.128e-05	4.505	Upregulated
mm10_bin_404117	117.183	0.667	0.1742	3.8282	0.0001291	0.0003395	chr6	107410001	107415000	5000	0.0003395	3.469	Upregulated
mm10_bin_404119	136.597	0.6486	0.1475	4.3964	1.1e-05	4.527e-05	chr6	107420001	107425000	5000	4.527e-05	4.344	Upregulated
mm10_bin_404120	111.961	0.5142	0.1661	3.0958	0.001963	0.003327	chr6	107425001	107430000	5000	0.003327	2.478	Upregulated
mm10_bin_404121	101.989	0.5974	0.196	3.0483	0.002301	0.003809	chr6	107430001	107435000	5000	0.003809	2.419	Upregulated
mm10_bin_404122	127.599	0.7265	0.1593	4.5612	5.085e-06	2.428e-05	chr6	107435001	107440000	5000	2.428e-05	4.615	Upregulated
mm10_bin_404123	131.173	0.6555	0.1468	4.4656	7.986e-06	3.494e-05	chr6	107440001	107445000	5000	3.494e-05	4.457	Upregulated
mm10_bin_404124	114.378	0.5324	0.1777	2.9959	0.002737	0.004411	chr6	107445001	107450000	5000	0.004411	2.355	Upregulated
mm10_bin_404126	116.699	0.602	0.1579	3.8123	0.0001377	0.000358	chr6	107455001	107460000	5000	0.000358	3.446	Upregulated
mm10_bin_404127	117.532	0.5223	0.1764	2.9608	0.003068	0.00486	chr6	107460001	107465000	5000	0.00486	2.313	Upregulated
mm10_bin_404129	149.708	0.7838	0.1345	5.8286	5.588e-09	1.021e-07	chr6	107470001	107475000	5000	1.021e-07	6.991	Upregulated
mm10_bin_404130	127.255	0.6662	0.1466	4.5458	5.473e-06	2.576e-05	chr6	107475001	107480000	5000	2.576e-05	4.589	Upregulated
mm10_bin_404131	116.395	0.5602	0.1645	3.4061	0.0006589	0.001324	chr6	107480001	107485000	5000	0.001324	2.878	Upregulated
mm10_bin_404133	110.805	0.5235	0.179	2.9241	0.003455	0.005378	chr6	107490001	107495000	5000	0.005378	2.269	Upregulated
mm10_bin_404134	119.806	0.7115	0.1594	4.4623	8.109e-06	3.536e-05	chr6	107495001	107500000	5000	3.536e-05	4.451	Upregulated
mm10_bin_404135	127.263	0.811	0.1742	4.6546	3.246e-06	1.689e-05	chr6	107500001	107505000	5000	1.689e-05	4.772	Upregulated
mm10_bin_404136	123.165	0.5542	0.1609	3.4443	0.0005725	0.001177	chr6	107505001	107510000	5000	0.001177	2.929	Upregulated
mm10_bin_404137	103.495	0.5301	0.1758	3.0153	0.002567	0.004179	chr6	107510001	107515000	5000	0.004179	2.379	Upregulated
mm10_bin_404138	107.104	0.5015	0.1745	2.8737	0.004057	0.006168	chr6	107515001	107520000	5000	0.006168	2.21	Upregulated
mm10_bin_404141	96.835	0.5504	0.1857	2.9647	0.00303	0.004808	chr6	107530001	107535000	5000	0.004808	2.318	Upregulated
mm10_bin_404143	88.847	0.5801	0.226	2.5673	0.01025	0.01369	chr6	107540001	107545000	5000	0.01369	1.864	Upregulated
mm10_bin_404144	91.113	0.6709	0.2366	2.8353	0.004578	0.00684	chr6	107545001	107550000	5000	0.00684	2.165	Upregulated
mm10_bin_404146	92.859	0.6987	0.2349	2.9746	0.002934	0.004679	chr6	107555001	107560000	5000	0.004679	2.33	Upregulated
mm10_bin_404147	92.257	0.5867	0.2362	2.484	0.01299	0.01683	chr6	107560001	107565000	5000	0.01683	1.774	Upregulated
mm10_bin_404148	94.368	0.726	0.1887	3.8468	0.0001197	0.000319	chr6	107565001	107570000	5000	0.000319	3.496	Upregulated
mm10_bin_404149	92.035	0.7237	0.206	3.513	0.0004431	0.0009491	chr6	107570001	107575000	5000	0.0009491	3.023	Upregulated
mm10_bin_404150	102.76	0.6186	0.1802	3.4335	0.0005959	0.001217	chr6	107575001	107580000	5000	0.001217	2.915	Upregulated
mm10_bin_404151	109.009	0.5196	0.1738	2.9888	0.002801	0.004498	chr6	107580001	107585000	5000	0.004498	2.347	Upregulated
mm10_bin_404153	68.709	0.6341	0.2463	2.5743	0.01004	0.01346	chr6	107590001	107595000	5000	0.01346	1.871	Upregulated
mm10_bin_404155	101.391	0.611	0.1873	3.262	0.001106	0.002049	chr6	107600001	107605000	5000	0.002049	2.688	Upregulated
mm10_bin_404156	84.621	0.7802	0.2173	3.5903	0.0003303	0.0007424	chr6	107605001	107610000	5000	0.0007424	3.129	Upregulated
mm10_bin_404157	120.038	0.8053	0.1623	4.9619	6.98e-07	4.925e-06	chr6	107610001	107615000	5000	4.925e-06	5.308	Upregulated
mm10_bin_404158	114.63	0.6125	0.187	3.2748	0.001057	0.001972	chr6	107615001	107620000	5000	0.001972	2.705	Upregulated
mm10_bin_404159	113.423	0.5679	0.1797	3.1605	0.001575	0.002762	chr6	107620001	107625000	5000	0.002762	2.559	Upregulated
mm10_bin_404161	109.353	0.6103	0.1806	3.379	0.0007274	0.001439	chr6	107630001	107635000	5000	0.001439	2.842	Upregulated
mm10_bin_404162	115.079	0.6768	0.1615	4.1897	2.794e-05	9.654e-05	chr6	107635001	107640000	5000	9.654e-05	4.015	Upregulated
mm10_bin_404163	116.544	0.5946	0.1627	3.6553	0.0002568	0.0006017	chr6	107640001	107645000	5000	0.0006017	3.221	Upregulated
mm10_bin_404164	125.433	0.6784	0.1777	3.8165	0.0001354	0.0003531	chr6	107645001	107650000	5000	0.0003531	3.452	Upregulated
mm10_bin_404165	133.042	0.5712	0.1432	3.9897	6.617e-05	0.0001955	chr6	107650001	107655000	5000	0.0001955	3.709	Upregulated
mm10_bin_404166	142.398	0.7439	0.1596	4.6615	3.139e-06	1.645e-05	chr6	107655001	107660000	5000	1.645e-05	4.784	Upregulated
mm10_bin_404167	93.972	0.5344	0.1934	2.763	0.005727	0.008287	chr6	107660001	107665000	5000	0.008287	2.082	Upregulated
mm10_bin_404168	29.591	0.7981	0.2744	2.9087	0.003629	0.00561	chr6	107665001	107670000	5000	0.00561	2.251	Upregulated
mm10_bin_404169	17.776	0.7578	0.3287	2.3052	0.02116	0.02586	chr6	107670001	107675000	5000	0.02586	1.587	Upregulated
mm10_bin_404170	61.54	0.5316	0.2494	2.1315	0.03305	0.03856	chr6	107675001	107680000	5000	0.03856	1.414	Upregulated
mm10_bin_404171	124.712	0.6666	0.1561	4.2702	1.953e-05	7.211e-05	chr6	107680001	107685000	5000	7.211e-05	4.142	Upregulated
mm10_bin_404173	124.772	0.5892	0.1681	3.504	0.0004583	0.0009762	chr6	107690001	107695000	5000	0.0009762	3.01	Upregulated
mm10_bin_404174	125.776	0.5435	0.1509	3.6012	0.0003168	0.0007169	chr6	107695001	107700000	5000	0.0007169	3.145	Upregulated
mm10_bin_404175	119.397	0.8376	0.1698	4.9342	8.049e-07	5.516e-06	chr6	107700001	107705000	5000	5.516e-06	5.258	Upregulated
mm10_bin_404176	115.215	0.5149	0.1844	2.7914	0.005247	0.007688	chr6	107705001	107710000	5000	0.007688	2.114	Upregulated
mm10_bin_404178	125.168	0.7356	0.1479	4.9728	6.6e-07	4.707e-06	chr6	107715001	107720000	5000	4.707e-06	5.327	Upregulated
mm10_bin_404179	120.755	0.8038	0.1694	4.7461	2.074e-06	1.178e-05	chr6	107720001	107725000	5000	1.178e-05	4.929	Upregulated
mm10_bin_404180	127.408	0.5366	0.1562	3.4358	0.0005908	0.001208	chr6	107725001	107730000	5000	0.001208	2.918	Upregulated
mm10_bin_404181	118.645	0.5148	0.1595	3.2275	0.001249	0.002269	chr6	107730001	107735000	5000	0.002269	2.644	Upregulated
mm10_bin_404182	117.115	0.6936	0.1756	3.9491	7.846e-05	0.000225	chr6	107735001	107740000	5000	0.000225	3.648	Upregulated
mm10_bin_404183	112.192	0.612	0.1708	3.5837	0.0003388	0.0007583	chr6	107740001	107745000	5000	0.0007583	3.12	Upregulated
mm10_bin_404184	125.971	0.6324	0.1485	4.2595	2.049e-05	7.497e-05	chr6	107745001	107750000	5000	7.497e-05	4.125	Upregulated
mm10_bin_404185	116.251	0.7397	0.1615	4.5795	4.661e-06	2.262e-05	chr6	107750001	107755000	5000	2.262e-05	4.645	Upregulated
mm10_bin_404186	132.383	0.8243	0.1516	5.4382	5.382e-08	6.332e-07	chr6	107755001	107760000	5000	6.332e-07	6.198	Upregulated
mm10_bin_404187	122.21	0.7472	0.1558	4.7973	1.608e-06	9.595e-06	chr6	107760001	107765000	5000	9.595e-06	5.018	Upregulated
mm10_bin_404188	115.346	0.623	0.1857	3.3552	0.000793	0.001548	chr6	107765001	107770000	5000	0.001548	2.81	Upregulated
mm10_bin_404189	132.333	0.5269	0.1424	3.7008	0.0002149	0.0005188	chr6	107770001	107775000	5000	0.0005188	3.285	Upregulated
mm10_bin_404190	122.45	0.6554	0.1645	3.9854	6.736e-05	0.0001984	chr6	107775001	107780000	5000	0.0001984	3.703	Upregulated
mm10_bin_404191	111.924	0.7255	0.1751	4.1433	3.423e-05	0.0001139	chr6	107780001	107785000	5000	0.0001139	3.943	Upregulated
mm10_bin_404192	117.357	0.5273	0.1719	3.0679	0.002156	0.003603	chr6	107785001	107790000	5000	0.003603	2.443	Upregulated
mm10_bin_404193	113.205	0.6056	0.1671	3.6247	0.0002894	0.0006648	chr6	107790001	107795000	5000	0.0006648	3.177	Upregulated
mm10_bin_404194	110.881	0.6697	0.1731	3.8687	0.0001094	0.0002962	chr6	107795001	107800000	5000	0.0002962	3.528	Upregulated
mm10_bin_404195	107.175	0.5526	0.182	3.0357	0.0024	0.003946	chr6	107800001	107805000	5000	0.003946	2.404	Upregulated
mm10_bin_404196	113.02	0.678	0.1818	3.7289	0.0001923	0.0004727	chr6	107805001	107810000	5000	0.0004727	3.325	Upregulated
mm10_bin_404197	99.692	0.6616	0.1816	3.6433	0.0002691	0.0006257	chr6	107810001	107815000	5000	0.0006257	3.204	Upregulated
mm10_bin_404198	131.698	0.7677	0.1634	4.6974	2.636e-06	1.429e-05	chr6	107815001	107820000	5000	1.429e-05	4.845	Upregulated
mm10_bin_404199	87.967	0.6297	0.2013	3.1277	0.001762	0.003036	chr6	107820001	107825000	5000	0.003036	2.518	Upregulated
mm10_bin_404200	115.567	0.5692	0.1598	3.5619	0.0003682	0.0008128	chr6	107825001	107830000	5000	0.0008128	3.09	Upregulated
mm10_bin_404201	81.002	0.5299	0.2155	2.4587	0.01395	0.0179	chr6	107830001	107835000	5000	0.0179	1.747	Upregulated
mm10_bin_404202	101.906	0.7259	0.1922	3.776	0.0001594	0.0004044	chr6	107835001	107840000	5000	0.0004044	3.393	Upregulated
mm10_bin_404203	131.062	0.7518	0.1588	4.7348	2.193e-06	1.232e-05	chr6	107840001	107845000	5000	1.232e-05	4.909	Upregulated
mm10_bin_404204	119.307	0.6399	0.1563	4.0937	4.245e-05	0.000136	chr6	107845001	107850000	5000	0.000136	3.866	Upregulated
mm10_bin_404205	123.079	0.6789	0.161	4.2173	2.473e-05	8.74e-05	chr6	107850001	107855000	5000	8.74e-05	4.058	Upregulated
mm10_bin_404206	114.616	0.7098	0.1638	4.3331	1.47e-05	5.723e-05	chr6	107855001	107860000	5000	5.723e-05	4.242	Upregulated
mm10_bin_404207	110.379	0.5729	0.1679	3.4118	0.0006453	0.001301	chr6	107860001	107865000	5000	0.001301	2.886	Upregulated
mm10_bin_404208	121.411	0.6911	0.1534	4.5056	6.62e-06	3.004e-05	chr6	107865001	107870000	5000	3.004e-05	4.522	Upregulated
mm10_bin_404209	113.141	0.7396	0.18	4.1087	3.979e-05	0.0001289	chr6	107870001	107875000	5000	0.0001289	3.89	Upregulated
mm10_bin_404210	123.711	0.7732	0.1683	4.5933	4.362e-06	2.145e-05	chr6	107875001	107880000	5000	2.145e-05	4.669	Upregulated
mm10_bin_404211	62.158	0.5897	0.2283	2.5828	0.009799	0.01317	chr6	107880001	107885000	5000	0.01317	1.88	Upregulated
mm10_bin_404214	114.504	0.5788	0.1578	3.669	0.0002435	0.0005757	chr6	107895001	107900000	5000	0.0005757	3.24	Upregulated
mm10_bin_404216	82.063	0.5782	0.2159	2.6777	0.007412	0.01035	chr6	107905001	107910000	5000	0.01035	1.985	Upregulated
mm10_bin_404217	87.267	0.5691	0.2003	2.8415	0.00449	0.006727	chr6	107910001	107915000	5000	0.006727	2.172	Upregulated
mm10_bin_404218	19.215	0.8422	0.3095	2.7212	0.006505	0.009249	chr6	107915001	107920000	5000	0.009249	2.034	Upregulated
mm10_bin_404219	127.154	0.6833	0.1474	4.6342	3.584e-06	1.829e-05	chr6	107920001	107925000	5000	1.829e-05	4.738	Upregulated
mm10_bin_404220	123.051	0.7571	0.171	4.4277	9.522e-06	4.027e-05	chr6	107925001	107930000	5000	4.027e-05	4.395	Upregulated
mm10_bin_404221	131.029	0.5617	0.1615	3.4774	0.0005064	0.001062	chr6	107930001	107935000	5000	0.001062	2.974	Upregulated
mm10_bin_404222	128.385	0.6436	0.1504	4.2792	1.875e-05	6.978e-05	chr6	107935001	107940000	5000	6.978e-05	4.156	Upregulated
mm10_bin_404225	80.916	0.6162	0.2204	2.7961	0.005172	0.007593	chr6	107950001	107955000	5000	0.007593	2.12	Upregulated
mm10_bin_404226	131.665	0.7141	0.147	4.8581	1.185e-06	7.515e-06	chr6	107955001	107960000	5000	7.515e-06	5.124	Upregulated
mm10_bin_404227	128.197	0.7882	0.1486	5.3045	1.13e-07	1.148e-06	chr6	107960001	107965000	5000	1.148e-06	5.94	Upregulated
mm10_bin_404228	118.675	0.7221	0.1867	3.8673	0.00011	0.0002976	chr6	107965001	107970000	5000	0.0002976	3.526	Upregulated
mm10_bin_404229	111.599	0.6769	0.155	4.3659	1.266e-05	5.071e-05	chr6	107970001	107975000	5000	5.071e-05	4.295	Upregulated
mm10_bin_404230	87.746	0.7849	0.234	3.3538	0.0007972	0.001555	chr6	107975001	107980000	5000	0.001555	2.808	Upregulated
mm10_bin_404231	110.418	0.5963	0.1823	3.2704	0.001074	0.001999	chr6	107980001	107985000	5000	0.001999	2.699	Upregulated
mm10_bin_404233	38.814	0.8304	0.2669	3.1114	0.001862	0.003182	chr6	107990001	107995000	5000	0.003182	2.497	Upregulated
mm10_bin_404234	114.594	0.6818	0.1922	3.5475	0.0003889	0.0008508	chr6	107995001	108000000	5000	0.0008508	3.07	Upregulated
mm10_bin_404235	129.213	0.655	0.1583	4.1377	3.508e-05	0.0001162	chr6	108000001	108005000	5000	0.0001162	3.935	Upregulated
mm10_bin_404236	140.002	0.8177	0.139	5.8828	4.034e-09	7.849e-08	chr6	108005001	108010000	5000	7.849e-08	7.105	Upregulated
mm10_bin_404237	139.67	0.5635	0.1447	3.8935	9.88e-05	0.0002722	chr6	108010001	108015000	5000	0.0002722	3.565	Upregulated
mm10_bin_404239	125.713	0.5891	0.1662	3.545	0.0003927	0.0008577	chr6	108020001	108025000	5000	0.0008577	3.067	Upregulated
mm10_bin_404240	120.853	0.6444	0.16	4.0276	5.634e-05	0.0001715	chr6	108025001	108030000	5000	0.0001715	3.766	Upregulated
mm10_bin_404241	126.626	0.8064	0.154	5.2345	1.654e-07	1.557e-06	chr6	108030001	108035000	5000	1.557e-06	5.808	Upregulated
mm10_bin_404243	42.014	0.6216	0.2452	2.5346	0.01126	0.01485	chr6	108040001	108045000	5000	0.01485	1.828	Upregulated
mm10_bin_404244	57.267	0.6842	0.2251	3.0391	0.002373	0.003908	chr6	108045001	108050000	5000	0.003908	2.408	Upregulated
mm10_bin_404248	88.963	0.7326	0.2188	3.3475	0.0008153	0.001584	chr6	108065001	108070000	5000	0.001584	2.8	Upregulated
mm10_bin_404249	89.695	0.5105	0.2093	2.4391	0.01472	0.01878	chr6	108070001	108075000	5000	0.01878	1.726	Upregulated
mm10_bin_404250	97.132	0.6368	0.1905	3.3428	0.0008294	0.001607	chr6	108075001	108080000	5000	0.001607	2.794	Upregulated
mm10_bin_404252	61.501	0.5574	0.2328	2.394	0.01667	0.02093	chr6	108085001	108090000	5000	0.02093	1.679	Upregulated
mm10_bin_404256	97.858	0.5759	0.2066	2.7871	0.005319	0.007778	chr6	108105001	108110000	5000	0.007778	2.109	Upregulated
mm10_bin_404257	91.556	0.5702	0.2243	2.5422	0.01101	0.01457	chr6	108110001	108115000	5000	0.01457	1.836	Upregulated
mm10_bin_404258	79.459	0.5625	0.238	2.3637	0.01809	0.0225	chr6	108115001	108120000	5000	0.0225	1.648	Upregulated
mm10_bin_404260	84.302	0.6801	0.2171	3.133	0.00173	0.002991	chr6	108125001	108130000	5000	0.002991	2.524	Upregulated
mm10_bin_404262	101.093	0.5608	0.1973	2.8429	0.004471	0.006702	chr6	108135001	108140000	5000	0.006702	2.174	Upregulated
mm10_bin_404263	98.802	0.5628	0.1925	2.9242	0.003453	0.005376	chr6	108140001	108145000	5000	0.005376	2.27	Upregulated
mm10_bin_404265	117.417	0.507	0.1662	3.0503	0.002286	0.003788	chr6	108150001	108155000	5000	0.003788	2.422	Upregulated
mm10_bin_404267	93.336	0.6034	0.2101	2.8717	0.004083	0.006203	chr6	108160001	108165000	5000	0.006203	2.207	Upregulated
mm10_bin_404270	88.445	0.6481	0.207	3.1305	0.001745	0.003012	chr6	108175001	108180000	5000	0.003012	2.521	Upregulated
mm10_bin_404271	98.623	0.6435	0.1955	3.2916	0.0009961	0.001875	chr6	108180001	108185000	5000	0.001875	2.727	Upregulated
mm10_bin_404275	200.137	0.5219	0.1069	4.8831	1.044e-06	6.788e-06	chr6	108200001	108205000	5000	6.788e-06	5.168	Upregulated
mm10_bin_404278	93.204	0.5557	0.2085	2.665	0.007699	0.01069	chr6	108215001	108220000	5000	0.01069	1.971	Upregulated
mm10_bin_404280	105	0.5605	0.1812	3.0934	0.001979	0.00335	chr6	108225001	108230000	5000	0.00335	2.475	Upregulated
mm10_bin_404284	105.568	0.6734	0.1872	3.597	0.0003219	0.0007266	chr6	108245001	108250000	5000	0.0007266	3.139	Upregulated
mm10_bin_404288	18.574	0.6423	0.3088	2.0798	0.03754	0.04328	chr6	108265001	108270000	5000	0.04328	1.364	Upregulated
mm10_bin_404290	99.624	0.5565	0.1907	2.9176	0.003527	0.005475	chr6	108275001	108280000	5000	0.005475	2.262	Upregulated
mm10_bin_404291	103.611	0.5443	0.2084	2.6112	0.009023	0.01226	chr6	108280001	108285000	5000	0.01226	1.911	Upregulated
mm10_bin_404292	111.767	0.5611	0.1748	3.209	0.001332	0.002397	chr6	108285001	108290000	5000	0.002397	2.62	Upregulated
mm10_bin_404294	107.499	0.5242	0.1656	3.1653	0.001549	0.002723	chr6	108295001	108300000	5000	0.002723	2.565	Upregulated
mm10_bin_404297	119.322	0.5256	0.178	2.9532	0.003145	0.004964	chr6	108310001	108315000	5000	0.004964	2.304	Upregulated
mm10_bin_404299	115.246	0.6461	0.1742	3.7082	0.0002087	0.0005062	chr6	108320001	108325000	5000	0.0005062	3.296	Upregulated
mm10_bin_404300	101.615	0.5043	0.2154	2.3409	0.01924	0.02377	chr6	108325001	108330000	5000	0.02377	1.624	Upregulated
mm10_bin_404302	103.523	0.5411	0.1974	2.7408	0.006129	0.008786	chr6	108335001	108340000	5000	0.008786	2.056	Upregulated
mm10_bin_404307	107.179	0.5439	0.1887	2.8816	0.003956	0.006038	chr6	108360001	108365000	5000	0.006038	2.219	Upregulated
mm10_bin_404308	109.411	0.514	0.162	3.1724	0.001512	0.002668	chr6	108365001	108370000	5000	0.002668	2.574	Upregulated
mm10_bin_404311	107.257	0.5434	0.1923	2.8264	0.004707	0.007005	chr6	108380001	108385000	5000	0.007005	2.155	Upregulated
mm10_bin_404316	105.128	0.6588	0.3051	2.1592	0.03084	0.03622	chr6	108405001	108410000	5000	0.03622	1.441	Upregulated
mm10_bin_404320	88.957	0.5448	0.2328	2.3402	0.01928	0.02381	chr6	108425001	108430000	5000	0.02381	1.623	Upregulated
mm10_bin_404324	100.449	0.5061	0.2102	2.4075	0.01606	0.02026	chr6	108445001	108450000	5000	0.02026	1.693	Upregulated
mm10_bin_404330	68.481	0.5284	0.2326	2.2723	0.02307	0.02794	chr6	108475001	108480000	5000	0.02794	1.554	Upregulated
mm10_bin_404331	105.094	0.6548	0.2021	3.2408	0.001192	0.002182	chr6	108480001	108485000	5000	0.002182	2.661	Upregulated
mm10_bin_404335	109.392	0.5342	0.1848	2.8909	0.003841	0.005888	chr6	108500001	108505000	5000	0.005888	2.23	Upregulated
mm10_bin_404336	101.719	0.5928	0.1861	3.1857	0.001444	0.002567	chr6	108505001	108510000	5000	0.002567	2.591	Upregulated
mm10_bin_404338	106.586	0.6049	0.1735	3.487	0.0004885	0.00103	chr6	108515001	108520000	5000	0.00103	2.987	Upregulated
mm10_bin_404339	101.771	0.5462	0.1857	2.9422	0.003259	0.005117	chr6	108520001	108525000	5000	0.005117	2.291	Upregulated
mm10_bin_404340	109.967	0.559	0.1705	3.2794	0.00104	0.001945	chr6	108525001	108530000	5000	0.001945	2.711	Upregulated
mm10_bin_404344	104.275	0.5538	0.1811	3.059	0.002221	0.003695	chr6	108545001	108550000	5000	0.003695	2.432	Upregulated
mm10_bin_404345	103.688	0.5704	0.1994	2.8609	0.004224	0.006385	chr6	108550001	108555000	5000	0.006385	2.195	Upregulated
mm10_bin_404349	95.596	0.6885	0.1883	3.6557	0.0002565	0.0006011	chr6	108570001	108575000	5000	0.0006011	3.221	Upregulated
mm10_bin_404351	138.566	0.6112	0.1477	4.1391	3.486e-05	0.0001156	chr6	108580001	108585000	5000	0.0001156	3.937	Upregulated
mm10_bin_404355	106.768	0.6126	0.1703	3.5976	0.0003212	0.0007252	chr6	108600001	108605000	5000	0.0007252	3.14	Upregulated
mm10_bin_404358	119.423	0.56	0.1774	3.156	0.0016	0.002798	chr6	108615001	108620000	5000	0.002798	2.553	Upregulated
mm10_bin_404359	124.529	0.6971	0.1469	4.7441	2.094e-06	1.188e-05	chr6	108620001	108625000	5000	1.188e-05	4.925	Upregulated
mm10_bin_404360	127.294	0.5194	0.153	3.395	0.0006864	0.00137	chr6	108625001	108630000	5000	0.00137	2.863	Upregulated
mm10_bin_404361	121.498	0.5825	0.1613	3.6106	0.0003055	0.0006957	chr6	108630001	108635000	5000	0.0006957	3.158	Upregulated
mm10_bin_404363	117.976	0.5426	0.1655	3.2785	0.001044	0.00195	chr6	108640001	108645000	5000	0.00195	2.71	Upregulated
mm10_bin_404371	112.635	0.5225	0.1652	3.1634	0.001559	0.002738	chr6	108680001	108685000	5000	0.002738	2.563	Upregulated
mm10_bin_404377	126.44	0.5474	0.1579	3.4662	0.0005279	0.0011	chr6	108710001	108715000	5000	0.0011	2.959	Upregulated
mm10_bin_404381	165.651	0.5521	0.1474	3.7453	0.0001802	0.0004477	chr6	108730001	108735000	5000	0.0004477	3.349	Upregulated
mm10_bin_404382	129.125	0.5826	0.1631	3.572	0.0003542	0.0007869	chr6	108735001	108740000	5000	0.0007869	3.104	Upregulated
mm10_bin_404383	135.999	0.6655	0.1536	4.3322	1.476e-05	5.743e-05	chr6	108740001	108745000	5000	5.743e-05	4.241	Upregulated
mm10_bin_404384	136.886	0.8103	0.1434	5.6492	1.612e-08	2.399e-07	chr6	108745001	108750000	5000	2.399e-07	6.62	Upregulated
mm10_bin_404385	175.704	0.7343	0.1182	6.2103	5.29e-10	1.48e-08	chr6	108750001	108755000	5000	1.48e-08	7.83	Upregulated
mm10_bin_404386	162.601	0.5871	0.1313	4.4718	7.757e-06	3.412e-05	chr6	108755001	108760000	5000	3.412e-05	4.467	Upregulated
mm10_bin_404387	155.436	0.6536	0.1246	5.2468	1.548e-07	1.477e-06	chr6	108760001	108765000	5000	1.477e-06	5.831	Upregulated
mm10_bin_404393	82.13	0.5517	0.2426	2.2742	0.02295	0.02781	chr6	108790001	108795000	5000	0.02781	1.556	Upregulated
mm10_bin_404394	90.177	0.6608	0.2483	2.6615	0.007778	0.01079	chr6	108795001	108800000	5000	0.01079	1.967	Upregulated
mm10_bin_404395	88.735	0.5419	0.2382	2.2753	0.02289	0.02774	chr6	108800001	108805000	5000	0.02774	1.557	Upregulated
mm10_bin_404396	92.457	0.5484	0.2185	2.5093	0.0121	0.01582	chr6	108805001	108810000	5000	0.01582	1.801	Upregulated
mm10_bin_404397	94.009	0.6893	0.2067	3.3348	0.0008536	0.001647	chr6	108810001	108815000	5000	0.001647	2.783	Upregulated
mm10_bin_404398	83.69	0.6102	0.2628	2.3222	0.02022	0.02484	chr6	108815001	108820000	5000	0.02484	1.605	Upregulated
mm10_bin_404399	90.995	0.5555	0.2299	2.4168	0.01566	0.01982	chr6	108820001	108825000	5000	0.01982	1.703	Upregulated
mm10_bin_404400	76.392	0.6507	0.2428	2.6794	0.007376	0.0103	chr6	108825001	108830000	5000	0.0103	1.987	Upregulated
mm10_bin_404401	86.876	0.5501	0.2454	2.2415	0.02499	0.03001	chr6	108830001	108835000	5000	0.03001	1.523	Upregulated
mm10_bin_404403	88.654	0.7234	0.2394	3.0221	0.00251	0.0041	chr6	108840001	108845000	5000	0.0041	2.387	Upregulated
mm10_bin_404404	74.997	0.5666	0.2474	2.2906	0.02198	0.02676	chr6	108845001	108850000	5000	0.02676	1.573	Upregulated
mm10_bin_404405	90.875	0.6233	0.215	2.8984	0.003751	0.005769	chr6	108850001	108855000	5000	0.005769	2.239	Upregulated
mm10_bin_404408	132.471	0.6708	0.1449	4.6282	3.689e-06	1.873e-05	chr6	108865001	108870000	5000	1.873e-05	4.727	Upregulated
mm10_bin_404411	107.497	0.5263	0.1629	3.2312	0.001233	0.002245	chr6	108880001	108885000	5000	0.002245	2.649	Upregulated
mm10_bin_404412	128.722	0.6063	0.1414	4.2868	1.813e-05	6.784e-05	chr6	108885001	108890000	5000	6.784e-05	4.168	Upregulated
mm10_bin_404413	112.752	0.5997	0.1708	3.5099	0.0004483	0.0009584	chr6	108890001	108895000	5000	0.0009584	3.018	Upregulated
mm10_bin_404415	125.452	0.6222	0.1454	4.2779	1.886e-05	7.011e-05	chr6	108900001	108905000	5000	7.011e-05	4.154	Upregulated
mm10_bin_404416	139.33	0.8061	0.154	5.2359	1.642e-07	1.547e-06	chr6	108905001	108910000	5000	1.547e-06	5.81	Upregulated
mm10_bin_404417	142.805	0.791	0.1427	5.5444	2.95e-08	3.907e-07	chr6	108910001	108915000	5000	3.907e-07	6.408	Upregulated
mm10_bin_404418	100.93	0.6824	0.1937	3.5229	0.0004268	0.0009199	chr6	108915001	108920000	5000	0.0009199	3.036	Upregulated
mm10_bin_404420	107.757	0.5849	0.178	3.2856	0.001018	0.001909	chr6	108925001	108930000	5000	0.001909	2.719	Upregulated
mm10_bin_404421	100.208	0.6403	0.192	3.3349	0.0008533	0.001646	chr6	108930001	108935000	5000	0.001646	2.784	Upregulated
mm10_bin_404422	111.381	0.7217	0.1677	4.3036	1.68e-05	6.379e-05	chr6	108935001	108940000	5000	6.379e-05	4.195	Upregulated
mm10_bin_404423	117.791	0.6025	0.1561	3.8609	0.000113	0.0003041	chr6	108940001	108945000	5000	0.0003041	3.517	Upregulated
mm10_bin_404424	123.092	0.6669	0.1763	3.7825	0.0001553	0.0003958	chr6	108945001	108950000	5000	0.0003958	3.403	Upregulated
mm10_bin_404425	123.143	0.6776	0.1509	4.491	7.09e-06	3.174e-05	chr6	108950001	108955000	5000	3.174e-05	4.498	Upregulated
mm10_bin_404428	112.948	0.5716	0.1727	3.3098	0.0009337	0.001776	chr6	108965001	108970000	5000	0.001776	2.751	Upregulated
mm10_bin_404429	117.418	0.6226	0.167	3.7291	0.0001922	0.0004725	chr6	108970001	108975000	5000	0.0004725	3.326	Upregulated
mm10_bin_404431	54.095	0.6473	0.2322	2.7878	0.005307	0.007763	chr6	108980001	108985000	5000	0.007763	2.11	Upregulated
mm10_bin_404432	108.915	0.6713	0.1704	3.9407	8.124e-05	0.0002316	chr6	108985001	108990000	5000	0.0002316	3.635	Upregulated
mm10_bin_404433	103.309	0.5869	0.1857	3.1605	0.001575	0.002762	chr6	108990001	108995000	5000	0.002762	2.559	Upregulated
mm10_bin_404434	105.517	0.7862	0.1818	4.3248	1.526e-05	5.901e-05	chr6	108995001	109000000	5000	5.901e-05	4.229	Upregulated
mm10_bin_404436	119.255	0.6259	0.165	3.7933	0.0001487	0.0003817	chr6	109005001	109010000	5000	0.0003817	3.418	Upregulated
mm10_bin_404438	21.952	0.747	0.2919	2.5587	0.01051	0.01399	chr6	109015001	109020000	5000	0.01399	1.854	Upregulated
mm10_bin_404439	138.262	0.7336	0.1427	5.1406	2.739e-07	2.328e-06	chr6	109020001	109025000	5000	2.328e-06	5.633	Upregulated
mm10_bin_404440	100.218	0.6245	0.1815	3.4413	0.000579	0.001188	chr6	109025001	109030000	5000	0.001188	2.925	Upregulated
mm10_bin_404441	124.049	0.5454	0.17	3.2086	0.001334	0.0024	chr6	109030001	109035000	5000	0.0024	2.62	Upregulated
mm10_bin_404445	109.597	0.6227	0.1712	3.6381	0.0002746	0.0006363	chr6	109050001	109055000	5000	0.0006363	3.196	Upregulated
mm10_bin_404446	125.858	0.5298	0.1639	3.2317	0.001231	0.002242	chr6	109055001	109060000	5000	0.002242	2.649	Upregulated
mm10_bin_404447	144.459	0.6514	0.1395	4.6687	3.031e-06	1.6e-05	chr6	109060001	109065000	5000	1.6e-05	4.796	Upregulated
mm10_bin_404448	79.505	0.8408	0.2323	3.6203	0.0002942	0.0006742	chr6	109065001	109070000	5000	0.0006742	3.171	Upregulated
mm10_bin_404450	114.882	0.6125	0.1797	3.4079	0.0006546	0.001317	chr6	109075001	109080000	5000	0.001317	2.881	Upregulated
mm10_bin_404451	150.617	0.7394	0.149	4.9619	6.982e-07	4.927e-06	chr6	109080001	109085000	5000	4.927e-06	5.307	Upregulated
mm10_bin_404452	115.409	0.7708	0.1651	4.6682	3.039e-06	1.603e-05	chr6	109085001	109090000	5000	1.603e-05	4.795	Upregulated
mm10_bin_404454	75.379	0.5272	0.2102	2.5078	0.01215	0.01588	chr6	109095001	109100000	5000	0.01588	1.799	Upregulated
mm10_bin_404455	139.414	0.5788	0.1473	3.9291	8.527e-05	0.0002409	chr6	109100001	109105000	5000	0.0002409	3.618	Upregulated
mm10_bin_404456	141.585	0.95	0.153	6.2082	5.36e-10	1.496e-08	chr6	109105001	109110000	5000	1.496e-08	7.825	Upregulated
mm10_bin_404457	129.965	0.7326	0.1472	4.9768	6.464e-07	4.63e-06	chr6	109110001	109115000	5000	4.63e-06	5.334	Upregulated
mm10_bin_404458	120.406	0.6622	0.1673	3.9574	7.579e-05	0.0002186	chr6	109115001	109120000	5000	0.0002186	3.66	Upregulated
mm10_bin_404461	38.993	0.623	0.2449	2.5439	0.01096	0.01451	chr6	109130001	109135000	5000	0.01451	1.838	Upregulated
mm10_bin_404462	120.803	0.7909	0.1816	4.3548	1.332e-05	5.282e-05	chr6	109135001	109140000	5000	5.282e-05	4.277	Upregulated
mm10_bin_404463	124.496	0.538	0.1429	3.7658	0.000166	0.0004183	chr6	109140001	109145000	5000	0.0004183	3.378	Upregulated
mm10_bin_404464	126.661	0.5503	0.1485	3.7057	0.0002108	0.0005103	chr6	109145001	109150000	5000	0.0005103	3.292	Upregulated
mm10_bin_404465	110.514	0.5517	0.1636	3.3729	0.0007438	0.001466	chr6	109150001	109155000	5000	0.001466	2.834	Upregulated
mm10_bin_404466	131.872	0.7546	0.1574	4.7947	1.629e-06	9.696e-06	chr6	109155001	109160000	5000	9.696e-06	5.013	Upregulated
mm10_bin_404467	115.941	0.6787	0.1731	3.9209	8.822e-05	0.0002478	chr6	109160001	109165000	5000	0.0002478	3.606	Upregulated
mm10_bin_404468	130.052	0.8079	0.1449	5.5765	2.454e-08	3.367e-07	chr6	109165001	109170000	5000	3.367e-07	6.473	Upregulated
mm10_bin_404469	127.691	0.5185	0.1531	3.3876	0.0007051	0.001401	chr6	109170001	109175000	5000	0.001401	2.853	Upregulated
mm10_bin_404470	121.257	0.7286	0.1584	4.6013	4.198e-06	2.079e-05	chr6	109175001	109180000	5000	2.079e-05	4.682	Upregulated
mm10_bin_404471	124.172	0.7615	0.1675	4.5471	5.439e-06	2.563e-05	chr6	109180001	109185000	5000	2.563e-05	4.591	Upregulated
mm10_bin_404472	119.931	0.6769	0.1661	4.0762	4.577e-05	0.0001446	chr6	109185001	109190000	5000	0.0001446	3.84	Upregulated
mm10_bin_404473	123.113	0.654	0.1583	4.1313	3.607e-05	0.0001189	chr6	109190001	109195000	5000	0.0001189	3.925	Upregulated
mm10_bin_404474	42.77	0.5767	0.2505	2.3019	0.02134	0.02606	chr6	109195001	109200000	5000	0.02606	1.584	Upregulated
mm10_bin_404475	84.888	0.813	0.2052	3.9629	7.406e-05	0.0002146	chr6	109200001	109205000	5000	0.0002146	3.668	Upregulated
mm10_bin_404476	125.102	0.6615	0.1716	3.8541	0.0001161	0.0003111	chr6	109205001	109210000	5000	0.0003111	3.507	Upregulated
mm10_bin_404477	141.042	0.7383	0.158	4.6727	2.973e-06	1.575e-05	chr6	109210001	109215000	5000	1.575e-05	4.803	Upregulated
mm10_bin_404478	126.034	0.8479	0.1671	5.073	3.916e-07	3.101e-06	chr6	109215001	109220000	5000	3.101e-06	5.509	Upregulated
mm10_bin_404480	133.975	0.6093	0.1441	4.2295	2.342e-05	8.362e-05	chr6	109225001	109230000	5000	8.362e-05	4.078	Upregulated
mm10_bin_404481	125.265	0.6556	0.1483	4.4215	9.801e-06	4.122e-05	chr6	109230001	109235000	5000	4.122e-05	4.385	Upregulated
mm10_bin_404482	132.759	0.7111	0.1498	4.7455	2.08e-06	1.181e-05	chr6	109235001	109240000	5000	1.181e-05	4.928	Upregulated
mm10_bin_404483	140.001	0.8027	0.162	4.9562	7.187e-07	5.041e-06	chr6	109240001	109245000	5000	5.041e-06	5.297	Upregulated
mm10_bin_404484	127.62	0.7291	0.154	4.7338	2.204e-06	1.237e-05	chr6	109245001	109250000	5000	1.237e-05	4.907	Upregulated
mm10_bin_404485	124.387	0.9061	0.1613	5.6177	1.936e-08	2.784e-07	chr6	109250001	109255000	5000	2.784e-07	6.555	Upregulated
mm10_bin_404486	114.296	0.5814	0.1742	3.3379	0.0008442	0.001631	chr6	109255001	109260000	5000	0.001631	2.787	Upregulated
mm10_bin_404487	107.331	0.7654	0.1727	4.4312	9.369e-06	3.976e-05	chr6	109260001	109265000	5000	3.976e-05	4.401	Upregulated
mm10_bin_404488	110.457	0.53	0.1615	3.2806	0.001036	0.001938	chr6	109265001	109270000	5000	0.001938	2.713	Upregulated
mm10_bin_404489	118.793	0.8973	0.1555	5.7717	7.847e-09	1.343e-07	chr6	109270001	109275000	5000	1.343e-07	6.872	Upregulated
mm10_bin_404490	118.262	0.6231	0.1548	4.0243	5.714e-05	0.0001734	chr6	109275001	109280000	5000	0.0001734	3.761	Upregulated
mm10_bin_404491	112.99	0.6114	0.1747	3.5002	0.0004649	0.0009879	chr6	109280001	109285000	5000	0.0009879	3.005	Upregulated
mm10_bin_404492	120.016	0.5018	0.1551	3.2343	0.00122	0.002225	chr6	109285001	109290000	5000	0.002225	2.653	Upregulated
mm10_bin_404493	122.709	0.7665	0.1499	5.1135	3.163e-07	2.615e-06	chr6	109290001	109295000	5000	2.615e-06	5.583	Upregulated
mm10_bin_404494	126.134	0.7692	0.152	5.0611	4.168e-07	3.259e-06	chr6	109295001	109300000	5000	3.259e-06	5.487	Upregulated
mm10_bin_404495	124.404	0.6977	0.1829	3.8138	0.0001368	0.0003563	chr6	109300001	109305000	5000	0.0003563	3.448	Upregulated
mm10_bin_404496	119.488	0.8713	0.1619	5.382	7.366e-08	8.169e-07	chr6	109305001	109310000	5000	8.169e-07	6.088	Upregulated
mm10_bin_404497	132.662	0.8021	0.1525	5.2588	1.45e-07	1.401e-06	chr6	109310001	109315000	5000	1.401e-06	5.854	Upregulated
mm10_bin_404498	112.716	0.6482	0.1863	3.4799	0.0005016	0.001053	chr6	109315001	109320000	5000	0.001053	2.977	Upregulated
mm10_bin_404499	105.79	0.6009	0.1851	3.2467	0.001168	0.002144	chr6	109320001	109325000	5000	0.002144	2.669	Upregulated
mm10_bin_404500	116.601	0.6392	0.1581	4.0431	5.275e-05	0.0001624	chr6	109325001	109330000	5000	0.0001624	3.789	Upregulated
mm10_bin_404501	130.498	0.9914	0.1507	6.577	4.801e-11	2.011e-09	chr6	109330001	109335000	5000	2.011e-09	8.697	Upregulated
mm10_bin_404502	142.606	0.8926	0.1426	6.2586	3.884e-10	1.144e-08	chr6	109335001	109340000	5000	1.144e-08	7.942	Upregulated
mm10_bin_404503	121.765	0.5852	0.1603	3.6514	0.0002608	0.0006095	chr6	109340001	109345000	5000	0.0006095	3.215	Upregulated
mm10_bin_404504	111.995	0.5973	0.1858	3.2148	0.001305	0.002356	chr6	109345001	109350000	5000	0.002356	2.628	Upregulated
mm10_bin_404506	91.535	0.6704	0.2068	3.2422	0.001186	0.002173	chr6	109355001	109360000	5000	0.002173	2.663	Upregulated
mm10_bin_404507	91.42	0.6067	0.1944	3.1213	0.001801	0.003093	chr6	109360001	109365000	5000	0.003093	2.51	Upregulated
mm10_bin_404508	94.697	0.837	0.1938	4.3199	1.561e-05	6.009e-05	chr6	109365001	109370000	5000	6.009e-05	4.221	Upregulated
mm10_bin_404509	127.052	0.7084	0.1556	4.5539	5.265e-06	2.497e-05	chr6	109370001	109375000	5000	2.497e-05	4.603	Upregulated
mm10_bin_404510	126.464	0.7995	0.148	5.4018	6.599e-08	7.472e-07	chr6	109375001	109380000	5000	7.472e-07	6.127	Upregulated
mm10_bin_404511	127.521	0.7647	0.1578	4.8448	1.267e-06	7.931e-06	chr6	109380001	109385000	5000	7.931e-06	5.101	Upregulated
mm10_bin_404512	119.057	0.6233	0.1588	3.9255	8.656e-05	0.0002439	chr6	109385001	109390000	5000	0.0002439	3.613	Upregulated
mm10_bin_404513	121.057	0.6315	0.1572	4.018	5.868e-05	0.0001772	chr6	109390001	109395000	5000	0.0001772	3.751	Upregulated
mm10_bin_404514	106.879	0.6592	0.1661	3.9681	7.245e-05	0.0002107	chr6	109395001	109400000	5000	0.0002107	3.676	Upregulated
mm10_bin_404515	127.218	0.8475	0.1591	5.3252	1.008e-07	1.048e-06	chr6	109400001	109405000	5000	1.048e-06	5.98	Upregulated
mm10_bin_404516	127.704	0.8413	0.1476	5.7	1.198e-08	1.887e-07	chr6	109405001	109410000	5000	1.887e-07	6.724	Upregulated
mm10_bin_404517	111.826	0.7437	0.1705	4.3622	1.288e-05	5.139e-05	chr6	109410001	109415000	5000	5.139e-05	4.289	Upregulated
mm10_bin_404518	127.994	0.8191	0.2564	3.1946	0.0014	0.002501	chr6	109415001	109420000	5000	0.002501	2.602	Upregulated
mm10_bin_404519	101.297	0.6117	0.1895	3.2285	0.001245	0.002263	chr6	109420001	109425000	5000	0.002263	2.645	Upregulated
mm10_bin_404520	128.673	0.7411	0.1636	4.5305	5.885e-06	2.731e-05	chr6	109425001	109430000	5000	2.731e-05	4.564	Upregulated
mm10_bin_404521	121.129	0.6014	0.1502	4.0037	6.237e-05	0.0001863	chr6	109430001	109435000	5000	0.0001863	3.73	Upregulated
mm10_bin_404522	117.517	0.7788	0.1625	4.7937	1.637e-06	9.737e-06	chr6	109435001	109440000	5000	9.737e-06	5.012	Upregulated
mm10_bin_404523	119.005	0.6838	0.1693	4.0382	5.387e-05	0.0001653	chr6	109440001	109445000	5000	0.0001653	3.782	Upregulated
mm10_bin_404524	137.787	0.9525	0.1389	6.8573	7.017e-12	3.892e-10	chr6	109445001	109450000	5000	3.892e-10	9.41	Upregulated
mm10_bin_404525	115.553	0.8367	0.1735	4.8236	1.41e-06	8.634e-06	chr6	109450001	109455000	5000	8.634e-06	5.064	Upregulated
mm10_bin_404526	119.107	0.8018	0.1685	4.759	1.946e-06	1.119e-05	chr6	109455001	109460000	5000	1.119e-05	4.951	Upregulated
mm10_bin_404527	117.608	0.632	0.1732	3.6493	0.000263	0.0006137	chr6	109460001	109465000	5000	0.0006137	3.212	Upregulated
mm10_bin_404528	125.895	0.7708	0.1592	4.8416	1.288e-06	8.034e-06	chr6	109465001	109470000	5000	8.034e-06	5.095	Upregulated
mm10_bin_404529	125.265	0.8352	0.1645	5.0785	3.805e-07	3.029e-06	chr6	109470001	109475000	5000	3.029e-06	5.519	Upregulated
mm10_bin_404530	126.738	0.798	0.162	4.9252	8.426e-07	5.721e-06	chr6	109475001	109480000	5000	5.721e-06	5.243	Upregulated
mm10_bin_404531	122.661	0.6812	0.1567	4.346	1.387e-05	5.458e-05	chr6	109480001	109485000	5000	5.458e-05	4.263	Upregulated
mm10_bin_404532	134.496	0.5976	0.1531	3.9044	9.446e-05	0.0002622	chr6	109485001	109490000	5000	0.0002622	3.581	Upregulated
mm10_bin_404533	111.432	0.5014	0.1817	2.7598	0.005784	0.00836	chr6	109490001	109495000	5000	0.00836	2.078	Upregulated
mm10_bin_404534	90.749	0.542	0.1963	2.7608	0.005767	0.008337	chr6	109495001	109500000	5000	0.008337	2.079	Upregulated
mm10_bin_404535	106.995	0.6287	0.1804	3.4856	0.000491	0.001034	chr6	109500001	109505000	5000	0.001034	2.985	Upregulated
mm10_bin_404536	122.264	0.7439	0.1649	4.5106	6.464e-06	2.946e-05	chr6	109505001	109510000	5000	2.946e-05	4.531	Upregulated
mm10_bin_404537	106.223	0.6625	0.2035	3.2546	0.001136	0.002095	chr6	109510001	109515000	5000	0.002095	2.679	Upregulated
mm10_bin_404538	98.887	0.7133	0.1783	4.001	6.309e-05	0.000188	chr6	109515001	109520000	5000	0.000188	3.726	Upregulated
mm10_bin_404539	112.145	0.6323	0.1785	3.5427	0.0003961	0.0008638	chr6	109520001	109525000	5000	0.0008638	3.064	Upregulated
mm10_bin_404540	116.943	0.6571	0.1812	3.6258	0.0002881	0.0006624	chr6	109525001	109530000	5000	0.0006624	3.179	Upregulated
mm10_bin_404541	105.266	0.6692	0.2	3.3453	0.000822	0.001595	chr6	109530001	109535000	5000	0.001595	2.797	Upregulated
mm10_bin_404543	122.484	0.548	0.1618	3.3864	0.000708	0.001406	chr6	109540001	109545000	5000	0.001406	2.852	Upregulated
mm10_bin_404544	132.893	0.7149	0.1623	4.4041	1.062e-05	4.399e-05	chr6	109545001	109550000	5000	4.399e-05	4.357	Upregulated
mm10_bin_404545	118.927	0.7858	0.1509	5.2089	1.9e-07	1.738e-06	chr6	109550001	109555000	5000	1.738e-06	5.76	Upregulated
mm10_bin_404546	118.826	0.8912	0.1687	5.2835	1.267e-07	1.259e-06	chr6	109555001	109560000	5000	1.259e-06	5.9	Upregulated
mm10_bin_404547	109.21	0.6039	0.1783	3.3878	0.0007045	0.0014	chr6	109560001	109565000	5000	0.0014	2.854	Upregulated
mm10_bin_404548	126.114	0.845	0.165	5.1216	3.029e-07	2.525e-06	chr6	109565001	109570000	5000	2.525e-06	5.598	Upregulated
mm10_bin_404549	108.336	0.6314	0.1672	3.7754	0.0001597	0.0004051	chr6	109570001	109575000	5000	0.0004051	3.392	Upregulated
mm10_bin_404550	111.148	0.5163	0.1706	3.0257	0.00248	0.004058	chr6	109575001	109580000	5000	0.004058	2.392	Upregulated
mm10_bin_404551	129.24	0.7976	0.157	5.0811	3.753e-07	2.996e-06	chr6	109580001	109585000	5000	2.996e-06	5.524	Upregulated
mm10_bin_404553	71.996	0.7478	0.2257	3.3131	0.0009228	0.001758	chr6	109590001	109595000	5000	0.001758	2.755	Upregulated
mm10_bin_404554	119.402	0.6516	0.1491	4.3706	1.239e-05	4.983e-05	chr6	109595001	109600000	5000	4.983e-05	4.302	Upregulated
mm10_bin_404555	112.868	0.6572	0.1674	3.9263	8.626e-05	0.0002432	chr6	109600001	109605000	5000	0.0002432	3.614	Upregulated
mm10_bin_404557	116.691	0.7226	0.1675	4.3153	1.594e-05	6.111e-05	chr6	109610001	109615000	5000	6.111e-05	4.214	Upregulated
mm10_bin_404558	118.231	0.6978	0.1576	4.427	9.555e-06	4.038e-05	chr6	109615001	109620000	5000	4.038e-05	4.394	Upregulated
mm10_bin_404559	108.633	0.7292	0.1851	3.9403	8.137e-05	0.0002319	chr6	109620001	109625000	5000	0.0002319	3.635	Upregulated
mm10_bin_404560	126.248	0.7472	0.1709	4.3719	1.232e-05	4.96e-05	chr6	109625001	109630000	5000	4.96e-05	4.305	Upregulated
mm10_bin_404561	117.23	0.8292	0.1603	5.1731	2.303e-07	2.026e-06	chr6	109630001	109635000	5000	2.026e-06	5.693	Upregulated
mm10_bin_404562	120.493	0.6182	0.1526	4.0519	5.081e-05	0.0001575	chr6	109635001	109640000	5000	0.0001575	3.803	Upregulated
mm10_bin_404563	53.911	0.6356	0.2407	2.6408	0.00827	0.01137	chr6	109640001	109645000	5000	0.01137	1.944	Upregulated
mm10_bin_404564	48.737	0.6487	0.2538	2.5555	0.0106	0.0141	chr6	109645001	109650000	5000	0.0141	1.851	Upregulated
mm10_bin_404565	111.483	0.5933	0.1592	3.7276	0.0001933	0.0004748	chr6	109650001	109655000	5000	0.0004748	3.323	Upregulated
mm10_bin_404566	118.964	0.62	0.1736	3.5708	0.0003558	0.0007899	chr6	109655001	109660000	5000	0.0007899	3.102	Upregulated
mm10_bin_404567	122.839	0.6328	0.1621	3.9041	9.457e-05	0.0002625	chr6	109660001	109665000	5000	0.0002625	3.581	Upregulated
mm10_bin_404568	107.581	0.8288	0.1864	4.4475	8.689e-06	3.741e-05	chr6	109665001	109670000	5000	3.741e-05	4.427	Upregulated
mm10_bin_404569	138.147	0.7737	0.1612	4.8008	1.58e-06	9.46e-06	chr6	109670001	109675000	5000	9.46e-06	5.024	Upregulated
mm10_bin_404570	119.784	0.6736	0.1633	4.1258	3.694e-05	0.0001213	chr6	109675001	109680000	5000	0.0001213	3.916	Upregulated
mm10_bin_404571	121.031	0.5908	0.1823	3.2414	0.00119	0.002178	chr6	109680001	109685000	5000	0.002178	2.662	Upregulated
mm10_bin_404572	121.333	0.736	0.16	4.5985	4.256e-06	2.103e-05	chr6	109685001	109690000	5000	2.103e-05	4.677	Upregulated
mm10_bin_404573	103.501	0.7445	0.1777	4.1901	2.788e-05	9.637e-05	chr6	109690001	109695000	5000	9.637e-05	4.016	Upregulated
mm10_bin_404574	108.735	0.7682	0.1797	4.2755	1.907e-05	7.074e-05	chr6	109695001	109700000	5000	7.074e-05	4.15	Upregulated
mm10_bin_404575	135.134	0.8508	0.1534	5.5474	2.9e-08	3.854e-07	chr6	109700001	109705000	5000	3.854e-07	6.414	Upregulated
mm10_bin_404576	36.972	0.6265	0.2482	2.5245	0.01159	0.01523	chr6	109705001	109710000	5000	0.01523	1.817	Upregulated
mm10_bin_404577	43.817	0.7415	0.2584	2.8696	0.00411	0.006237	chr6	109710001	109715000	5000	0.006237	2.205	Upregulated
mm10_bin_404578	95.809	0.6899	0.2171	3.1779	0.001483	0.002625	chr6	109715001	109720000	5000	0.002625	2.581	Upregulated
mm10_bin_404579	116.121	0.6014	0.1638	3.6722	0.0002405	0.0005697	chr6	109720001	109725000	5000	0.0005697	3.244	Upregulated
mm10_bin_404580	105.266	0.5891	0.1816	3.2442	0.001178	0.00216	chr6	109725001	109730000	5000	0.00216	2.666	Upregulated
mm10_bin_404581	112.034	0.6102	0.1792	3.4048	0.0006621	0.001329	chr6	109730001	109735000	5000	0.001329	2.876	Upregulated
mm10_bin_404582	111.469	0.9475	0.2955	3.2064	0.001344	0.002415	chr6	109735001	109740000	5000	0.002415	2.617	Upregulated
mm10_bin_404583	124.055	0.8721	0.161	5.4178	6.034e-08	6.953e-07	chr6	109740001	109745000	5000	6.953e-07	6.158	Upregulated
mm10_bin_404584	140.079	0.8729	0.1413	6.1793	6.439e-10	1.743e-08	chr6	109745001	109750000	5000	1.743e-08	7.759	Upregulated
mm10_bin_404585	126.855	0.7783	0.1579	4.9303	8.212e-07	5.606e-06	chr6	109750001	109755000	5000	5.606e-06	5.251	Upregulated
mm10_bin_404586	125.239	0.6652	0.1479	4.4961	6.921e-06	3.114e-05	chr6	109755001	109760000	5000	3.114e-05	4.507	Upregulated
mm10_bin_404587	109.463	0.5091	0.1702	2.9914	0.002777	0.004466	chr6	109760001	109765000	5000	0.004466	2.35	Upregulated
mm10_bin_404588	120.667	0.7159	0.1603	4.4657	7.982e-06	3.492e-05	chr6	109765001	109770000	5000	3.492e-05	4.457	Upregulated
mm10_bin_404589	75.363	0.6862	0.2264	3.031	0.002438	0.003999	chr6	109770001	109775000	5000	0.003999	2.398	Upregulated
mm10_bin_404590	122.302	0.7539	0.1546	4.876	1.083e-06	6.987e-06	chr6	109775001	109780000	5000	6.987e-06	5.156	Upregulated
mm10_bin_404591	116.037	0.8525	0.1743	4.8898	1.009e-06	6.604e-06	chr6	109780001	109785000	5000	6.604e-06	5.18	Upregulated
mm10_bin_404592	129.319	0.749	0.1512	4.9526	7.324e-07	5.117e-06	chr6	109785001	109790000	5000	5.117e-06	5.291	Upregulated
mm10_bin_404593	122.534	0.7103	0.1597	4.4471	8.705e-06	3.747e-05	chr6	109790001	109795000	5000	3.747e-05	4.426	Upregulated
mm10_bin_404594	124.885	0.7881	0.1568	5.0248	5.04e-07	3.795e-06	chr6	109795001	109800000	5000	3.795e-06	5.421	Upregulated
mm10_bin_404595	123.434	0.7331	0.1582	4.6351	3.568e-06	1.823e-05	chr6	109800001	109805000	5000	1.823e-05	4.739	Upregulated
mm10_bin_404596	128.345	0.9065	0.1561	5.8085	6.302e-09	1.126e-07	chr6	109805001	109810000	5000	1.126e-07	6.949	Upregulated
mm10_bin_404597	120.582	0.9873	0.1544	6.394	1.616e-10	5.542e-09	chr6	109810001	109815000	5000	5.542e-09	8.256	Upregulated
mm10_bin_404598	116.559	0.7838	0.1699	4.6142	3.947e-06	1.978e-05	chr6	109815001	109820000	5000	1.978e-05	4.704	Upregulated
mm10_bin_404599	123.434	0.7961	0.1602	4.9684	6.749e-07	4.794e-06	chr6	109820001	109825000	5000	4.794e-06	5.319	Upregulated
mm10_bin_404600	133.529	0.6727	0.1526	4.4083	1.042e-05	4.33e-05	chr6	109825001	109830000	5000	4.33e-05	4.363	Upregulated
mm10_bin_404601	111.741	0.585	0.1759	3.326	0.0008812	0.001692	chr6	109830001	109835000	5000	0.001692	2.772	Upregulated
mm10_bin_404602	112.438	0.6203	0.1644	3.7724	0.0001617	0.0004092	chr6	109835001	109840000	5000	0.0004092	3.388	Upregulated
mm10_bin_404603	110.35	0.8983	0.1666	5.3926	6.945e-08	7.792e-07	chr6	109840001	109845000	5000	7.792e-07	6.108	Upregulated
mm10_bin_404605	123.102	0.8515	0.1556	5.4711	4.473e-08	5.461e-07	chr6	109850001	109855000	5000	5.461e-07	6.263	Upregulated
mm10_bin_404606	114.35	0.6419	0.1852	3.4668	0.0005267	0.001097	chr6	109855001	109860000	5000	0.001097	2.96	Upregulated
mm10_bin_404607	118.672	0.8088	0.1721	4.7011	2.588e-06	1.408e-05	chr6	109860001	109865000	5000	1.408e-05	4.851	Upregulated
mm10_bin_404608	126.291	0.7553	0.1725	4.3787	1.194e-05	4.836e-05	chr6	109865001	109870000	5000	4.836e-05	4.316	Upregulated
mm10_bin_404609	121.823	0.8978	0.1716	5.2328	1.67e-07	1.569e-06	chr6	109870001	109875000	5000	1.569e-06	5.804	Upregulated
mm10_bin_404610	112.771	0.8373	0.1733	4.8325	1.348e-06	8.33e-06	chr6	109875001	109880000	5000	8.33e-06	5.079	Upregulated
mm10_bin_404611	106.123	0.6957	0.1781	3.9051	9.42e-05	0.0002616	chr6	109880001	109885000	5000	0.0002616	3.582	Upregulated
mm10_bin_404612	118.46	0.7163	0.1703	4.2061	2.598e-05	9.103e-05	chr6	109885001	109890000	5000	9.103e-05	4.041	Upregulated
mm10_bin_404613	109.003	0.7446	0.1891	3.9368	8.259e-05	0.0002347	chr6	109890001	109895000	5000	0.0002347	3.629	Upregulated
mm10_bin_404614	117.114	0.7775	0.1601	4.8556	1.2e-06	7.594e-06	chr6	109895001	109900000	5000	7.594e-06	5.12	Upregulated
mm10_bin_404615	122.097	0.7649	0.1617	4.7315	2.228e-06	1.248e-05	chr6	109900001	109905000	5000	1.248e-05	4.904	Upregulated
mm10_bin_404616	104.492	0.6556	0.1779	3.6846	0.000229	0.000547	chr6	109905001	109910000	5000	0.000547	3.262	Upregulated
mm10_bin_404617	113.368	0.6172	0.1658	3.7221	0.0001976	0.0004836	chr6	109910001	109915000	5000	0.0004836	3.316	Upregulated
mm10_bin_404618	114.235	0.6932	0.1545	4.486	7.256e-06	3.233e-05	chr6	109915001	109920000	5000	3.233e-05	4.49	Upregulated
mm10_bin_404619	118.126	0.6471	0.1618	4.0006	6.317e-05	0.0001882	chr6	109920001	109925000	5000	0.0001882	3.725	Upregulated
mm10_bin_404620	109.41	0.7092	0.1624	4.3669	1.26e-05	5.05e-05	chr6	109925001	109930000	5000	5.05e-05	4.297	Upregulated
mm10_bin_404621	111.016	0.7698	0.1785	4.3138	1.604e-05	6.144e-05	chr6	109930001	109935000	5000	6.144e-05	4.212	Upregulated
mm10_bin_404622	106.82	0.7389	0.1864	3.9643	7.362e-05	0.0002135	chr6	109935001	109940000	5000	0.0002135	3.671	Upregulated
mm10_bin_404623	107.138	0.6982	0.1735	4.0245	5.71e-05	0.0001733	chr6	109940001	109945000	5000	0.0001733	3.761	Upregulated
mm10_bin_404624	110.459	0.7112	0.1718	4.1394	3.481e-05	0.0001155	chr6	109945001	109950000	5000	0.0001155	3.937	Upregulated
mm10_bin_404625	96.81	0.7953	0.1938	4.1039	4.062e-05	0.0001311	chr6	109950001	109955000	5000	0.0001311	3.882	Upregulated
mm10_bin_404626	114.484	0.5061	0.1694	2.9879	0.002809	0.004509	chr6	109955001	109960000	5000	0.004509	2.346	Upregulated
mm10_bin_404627	112.037	0.8645	0.1693	5.1061	3.289e-07	2.697e-06	chr6	109960001	109965000	5000	2.697e-06	5.569	Upregulated
mm10_bin_404628	121.892	0.7051	0.1692	4.1677	3.076e-05	0.0001044	chr6	109965001	109970000	5000	0.0001044	3.981	Upregulated
mm10_bin_404629	107.682	0.7544	0.1756	4.2962	1.738e-05	6.556e-05	chr6	109970001	109975000	5000	6.556e-05	4.183	Upregulated
mm10_bin_404630	112.44	0.9021	0.1908	4.7283	2.264e-06	1.264e-05	chr6	109975001	109980000	5000	1.264e-05	4.898	Upregulated
mm10_bin_404631	106.882	0.8065	0.192	4.2009	2.659e-05	9.275e-05	chr6	109980001	109985000	5000	9.275e-05	4.033	Upregulated
mm10_bin_404632	101.232	0.8115	0.185	4.3856	1.157e-05	4.713e-05	chr6	109985001	109990000	5000	4.713e-05	4.327	Upregulated
mm10_bin_404633	121.492	0.6632	0.1495	4.4359	9.17e-06	3.908e-05	chr6	109990001	109995000	5000	3.908e-05	4.408	Upregulated
mm10_bin_404634	106.047	0.8419	0.172	4.8944	9.859e-07	6.483e-06	chr6	109995001	110000000	5000	6.483e-06	5.188	Upregulated
mm10_bin_404635	93.157	0.821	0.1936	4.2408	2.227e-05	8.027e-05	chr6	110000001	110005000	5000	8.027e-05	4.095	Upregulated
mm10_bin_404636	25.592	0.762	0.2926	2.6043	0.009205	0.01248	chr6	110005001	110010000	5000	0.01248	1.904	Upregulated
mm10_bin_404637	62.145	0.6939	0.2456	2.8255	0.004721	0.007022	chr6	110010001	110015000	5000	0.007022	2.154	Upregulated
mm10_bin_404638	107.04	0.7813	0.1798	4.3457	1.388e-05	5.463e-05	chr6	110015001	110020000	5000	5.463e-05	4.263	Upregulated
mm10_bin_404639	97.309	0.7051	0.1866	3.7792	0.0001574	0.0004001	chr6	110020001	110025000	5000	0.0004001	3.398	Upregulated
mm10_bin_404640	108.861	0.7697	0.1819	4.2317	2.32e-05	8.298e-05	chr6	110025001	110030000	5000	8.298e-05	4.081	Upregulated
mm10_bin_404641	128.461	0.7614	0.1579	4.8216	1.424e-06	8.702e-06	chr6	110030001	110035000	5000	8.702e-06	5.06	Upregulated
mm10_bin_404642	109.695	0.8489	0.1729	4.9084	9.18e-07	6.124e-06	chr6	110035001	110040000	5000	6.124e-06	5.213	Upregulated
mm10_bin_404643	106.668	0.5631	0.2044	2.755	0.00587	0.008466	chr6	110040001	110045000	5000	0.008466	2.072	Upregulated
mm10_bin_404644	106.952	0.5743	0.1692	3.3938	0.0006894	0.001375	chr6	110045001	110050000	5000	0.001375	2.862	Upregulated
mm10_bin_404645	109.574	0.8184	0.174	4.7038	2.554e-06	1.393e-05	chr6	110050001	110055000	5000	1.393e-05	4.856	Upregulated
mm10_bin_404646	99.977	0.7672	0.1909	4.0184	5.86e-05	0.000177	chr6	110055001	110060000	5000	0.000177	3.752	Upregulated
mm10_bin_404647	111.515	0.6814	0.1834	3.7144	0.0002037	0.0004961	chr6	110060001	110065000	5000	0.0004961	3.304	Upregulated
mm10_bin_404648	118.289	0.6891	0.1707	4.0374	5.405e-05	0.0001657	chr6	110065001	110070000	5000	0.0001657	3.781	Upregulated
mm10_bin_404649	122.586	1.0391	0.1593	6.5243	6.831e-11	2.705e-09	chr6	110070001	110075000	5000	2.705e-09	8.568	Upregulated
mm10_bin_404650	114.945	0.9358	0.1784	5.2466	1.549e-07	1.477e-06	chr6	110075001	110080000	5000	1.477e-06	5.83	Upregulated
mm10_bin_404651	124.121	0.9282	0.1563	5.9402	2.846e-09	5.895e-08	chr6	110080001	110085000	5000	5.895e-08	7.229	Upregulated
mm10_bin_404652	93.298	0.8543	0.1865	4.5803	4.642e-06	2.255e-05	chr6	110085001	110090000	5000	2.255e-05	4.647	Upregulated
mm10_bin_404654	104.597	0.7205	0.1879	3.8352	0.0001255	0.0003317	chr6	110095001	110100000	5000	0.0003317	3.479	Upregulated
mm10_bin_404655	119.051	0.6711	0.1736	3.8646	0.0001113	0.0003004	chr6	110100001	110105000	5000	0.0003004	3.522	Upregulated
mm10_bin_404656	108.243	0.8056	0.1769	4.5545	5.251e-06	2.492e-05	chr6	110105001	110110000	5000	2.492e-05	4.604	Upregulated
mm10_bin_404657	126.866	0.7927	0.1677	4.7267	2.282e-06	1.273e-05	chr6	110110001	110115000	5000	1.273e-05	4.895	Upregulated
mm10_bin_404658	127.254	0.8482	0.1763	4.8111	1.501e-06	9.076e-06	chr6	110115001	110120000	5000	9.076e-06	5.042	Upregulated
mm10_bin_404659	118.558	0.8791	0.1579	5.5686	2.568e-08	3.491e-07	chr6	110120001	110125000	5000	3.491e-07	6.457	Upregulated
mm10_bin_404660	130.665	0.8542	0.1512	5.6491	1.613e-08	2.4e-07	chr6	110125001	110130000	5000	2.4e-07	6.62	Upregulated
mm10_bin_404661	126.051	0.7455	0.1468	5.0783	3.808e-07	3.031e-06	chr6	110130001	110135000	5000	3.031e-06	5.518	Upregulated
mm10_bin_404662	120.819	0.6817	0.1573	4.3329	1.472e-05	5.728e-05	chr6	110135001	110140000	5000	5.728e-05	4.242	Upregulated
mm10_bin_404663	108.586	0.7513	0.1812	4.1458	3.386e-05	0.0001129	chr6	110140001	110145000	5000	0.0001129	3.947	Upregulated
mm10_bin_404664	110.841	0.6236	0.1855	3.3627	0.0007718	0.001513	chr6	110145001	110150000	5000	0.001513	2.82	Upregulated
mm10_bin_404665	123.514	0.5071	0.174	2.9139	0.003569	0.00553	chr6	110150001	110155000	5000	0.00553	2.257	Upregulated
mm10_bin_404666	135.157	0.6873	0.1493	4.6024	4.177e-06	2.071e-05	chr6	110155001	110160000	5000	2.071e-05	4.684	Upregulated
mm10_bin_404667	136.977	0.8454	0.1389	6.0854	1.162e-09	2.825e-08	chr6	110160001	110165000	5000	2.825e-08	7.549	Upregulated
mm10_bin_404668	118.372	0.751	0.1812	4.1448	3.401e-05	0.0001133	chr6	110165001	110170000	5000	0.0001133	3.946	Upregulated
mm10_bin_404669	116.243	0.7135	0.1823	3.9148	9.049e-05	0.000253	chr6	110170001	110175000	5000	0.000253	3.597	Upregulated
mm10_bin_404670	129.534	0.8433	0.1585	5.3201	1.037e-07	1.072e-06	chr6	110175001	110180000	5000	1.072e-06	5.97	Upregulated
mm10_bin_404671	109.532	0.8153	0.1715	4.7531	2.004e-06	1.146e-05	chr6	110180001	110185000	5000	1.146e-05	4.941	Upregulated
mm10_bin_404672	118.62	0.8497	0.171	4.97	6.696e-07	4.762e-06	chr6	110185001	110190000	5000	4.762e-06	5.322	Upregulated
mm10_bin_404673	96.19	0.848	0.1822	4.6545	3.248e-06	1.69e-05	chr6	110190001	110195000	5000	1.69e-05	4.772	Upregulated
mm10_bin_404674	114.026	0.7665	0.1628	4.7094	2.485e-06	1.362e-05	chr6	110195001	110200000	5000	1.362e-05	4.866	Upregulated
mm10_bin_404675	103.247	0.7149	0.2009	3.5588	0.0003725	0.0008207	chr6	110200001	110205000	5000	0.0008207	3.086	Upregulated
mm10_bin_404676	123.491	0.754	0.157	4.8023	1.568e-06	9.403e-06	chr6	110205001	110210000	5000	9.403e-06	5.027	Upregulated
mm10_bin_404677	25.227	0.8657	0.2773	3.1222	0.001795	0.003084	chr6	110210001	110215000	5000	0.003084	2.511	Upregulated
mm10_bin_404679	122.461	0.5567	0.1518	3.6665	0.0002459	0.0005804	chr6	110220001	110225000	5000	0.0005804	3.236	Upregulated
mm10_bin_404680	97.604	0.5227	0.1905	2.744	0.00607	0.008713	chr6	110225001	110230000	5000	0.008713	2.06	Upregulated
mm10_bin_404681	88.721	0.77	0.2193	3.511	0.0004464	0.0009549	chr6	110230001	110235000	5000	0.0009549	3.02	Upregulated
mm10_bin_404682	111.038	0.9347	0.1628	5.7398	9.476e-09	1.564e-07	chr6	110235001	110240000	5000	1.564e-07	6.806	Upregulated
mm10_bin_404683	118.422	0.7167	0.1714	4.181	2.902e-05	9.959e-05	chr6	110240001	110245000	5000	9.959e-05	4.002	Upregulated
mm10_bin_404684	125.498	0.7582	0.1525	4.9717	6.636e-07	4.728e-06	chr6	110245001	110250000	5000	4.728e-06	5.325	Upregulated
mm10_bin_404685	110.316	0.7303	0.1739	4.1992	2.679e-05	9.331e-05	chr6	110250001	110255000	5000	9.331e-05	4.03	Upregulated
mm10_bin_404686	120.658	0.8659	0.1712	5.0564	4.273e-07	3.325e-06	chr6	110255001	110260000	5000	3.325e-06	5.478	Upregulated
mm10_bin_404687	112.605	0.63	0.1602	3.9326	8.402e-05	0.000238	chr6	110260001	110265000	5000	0.000238	3.623	Upregulated
mm10_bin_404688	113.393	0.9652	0.1592	6.0632	1.335e-09	3.171e-08	chr6	110265001	110270000	5000	3.171e-08	7.499	Upregulated
mm10_bin_404689	122.821	0.806	0.1582	5.0946	3.494e-07	2.829e-06	chr6	110270001	110275000	5000	2.829e-06	5.548	Upregulated
mm10_bin_404690	123.72	0.7332	0.1724	4.2534	2.106e-05	7.667e-05	chr6	110275001	110280000	5000	7.667e-05	4.115	Upregulated
mm10_bin_404691	125.836	0.6272	0.1705	3.6784	0.0002347	0.0005583	chr6	110280001	110285000	5000	0.0005583	3.253	Upregulated
mm10_bin_404692	125.505	0.7806	0.1747	4.4674	7.918e-06	3.469e-05	chr6	110285001	110290000	5000	3.469e-05	4.46	Upregulated
mm10_bin_404693	133.674	0.7324	0.1477	4.9602	7.042e-07	4.96e-06	chr6	110290001	110295000	5000	4.96e-06	5.305	Upregulated
mm10_bin_404694	120.212	0.639	0.1804	3.5429	0.0003957	0.0008633	chr6	110295001	110300000	5000	0.0008633	3.064	Upregulated
mm10_bin_404695	124.354	0.8012	0.1645	4.8718	1.106e-06	7.11e-06	chr6	110300001	110305000	5000	7.11e-06	5.148	Upregulated
mm10_bin_404696	112.254	0.9676	0.1625	5.9543	2.612e-09	5.492e-08	chr6	110305001	110310000	5000	5.492e-08	7.26	Upregulated
mm10_bin_404697	121.296	0.9089	0.1562	5.8176	5.969e-09	1.076e-07	chr6	110310001	110315000	5000	1.076e-07	6.968	Upregulated
mm10_bin_404698	107.863	0.7577	0.1756	4.3143	1.601e-05	6.135e-05	chr6	110315001	110320000	5000	6.135e-05	4.212	Upregulated
mm10_bin_404699	120.564	0.7788	0.1598	4.8721	1.104e-06	7.102e-06	chr6	110320001	110325000	5000	7.102e-06	5.149	Upregulated
mm10_bin_404700	119	0.7394	0.1776	4.164	3.127e-05	0.0001058	chr6	110325001	110330000	5000	0.0001058	3.976	Upregulated
mm10_bin_404701	100.542	0.9248	0.1824	5.0708	3.962e-07	3.13e-06	chr6	110330001	110335000	5000	3.13e-06	5.504	Upregulated
mm10_bin_404702	65.422	0.6765	0.2404	2.8137	0.004898	0.007247	chr6	110335001	110340000	5000	0.007247	2.14	Upregulated
mm10_bin_404703	104.671	0.7219	0.1947	3.7087	0.0002083	0.0005054	chr6	110340001	110345000	5000	0.0005054	3.296	Upregulated
mm10_bin_404704	110.878	0.6299	0.1834	3.4345	0.0005937	0.001213	chr6	110345001	110350000	5000	0.001213	2.916	Upregulated
mm10_bin_404705	102.697	0.7574	0.192	3.9448	7.987e-05	0.0002283	chr6	110350001	110355000	5000	0.0002283	3.641	Upregulated
mm10_bin_404706	125.415	0.6854	0.1565	4.3781	1.197e-05	4.846e-05	chr6	110355001	110360000	5000	4.846e-05	4.315	Upregulated
mm10_bin_404707	104.62	0.7836	0.1751	4.4762	7.597e-06	3.355e-05	chr6	110360001	110365000	5000	3.355e-05	4.474	Upregulated
mm10_bin_404708	133.477	0.714	0.1546	4.6172	3.89e-06	1.955e-05	chr6	110365001	110370000	5000	1.955e-05	4.709	Upregulated
mm10_bin_404709	129.67	0.7217	0.1552	4.6498	3.322e-06	1.72e-05	chr6	110370001	110375000	5000	1.72e-05	4.764	Upregulated
mm10_bin_404710	106.967	0.5534	0.1897	2.9169	0.003535	0.005485	chr6	110375001	110380000	5000	0.005485	2.261	Upregulated
mm10_bin_404711	117.992	0.6396	0.173	3.6973	0.0002179	0.0005248	chr6	110380001	110385000	5000	0.0005248	3.28	Upregulated
mm10_bin_404712	116.039	0.6569	0.1593	4.1227	3.744e-05	0.0001226	chr6	110385001	110390000	5000	0.0001226	3.911	Upregulated
mm10_bin_404713	111.169	0.9253	0.1646	5.623	1.877e-08	2.715e-07	chr6	110390001	110395000	5000	2.715e-07	6.566	Upregulated
mm10_bin_404714	105.034	0.6619	0.1777	3.7253	0.0001951	0.0004785	chr6	110395001	110400000	5000	0.0004785	3.32	Upregulated
mm10_bin_404715	120.536	0.965	0.1655	5.8317	5.487e-09	1.006e-07	chr6	110400001	110405000	5000	1.006e-07	6.998	Upregulated
mm10_bin_404716	110.649	0.6572	0.1755	3.7447	0.0001806	0.0004486	chr6	110405001	110410000	5000	0.0004486	3.348	Upregulated
mm10_bin_404717	112.334	0.8211	0.1622	5.061	4.171e-07	3.262e-06	chr6	110410001	110415000	5000	3.262e-06	5.487	Upregulated
mm10_bin_404718	107.475	0.8662	0.1737	4.9876	6.114e-07	4.431e-06	chr6	110415001	110420000	5000	4.431e-06	5.353	Upregulated
mm10_bin_404719	112.951	0.9402	0.1663	5.6523	1.584e-08	2.365e-07	chr6	110420001	110425000	5000	2.365e-07	6.626	Upregulated
mm10_bin_404720	106.325	0.6826	0.1753	3.8931	9.897e-05	0.0002725	chr6	110425001	110430000	5000	0.0002725	3.565	Upregulated
mm10_bin_404721	95.037	0.6429	0.1982	3.2441	0.001178	0.00216	chr6	110430001	110435000	5000	0.00216	2.665	Upregulated
mm10_bin_404722	124.107	0.8078	0.1524	5.3019	1.146e-07	1.161e-06	chr6	110435001	110440000	5000	1.161e-06	5.935	Upregulated
mm10_bin_404723	118.338	0.7129	0.1546	4.6117	3.993e-06	1.997e-05	chr6	110440001	110445000	5000	1.997e-05	4.7	Upregulated
mm10_bin_404724	120.384	0.8087	0.1559	5.1868	2.139e-07	1.91e-06	chr6	110445001	110450000	5000	1.91e-06	5.719	Upregulated
mm10_bin_404725	109.746	0.7759	0.1883	4.1213	3.768e-05	0.0001233	chr6	110450001	110455000	5000	0.0001233	3.909	Upregulated
mm10_bin_404726	119.267	0.7189	0.1613	4.4583	8.26e-06	3.59e-05	chr6	110455001	110460000	5000	3.59e-05	4.445	Upregulated
mm10_bin_404727	116.877	0.7702	0.1589	4.8458	1.261e-06	7.9e-06	chr6	110460001	110465000	5000	7.9e-06	5.102	Upregulated
mm10_bin_404728	120.623	0.7267	0.1593	4.5616	5.077e-06	2.424e-05	chr6	110465001	110470000	5000	2.424e-05	4.615	Upregulated
mm10_bin_404729	114.721	0.6114	0.1657	3.6899	0.0002244	0.0005378	chr6	110470001	110475000	5000	0.0005378	3.269	Upregulated
mm10_bin_404730	115.594	0.6949	0.1871	3.7139	0.0002041	0.0004969	chr6	110475001	110480000	5000	0.0004969	3.304	Upregulated
mm10_bin_404731	110.1	0.6048	0.1577	3.8355	0.0001253	0.0003313	chr6	110480001	110485000	5000	0.0003313	3.48	Upregulated
mm10_bin_404732	109.788	0.6126	0.1964	3.1193	0.001813	0.00311	chr6	110485001	110490000	5000	0.00311	2.507	Upregulated
mm10_bin_404733	114.45	0.6971	0.1713	4.0697	4.706e-05	0.000148	chr6	110490001	110495000	5000	0.000148	3.83	Upregulated
mm10_bin_404734	102.929	0.7199	0.1844	3.9037	9.472e-05	0.0002628	chr6	110495001	110500000	5000	0.0002628	3.58	Upregulated
mm10_bin_404735	111.524	0.8958	0.1772	5.0551	4.301e-07	3.342e-06	chr6	110500001	110505000	5000	3.342e-06	5.476	Upregulated
mm10_bin_404736	79.88	0.8526	0.2256	3.7791	0.0001574	0.0004001	chr6	110505001	110510000	5000	0.0004001	3.398	Upregulated
mm10_bin_404737	111.353	0.6386	0.17	3.7556	0.0001729	0.0004327	chr6	110510001	110515000	5000	0.0004327	3.364	Upregulated
mm10_bin_404738	106.707	0.5513	0.1912	2.8837	0.00393	0.006004	chr6	110515001	110520000	5000	0.006004	2.222	Upregulated
mm10_bin_404739	129.485	0.7089	0.1524	4.6515	3.296e-06	1.709e-05	chr6	110520001	110525000	5000	1.709e-05	4.767	Upregulated
mm10_bin_404740	120.589	0.7028	0.1784	3.9392	8.176e-05	0.0002328	chr6	110525001	110530000	5000	0.0002328	3.633	Upregulated
mm10_bin_404741	121.646	0.7148	0.1582	4.5192	6.207e-06	2.85e-05	chr6	110530001	110535000	5000	2.85e-05	4.545	Upregulated
mm10_bin_404742	132.666	0.8127	0.1582	5.1364	2.8e-07	2.369e-06	chr6	110535001	110540000	5000	2.369e-06	5.625	Upregulated
mm10_bin_404743	107.784	0.7278	0.1866	3.9007	9.592e-05	0.0002655	chr6	110540001	110545000	5000	0.0002655	3.576	Upregulated
mm10_bin_404745	122.752	0.7362	0.1547	4.7578	1.957e-06	1.124e-05	chr6	110550001	110555000	5000	1.124e-05	4.949	Upregulated
mm10_bin_404746	112.545	0.6729	0.1781	3.7779	0.0001582	0.0004018	chr6	110555001	110560000	5000	0.0004018	3.396	Upregulated
mm10_bin_404747	123.712	0.8217	0.1601	5.131	2.882e-07	2.426e-06	chr6	110560001	110565000	5000	2.426e-06	5.615	Upregulated
mm10_bin_404748	106.932	0.618	0.1694	3.6478	0.0002645	0.0006167	chr6	110565001	110570000	5000	0.0006167	3.21	Upregulated
mm10_bin_404749	114.774	0.7395	0.1631	4.5325	5.828e-06	2.71e-05	chr6	110570001	110575000	5000	2.71e-05	4.567	Upregulated
mm10_bin_404750	129.184	0.9251	0.1688	5.4795	4.264e-08	5.256e-07	chr6	110575001	110580000	5000	5.256e-07	6.279	Upregulated
mm10_bin_404751	124.477	0.8154	0.1672	4.8781	1.071e-06	6.929e-06	chr6	110580001	110585000	5000	6.929e-06	5.159	Upregulated
mm10_bin_404752	111.274	0.844	0.1659	5.0869	3.639e-07	2.924e-06	chr6	110585001	110590000	5000	2.924e-06	5.534	Upregulated
mm10_bin_404753	112.987	0.6208	0.1735	3.5778	0.0003465	0.0007724	chr6	110590001	110595000	5000	0.0007724	3.112	Upregulated
mm10_bin_404754	118.014	0.8324	0.1729	4.8134	1.484e-06	8.994e-06	chr6	110595001	110600000	5000	8.994e-06	5.046	Upregulated
mm10_bin_404755	110.158	0.7567	0.1694	4.4677	7.905e-06	3.465e-05	chr6	110600001	110605000	5000	3.465e-05	4.46	Upregulated
mm10_bin_404756	121.838	0.7313	0.1626	4.4984	6.848e-06	3.088e-05	chr6	110605001	110610000	5000	3.088e-05	4.51	Upregulated
mm10_bin_404757	153.399	0.737	0.1445	5.0991	3.413e-07	2.777e-06	chr6	110610001	110615000	5000	2.777e-06	5.556	Upregulated
mm10_bin_404758	114.294	0.7035	0.1706	4.1226	3.747e-05	0.0001227	chr6	110615001	110620000	5000	0.0001227	3.911	Upregulated
mm10_bin_404759	119.048	0.5396	0.1604	3.3638	0.0007687	0.001508	chr6	110620001	110625000	5000	0.001508	2.822	Upregulated
mm10_bin_404760	113.913	0.6434	0.164	3.9223	8.772e-05	0.0002466	chr6	110625001	110630000	5000	0.0002466	3.608	Upregulated
mm10_bin_404761	100.784	0.6714	0.1987	3.3798	0.0007253	0.001435	chr6	110630001	110635000	5000	0.001435	2.843	Upregulated
mm10_bin_404763	110.513	0.6236	0.1881	3.3159	0.0009135	0.001743	chr6	110640001	110645000	5000	0.001743	2.759	Upregulated
mm10_bin_404765	94.443	0.596	0.2091	2.8496	0.004378	0.006582	chr6	110650001	110655000	5000	0.006582	2.182	Upregulated
mm10_bin_404766	102.902	0.5589	0.2029	2.7544	0.005881	0.008479	chr6	110655001	110660000	5000	0.008479	2.072	Upregulated
mm10_bin_404767	101.014	0.6239	0.1994	3.129	0.001754	0.003024	chr6	110660001	110665000	5000	0.003024	2.519	Upregulated
mm10_bin_404768	99.418	0.5582	0.2008	2.7804	0.005429	0.007914	chr6	110665001	110670000	5000	0.007914	2.102	Upregulated
mm10_bin_404769	105.047	0.5584	0.2005	2.785	0.005352	0.007819	chr6	110670001	110675000	5000	0.007819	2.107	Upregulated
mm10_bin_404770	97.413	0.7479	0.2066	3.6195	0.0002952	0.000676	chr6	110675001	110680000	5000	0.000676	3.17	Upregulated
mm10_bin_404771	97.038	0.6434	0.2195	2.9314	0.003374	0.00527	chr6	110680001	110685000	5000	0.00527	2.278	Upregulated
mm10_bin_404772	96.297	0.6211	0.2209	2.8112	0.004936	0.007295	chr6	110685001	110690000	5000	0.007295	2.137	Upregulated
mm10_bin_404773	95.067	0.5954	0.1922	3.0983	0.001946	0.003303	chr6	110690001	110695000	5000	0.003303	2.481	Upregulated
mm10_bin_404774	70.23	0.5177	0.2198	2.3551	0.01852	0.02297	chr6	110695001	110700000	5000	0.02297	1.639	Upregulated
mm10_bin_404775	96.681	0.7315	0.1989	3.6771	0.0002359	0.0005607	chr6	110700001	110705000	5000	0.0005607	3.251	Upregulated
mm10_bin_404776	92.653	0.5468	0.2326	2.3509	0.01873	0.0232	chr6	110705001	110710000	5000	0.0232	1.634	Upregulated
mm10_bin_404777	96.378	0.6666	0.2022	3.297	0.0009774	0.001845	chr6	110710001	110715000	5000	0.001845	2.734	Upregulated
mm10_bin_404778	92.862	0.6065	0.2255	2.6895	0.007156	0.01004	chr6	110715001	110720000	5000	0.01004	1.998	Upregulated
mm10_bin_404779	96.098	0.6203	0.2204	2.8149	0.004879	0.007223	chr6	110720001	110725000	5000	0.007223	2.141	Upregulated
mm10_bin_404781	89.524	0.8689	0.2407	3.6106	0.0003055	0.0006957	chr6	110730001	110735000	5000	0.0006957	3.158	Upregulated
mm10_bin_404782	89.868	0.5036	0.2219	2.2694	0.02324	0.02812	chr6	110735001	110740000	5000	0.02812	1.551	Upregulated
mm10_bin_404783	104.097	0.6668	0.1867	3.5711	0.0003554	0.0007892	chr6	110740001	110745000	5000	0.0007892	3.103	Upregulated
mm10_bin_404784	85.776	0.5316	0.2305	2.3064	0.02109	0.02578	chr6	110745001	110750000	5000	0.02578	1.589	Upregulated
mm10_bin_404785	89.504	0.9068	0.2246	4.0366	5.423e-05	0.0001662	chr6	110750001	110755000	5000	0.0001662	3.779	Upregulated
mm10_bin_404786	94.004	0.5736	0.2099	2.733	0.006275	0.008967	chr6	110755001	110760000	5000	0.008967	2.047	Upregulated
mm10_bin_404787	96.67	0.5312	0.1926	2.7584	0.005808	0.008389	chr6	110760001	110765000	5000	0.008389	2.076	Upregulated
mm10_bin_404788	96.593	0.6065	0.1999	3.034	0.002413	0.003965	chr6	110765001	110770000	5000	0.003965	2.402	Upregulated
mm10_bin_404789	95.136	0.7095	0.1991	3.5632	0.0003664	0.0008095	chr6	110770001	110775000	5000	0.0008095	3.092	Upregulated
mm10_bin_404791	100.6	0.6582	0.2072	3.1766	0.00149	0.002635	chr6	110780001	110785000	5000	0.002635	2.579	Upregulated
mm10_bin_404792	105.773	0.53	0.1808	2.9313	0.003376	0.005273	chr6	110785001	110790000	5000	0.005273	2.278	Upregulated
mm10_bin_404793	107.249	0.6633	0.1893	3.5034	0.0004593	0.0009779	chr6	110790001	110795000	5000	0.0009779	3.01	Upregulated
mm10_bin_404794	108.622	0.7652	0.1837	4.1659	3.101e-05	0.0001051	chr6	110795001	110800000	5000	0.0001051	3.978	Upregulated
mm10_bin_404795	93.195	0.5001	0.1984	2.5212	0.0117	0.01536	chr6	110800001	110805000	5000	0.01536	1.814	Upregulated
mm10_bin_404796	97.343	0.692	0.218	3.1737	0.001505	0.002657	chr6	110805001	110810000	5000	0.002657	2.576	Upregulated
mm10_bin_404797	92.372	0.681	0.2094	3.2524	0.001144	0.002108	chr6	110810001	110815000	5000	0.002108	2.676	Upregulated
mm10_bin_404798	97.029	0.6238	0.2115	2.9488	0.00319	0.005025	chr6	110815001	110820000	5000	0.005025	2.299	Upregulated
mm10_bin_404799	98.523	0.8535	0.2333	3.6588	0.0002534	0.0005951	chr6	110820001	110825000	5000	0.0005951	3.225	Upregulated
mm10_bin_404801	97.125	0.633	0.2001	3.1631	0.001561	0.00274	chr6	110830001	110835000	5000	0.00274	2.562	Upregulated
mm10_bin_404802	92.447	0.7546	0.2093	3.606	0.0003109	0.0007059	chr6	110835001	110840000	5000	0.0007059	3.151	Upregulated
mm10_bin_404803	82.454	0.6457	0.2302	2.8054	0.005026	0.007408	chr6	110840001	110845000	5000	0.007408	2.13	Upregulated
mm10_bin_404804	69.246	0.5436	0.2484	2.1885	0.02863	0.03389	chr6	110845001	110850000	5000	0.03389	1.47	Upregulated
mm10_bin_404805	102.31	0.5947	0.1982	3.0006	0.002694	0.004353	chr6	110850001	110855000	5000	0.004353	2.361	Upregulated
mm10_bin_404806	99.501	0.5342	0.1882	2.8389	0.004527	0.006775	chr6	110855001	110860000	5000	0.006775	2.169	Upregulated
mm10_bin_404809	94.325	0.8492	0.1977	4.2959	1.74e-05	6.561e-05	chr6	110870001	110875000	5000	6.561e-05	4.183	Upregulated
mm10_bin_404810	102.046	0.7976	0.1948	4.0937	4.246e-05	0.000136	chr6	110875001	110880000	5000	0.000136	3.866	Upregulated
mm10_bin_404811	96.948	0.7558	0.1951	3.8731	0.0001074	0.0002917	chr6	110880001	110885000	5000	0.0002917	3.535	Upregulated
mm10_bin_404812	97.616	0.5913	0.2152	2.7482	0.005993	0.008619	chr6	110885001	110890000	5000	0.008619	2.065	Upregulated
mm10_bin_404813	106.193	0.6404	0.1797	3.5633	0.0003662	0.000809	chr6	110890001	110895000	5000	0.000809	3.092	Upregulated
mm10_bin_404814	106.554	0.6624	0.1883	3.5174	0.0004359	0.0009361	chr6	110895001	110900000	5000	0.0009361	3.029	Upregulated
mm10_bin_404815	94.356	0.6297	0.2205	2.8556	0.004296	0.006477	chr6	110900001	110905000	5000	0.006477	2.189	Upregulated
mm10_bin_404816	97.894	0.6295	0.2126	2.9611	0.003066	0.004857	chr6	110905001	110910000	5000	0.004857	2.314	Upregulated
mm10_bin_404818	100.381	0.6861	0.211	3.2508	0.001151	0.002119	chr6	110915001	110920000	5000	0.002119	2.674	Upregulated
mm10_bin_404819	101.417	0.5681	0.2063	2.7534	0.005898	0.0085	chr6	110920001	110925000	5000	0.0085	2.071	Upregulated
mm10_bin_404821	95.453	0.7459	0.2108	3.5385	0.0004024	0.0008756	chr6	110930001	110935000	5000	0.0008756	3.058	Upregulated
mm10_bin_404822	95.849	0.6689	0.2208	3.0287	0.002456	0.004024	chr6	110935001	110940000	5000	0.004024	2.395	Upregulated
mm10_bin_404823	90.176	0.5718	0.2203	2.5953	0.009451	0.01276	chr6	110940001	110945000	5000	0.01276	1.894	Upregulated
mm10_bin_404824	91.351	0.7042	0.21	3.3543	0.0007957	0.001552	chr6	110945001	110950000	5000	0.001552	2.809	Upregulated
mm10_bin_404825	97.02	0.6731	0.1953	3.4465	0.000568	0.001169	chr6	110950001	110955000	5000	0.001169	2.932	Upregulated
mm10_bin_404826	86.144	0.6294	0.2409	2.6131	0.008973	0.0122	chr6	110955001	110960000	5000	0.0122	1.913	Upregulated
mm10_bin_404827	98.445	0.5793	0.199	2.9106	0.003607	0.00558	chr6	110960001	110965000	5000	0.00558	2.253	Upregulated
mm10_bin_404828	101.245	0.6783	0.1981	3.4249	0.0006151	0.00125	chr6	110965001	110970000	5000	0.00125	2.903	Upregulated
mm10_bin_404829	99.627	0.7448	0.1899	3.9217	8.794e-05	0.0002471	chr6	110970001	110975000	5000	0.0002471	3.607	Upregulated
mm10_bin_404830	94.531	0.5869	0.2051	2.8621	0.004208	0.006364	chr6	110975001	110980000	5000	0.006364	2.196	Upregulated
mm10_bin_404832	86.098	0.7902	0.2123	3.7229	0.0001969	0.0004822	chr6	110985001	110990000	5000	0.0004822	3.317	Upregulated
mm10_bin_404833	89.139	0.578	0.2442	2.3672	0.01792	0.02231	chr6	110990001	110995000	5000	0.02231	1.651	Upregulated
mm10_bin_404834	91.915	0.7884	0.2331	3.3819	0.0007199	0.001426	chr6	110995001	111000000	5000	0.001426	2.846	Upregulated
mm10_bin_404835	95.404	0.5592	0.2051	2.7271	0.006389	0.009107	chr6	111000001	111005000	5000	0.009107	2.041	Upregulated
mm10_bin_404836	96.792	0.7453	0.1839	4.0522	5.073e-05	0.0001573	chr6	111005001	111010000	5000	0.0001573	3.803	Upregulated
mm10_bin_404837	72.486	0.8391	0.2435	3.4459	0.0005692	0.001171	chr6	111010001	111015000	5000	0.001171	2.931	Upregulated
mm10_bin_404839	97.546	0.7111	0.2071	3.4344	0.0005939	0.001213	chr6	111020001	111025000	5000	0.001213	2.916	Upregulated
mm10_bin_404841	100.149	0.6845	0.2064	3.3162	0.0009126	0.001742	chr6	111030001	111035000	5000	0.001742	2.759	Upregulated
mm10_bin_404842	98.529	0.8764	0.2104	4.1649	3.115e-05	0.0001055	chr6	111035001	111040000	5000	0.0001055	3.977	Upregulated
mm10_bin_404845	105.322	0.596	0.1761	3.3837	0.0007151	0.001418	chr6	111050001	111055000	5000	0.001418	2.848	Upregulated
mm10_bin_404846	97.252	0.5258	0.2184	2.4076	0.01606	0.02026	chr6	111055001	111060000	5000	0.02026	1.693	Upregulated
mm10_bin_404847	86.814	0.9605	0.2059	4.6652	3.082e-06	1.621e-05	chr6	111060001	111065000	5000	1.621e-05	4.79	Upregulated
mm10_bin_404848	93.243	0.6792	0.2264	3	0.0027	0.004361	chr6	111065001	111070000	5000	0.004361	2.36	Upregulated
mm10_bin_404849	98.373	0.7206	0.2052	3.5112	0.0004461	0.0009545	chr6	111070001	111075000	5000	0.0009545	3.02	Upregulated
mm10_bin_404850	93.437	0.6139	0.2199	2.7918	0.005241	0.00768	chr6	111075001	111080000	5000	0.00768	2.115	Upregulated
mm10_bin_404851	95.067	0.8209	0.1968	4.1706	3.038e-05	0.0001033	chr6	111080001	111085000	5000	0.0001033	3.986	Upregulated
mm10_bin_404852	94.016	0.6213	0.2099	2.9606	0.003071	0.004864	chr6	111085001	111090000	5000	0.004864	2.313	Upregulated
mm10_bin_404853	97.653	0.5777	0.2084	2.7713	0.005583	0.008107	chr6	111090001	111095000	5000	0.008107	2.091	Upregulated
mm10_bin_404854	84.752	0.6975	0.2246	3.1054	0.0019	0.003237	chr6	111095001	111100000	5000	0.003237	2.49	Upregulated
mm10_bin_404855	101.986	0.8907	0.1997	4.4603	8.185e-06	3.563e-05	chr6	111100001	111105000	5000	3.563e-05	4.448	Upregulated
mm10_bin_404856	93.925	0.5211	0.2135	2.4405	0.01467	0.01871	chr6	111105001	111110000	5000	0.01871	1.728	Upregulated
mm10_bin_404857	107.484	0.7749	0.205	3.7794	0.0001572	0.0003998	chr6	111110001	111115000	5000	0.0003998	3.398	Upregulated
mm10_bin_404858	98.125	0.7251	0.1989	3.6454	0.000267	0.0006216	chr6	111115001	111120000	5000	0.0006216	3.206	Upregulated
mm10_bin_404859	103.026	0.8166	0.1869	4.369	1.248e-05	5.013e-05	chr6	111120001	111125000	5000	5.013e-05	4.3	Upregulated
mm10_bin_404860	86.977	0.6126	0.2257	2.7145	0.006637	0.009411	chr6	111125001	111130000	5000	0.009411	2.026	Upregulated
mm10_bin_404861	98.504	0.6012	0.1889	3.1824	0.00146	0.002591	chr6	111130001	111135000	5000	0.002591	2.587	Upregulated
mm10_bin_404864	106.694	0.7758	0.1756	4.417	1.001e-05	4.192e-05	chr6	111145001	111150000	5000	4.192e-05	4.378	Upregulated
mm10_bin_404867	89.164	0.5433	0.2115	2.5686	0.01021	0.01365	chr6	111160001	111165000	5000	0.01365	1.865	Upregulated
mm10_bin_404868	90.276	0.5615	0.239	2.3499	0.01878	0.02326	chr6	111165001	111170000	5000	0.02326	1.633	Upregulated
mm10_bin_404869	99.347	0.7264	0.208	3.4928	0.0004779	0.001011	chr6	111170001	111175000	5000	0.001011	2.995	Upregulated
mm10_bin_404870	86.339	0.7677	0.2442	3.1438	0.001668	0.002899	chr6	111175001	111180000	5000	0.002899	2.538	Upregulated
mm10_bin_404871	91.869	0.8199	0.2156	3.8026	0.0001432	0.00037	chr6	111180001	111185000	5000	0.00037	3.432	Upregulated
mm10_bin_404872	92.145	0.7193	0.2194	3.2781	0.001045	0.001953	chr6	111185001	111190000	5000	0.001953	2.709	Upregulated
mm10_bin_404873	94.535	0.5877	0.2044	2.8757	0.004032	0.006136	chr6	111190001	111195000	5000	0.006136	2.212	Upregulated
mm10_bin_404874	86.135	0.5	0.2424	2.0624	0.03917	0.04498	chr6	111195001	111200000	5000	0.04498	1.347	Upregulated
mm10_bin_404875	66.487	0.5547	0.2302	2.409	0.016	0.02019	chr6	111200001	111205000	5000	0.02019	1.695	Upregulated
mm10_bin_404876	91.269	0.6957	0.2274	3.0587	0.002223	0.003698	chr6	111205001	111210000	5000	0.003698	2.432	Upregulated
mm10_bin_404877	94.031	0.6664	0.2157	3.0897	0.002004	0.003385	chr6	111210001	111215000	5000	0.003385	2.47	Upregulated
mm10_bin_404878	103.235	0.6007	0.2017	2.9786	0.002895	0.004627	chr6	111215001	111220000	5000	0.004627	2.335	Upregulated
mm10_bin_404879	104.235	0.6057	0.1926	3.1446	0.001663	0.002892	chr6	111220001	111225000	5000	0.002892	2.539	Upregulated
mm10_bin_404880	101.026	0.695	0.1819	3.8205	0.0001332	0.0003484	chr6	111225001	111230000	5000	0.0003484	3.458	Upregulated
mm10_bin_404881	96.228	0.6682	0.2194	3.0452	0.002326	0.003843	chr6	111230001	111235000	5000	0.003843	2.415	Upregulated
mm10_bin_404884	93.986	0.6576	0.2107	3.1204	0.001806	0.0031	chr6	111245001	111250000	5000	0.0031	2.509	Upregulated
mm10_bin_404885	97.298	0.7026	0.227	3.0948	0.001969	0.003336	chr6	111250001	111255000	5000	0.003336	2.477	Upregulated
mm10_bin_404886	93.189	0.675	0.2459	2.7457	0.006039	0.008675	chr6	111255001	111260000	5000	0.008675	2.062	Upregulated
mm10_bin_404887	99.23	0.5285	0.1993	2.6515	0.008013	0.01107	chr6	111260001	111265000	5000	0.01107	1.956	Upregulated
mm10_bin_404889	99.985	0.6856	0.1917	3.5766	0.0003481	0.0007755	chr6	111270001	111275000	5000	0.0007755	3.11	Upregulated
mm10_bin_404890	101.527	0.5275	0.1845	2.8593	0.004246	0.006413	chr6	111275001	111280000	5000	0.006413	2.193	Upregulated
mm10_bin_404891	104.437	0.7483	0.193	3.8763	0.000106	0.0002886	chr6	111280001	111285000	5000	0.0002886	3.54	Upregulated
mm10_bin_404892	96.635	0.6266	0.2187	2.8653	0.004167	0.006311	chr6	111285001	111290000	5000	0.006311	2.2	Upregulated
mm10_bin_404893	100.728	0.6454	0.2024	3.188	0.001433	0.002549	chr6	111290001	111295000	5000	0.002549	2.594	Upregulated
mm10_bin_404894	101.375	0.5633	0.2052	2.7445	0.00606	0.008701	chr6	111295001	111300000	5000	0.008701	2.06	Upregulated
mm10_bin_404895	97.911	0.6139	0.2075	2.9593	0.003083	0.00488	chr6	111300001	111305000	5000	0.00488	2.312	Upregulated
mm10_bin_404896	98.256	0.7365	0.2017	3.6517	0.0002605	0.000609	chr6	111305001	111310000	5000	0.000609	3.215	Upregulated
mm10_bin_404897	98.91	0.7539	0.1923	3.9215	8.799e-05	0.0002472	chr6	111310001	111315000	5000	0.0002472	3.607	Upregulated
mm10_bin_404899	94.936	0.5156	0.2192	2.3524	0.01865	0.02312	chr6	111320001	111325000	5000	0.02312	1.636	Upregulated
mm10_bin_404900	98.935	0.7407	0.207	3.5787	0.0003454	0.0007704	chr6	111325001	111330000	5000	0.0007704	3.113	Upregulated
mm10_bin_404901	99.076	0.5701	0.2036	2.8	0.00511	0.007514	chr6	111330001	111335000	5000	0.007514	2.124	Upregulated
mm10_bin_404902	96.383	0.7462	0.1899	3.9298	8.502e-05	0.0002403	chr6	111335001	111340000	5000	0.0002403	3.619	Upregulated
mm10_bin_404905	95.903	0.5847	0.207	2.8245	0.004735	0.00704	chr6	111350001	111355000	5000	0.00704	2.152	Upregulated
mm10_bin_404906	99.377	0.768	0.1946	3.9461	7.945e-05	0.0002273	chr6	111355001	111360000	5000	0.0002273	3.643	Upregulated
mm10_bin_404909	94.698	0.6237	0.1998	3.1225	0.001793	0.003082	chr6	111370001	111375000	5000	0.003082	2.511	Upregulated
mm10_bin_404911	71.708	0.6734	0.23	2.9271	0.003422	0.005334	chr6	111380001	111385000	5000	0.005334	2.273	Upregulated
mm10_bin_404912	50.029	0.7844	0.2592	3.026	0.002478	0.004055	chr6	111385001	111390000	5000	0.004055	2.392	Upregulated
mm10_bin_404914	50.846	0.5597	0.241	2.3225	0.0202	0.02482	chr6	111395001	111400000	5000	0.02482	1.605	Upregulated
mm10_bin_404915	101.948	0.6574	0.1988	3.3069	0.0009434	0.001791	chr6	111400001	111405000	5000	0.001791	2.747	Upregulated
mm10_bin_404916	94.512	0.5257	0.2035	2.5833	0.009785	0.01315	chr6	111405001	111410000	5000	0.01315	1.881	Upregulated
mm10_bin_404917	90.214	0.6118	0.2076	2.9466	0.003213	0.005056	chr6	111410001	111415000	5000	0.005056	2.296	Upregulated
mm10_bin_404919	64.097	0.5496	0.2427	2.2642	0.02356	0.02846	chr6	111420001	111425000	5000	0.02846	1.546	Upregulated
mm10_bin_404920	102.182	0.5676	0.2023	2.8064	0.00501	0.007388	chr6	111425001	111430000	5000	0.007388	2.131	Upregulated
mm10_bin_404921	85.574	0.8702	0.225	3.8669	0.0001102	0.000298	chr6	111430001	111435000	5000	0.000298	3.526	Upregulated
mm10_bin_404922	95.49	0.6587	0.203	3.245	0.001175	0.002155	chr6	111435001	111440000	5000	0.002155	2.667	Upregulated
mm10_bin_404924	96.814	0.573	0.2171	2.6399	0.008292	0.0114	chr6	111445001	111450000	5000	0.0114	1.943	Upregulated
mm10_bin_404925	95.315	0.5825	0.2119	2.7493	0.005973	0.008594	chr6	111450001	111455000	5000	0.008594	2.066	Upregulated
mm10_bin_404926	86.995	0.7174	0.201	3.5695	0.0003577	0.0007933	chr6	111455001	111460000	5000	0.0007933	3.101	Upregulated
mm10_bin_404928	16.203	1.3561	0.3365	4.0298	5.583e-05	0.0001702	chr6	111465001	111470000	5000	0.0001702	3.769	Upregulated
mm10_bin_404929	87.882	0.715	0.2225	3.2135	0.001311	0.002366	chr6	111470001	111475000	5000	0.002366	2.626	Upregulated
mm10_bin_404930	92.054	0.6986	0.2058	3.3945	0.0006875	0.001372	chr6	111475001	111480000	5000	0.001372	2.863	Upregulated
mm10_bin_404931	95.352	0.687	0.2108	3.2598	0.001115	0.002062	chr6	111480001	111485000	5000	0.002062	2.686	Upregulated
mm10_bin_404932	98.606	0.5598	0.2086	2.6837	0.007281	0.01019	chr6	111485001	111490000	5000	0.01019	1.992	Upregulated
mm10_bin_404933	97.259	0.6076	0.2166	2.805	0.005031	0.007415	chr6	111490001	111495000	5000	0.007415	2.13	Upregulated
mm10_bin_404934	97.907	0.7845	0.2075	3.7797	0.000157	0.0003994	chr6	111495001	111500000	5000	0.0003994	3.399	Upregulated
mm10_bin_404935	102.032	0.5804	0.1993	2.9117	0.003595	0.005564	chr6	111500001	111505000	5000	0.005564	2.255	Upregulated
mm10_bin_404936	93.586	0.5826	0.2162	2.6954	0.00703	0.009885	chr6	111505001	111510000	5000	0.009885	2.005	Upregulated
mm10_bin_404937	96.232	0.7505	0.2078	3.6115	0.0003044	0.0006936	chr6	111510001	111515000	5000	0.0006936	3.159	Upregulated
mm10_bin_404938	93.167	0.6748	0.2187	3.0854	0.002033	0.003427	chr6	111515001	111520000	5000	0.003427	2.465	Upregulated
mm10_bin_404939	100.641	0.6834	0.2012	3.3964	0.0006829	0.001364	chr6	111520001	111525000	5000	0.001364	2.865	Upregulated
mm10_bin_404941	96.651	0.7498	0.2025	3.7022	0.0002137	0.0005164	chr6	111530001	111535000	5000	0.0005164	3.287	Upregulated
mm10_bin_404943	99.687	0.631	0.2035	3.0999	0.001936	0.003288	chr6	111540001	111545000	5000	0.003288	2.483	Upregulated
mm10_bin_404945	58.424	0.5709	0.235	2.4289	0.01514	0.01924	chr6	111550001	111555000	5000	0.01924	1.716	Upregulated
mm10_bin_404946	99.36	0.5946	0.2007	2.9622	0.003054	0.004841	chr6	111555001	111560000	5000	0.004841	2.315	Upregulated
mm10_bin_404949	100.371	0.6341	0.1901	3.3361	0.0008496	0.00164	chr6	111570001	111575000	5000	0.00164	2.785	Upregulated
mm10_bin_404950	100.407	0.5632	0.2103	2.6785	0.007396	0.01033	chr6	111575001	111580000	5000	0.01033	1.986	Upregulated
mm10_bin_404951	101.814	0.7701	0.1742	4.4206	9.842e-06	4.136e-05	chr6	111580001	111585000	5000	4.136e-05	4.383	Upregulated
mm10_bin_404952	113.023	0.566	0.1803	3.1388	0.001696	0.00294	chr6	111585001	111590000	5000	0.00294	2.532	Upregulated
mm10_bin_404953	123	0.5991	0.1644	3.6431	0.0002693	0.000626	chr6	111590001	111595000	5000	0.000626	3.203	Upregulated
mm10_bin_404958	114.555	0.6301	0.1707	3.6912	0.0002232	0.0005354	chr6	111615001	111620000	5000	0.0005354	3.271	Upregulated
mm10_bin_404959	110.103	0.6074	0.1816	3.3439	0.000826	0.001602	chr6	111620001	111625000	5000	0.001602	2.795	Upregulated
mm10_bin_404960	115.014	0.5496	0.1624	3.3842	0.000714	0.001416	chr6	111625001	111630000	5000	0.001416	2.849	Upregulated
mm10_bin_404962	110.779	0.6604	0.183	3.608	0.0003086	0.0007014	chr6	111635001	111640000	5000	0.0007014	3.154	Upregulated
mm10_bin_404963	109.28	0.5673	0.16	3.5452	0.0003924	0.0008572	chr6	111640001	111645000	5000	0.0008572	3.067	Upregulated
mm10_bin_404964	116.443	0.6029	0.1682	3.5846	0.0003376	0.000756	chr6	111645001	111650000	5000	0.000756	3.121	Upregulated
mm10_bin_404965	126.109	0.5063	0.1702	2.9741	0.002938	0.004685	chr6	111650001	111655000	5000	0.004685	2.329	Upregulated
mm10_bin_404966	109.368	0.6459	0.1714	3.7683	0.0001644	0.0004148	chr6	111655001	111660000	5000	0.0004148	3.382	Upregulated
mm10_bin_404967	102.179	0.5915	0.1898	3.1159	0.001834	0.003141	chr6	111660001	111665000	5000	0.003141	2.503	Upregulated
mm10_bin_404969	13.978	0.7858	0.3646	2.1551	0.03116	0.03656	chr6	111670001	111675000	5000	0.03656	1.437	Upregulated
mm10_bin_404970	47.122	0.5804	0.2364	2.4552	0.01408	0.01805	chr6	111675001	111680000	5000	0.01805	1.743	Upregulated
mm10_bin_404971	118.587	0.6561	0.153	4.2874	1.808e-05	6.769e-05	chr6	111680001	111685000	5000	6.769e-05	4.169	Upregulated
mm10_bin_404972	105.089	0.7592	0.1914	3.9664	7.296e-05	0.0002119	chr6	111685001	111690000	5000	0.0002119	3.674	Upregulated
mm10_bin_404973	107.767	0.7963	0.1782	4.4698	7.83e-06	3.438e-05	chr6	111690001	111695000	5000	3.438e-05	4.464	Upregulated
mm10_bin_404974	107.051	0.6768	0.1824	3.711	0.0002064	0.0005016	chr6	111695001	111700000	5000	0.0005016	3.3	Upregulated
mm10_bin_404975	89.568	0.5503	0.1914	2.8743	0.00405	0.006159	chr6	111700001	111705000	5000	0.006159	2.21	Upregulated
mm10_bin_404976	123.093	0.5092	0.1514	3.3631	0.0007706	0.001511	chr6	111705001	111710000	5000	0.001511	2.821	Upregulated
mm10_bin_404977	110.292	0.7146	0.1679	4.2559	2.082e-05	7.595e-05	chr6	111710001	111715000	5000	7.595e-05	4.119	Upregulated
mm10_bin_404978	116.402	0.7363	0.1598	4.6086	4.053e-06	2.021e-05	chr6	111715001	111720000	5000	2.021e-05	4.695	Upregulated
mm10_bin_404979	112.243	0.5785	0.1919	3.0145	0.002574	0.004188	chr6	111720001	111725000	5000	0.004188	2.378	Upregulated
mm10_bin_404980	109.05	0.7574	0.1687	4.4903	7.113e-06	3.182e-05	chr6	111725001	111730000	5000	3.182e-05	4.497	Upregulated
mm10_bin_404981	125.426	0.6787	0.1811	3.747	0.000179	0.0004451	chr6	111730001	111735000	5000	0.0004451	3.351	Upregulated
mm10_bin_404982	119.712	0.6236	0.1663	3.7503	0.0001766	0.0004403	chr6	111735001	111740000	5000	0.0004403	3.356	Upregulated
mm10_bin_404983	115.57	0.765	0.1631	4.6896	2.738e-06	1.473e-05	chr6	111740001	111745000	5000	1.473e-05	4.832	Upregulated
mm10_bin_404984	113.071	0.5767	0.1699	3.3939	0.000689	0.001375	chr6	111745001	111750000	5000	0.001375	2.862	Upregulated
mm10_bin_404985	122.026	0.7134	0.1656	4.3071	1.654e-05	6.299e-05	chr6	111750001	111755000	5000	6.299e-05	4.201	Upregulated
mm10_bin_404987	103.238	0.5016	0.1837	2.7309	0.006316	0.009017	chr6	111760001	111765000	5000	0.009017	2.045	Upregulated
mm10_bin_404988	119.807	0.6823	0.1609	4.2394	2.241e-05	8.067e-05	chr6	111765001	111770000	5000	8.067e-05	4.093	Upregulated
mm10_bin_404989	126.526	0.6906	0.1565	4.4133	1.018e-05	4.251e-05	chr6	111770001	111775000	5000	4.251e-05	4.372	Upregulated
mm10_bin_404990	120.439	0.6557	0.1632	4.0182	5.864e-05	0.0001771	chr6	111775001	111780000	5000	0.0001771	3.752	Upregulated
mm10_bin_404991	101.451	0.6374	0.1986	3.2103	0.001326	0.002388	chr6	111780001	111785000	5000	0.002388	2.622	Upregulated
mm10_bin_404992	93.526	0.5307	0.1993	2.6634	0.007736	0.01074	chr6	111785001	111790000	5000	0.01074	1.969	Upregulated
mm10_bin_404993	116.28	0.6319	0.1692	3.7342	0.0001883	0.0004645	chr6	111790001	111795000	5000	0.0004645	3.333	Upregulated
mm10_bin_404994	114.348	0.5488	0.1811	3.0297	0.002448	0.004014	chr6	111795001	111800000	5000	0.004014	2.396	Upregulated
mm10_bin_404995	111.289	0.5661	0.1684	3.361	0.0007765	0.00152	chr6	111800001	111805000	5000	0.00152	2.818	Upregulated
mm10_bin_404996	112.317	0.6622	0.1802	3.6751	0.0002378	0.0005643	chr6	111805001	111810000	5000	0.0005643	3.248	Upregulated
mm10_bin_404997	106.758	0.6662	0.1836	3.6296	0.0002839	0.0006542	chr6	111810001	111815000	5000	0.0006542	3.184	Upregulated
mm10_bin_404998	90.937	0.7618	0.2151	3.5422	0.0003967	0.0008651	chr6	111815001	111820000	5000	0.0008651	3.063	Upregulated
mm10_bin_404999	103.643	0.5449	0.1782	3.0585	0.002224	0.0037	chr6	111820001	111825000	5000	0.0037	2.432	Upregulated
mm10_bin_405001	119.553	0.6239	0.1597	3.9054	9.405e-05	0.0002613	chr6	111830001	111835000	5000	0.0002613	3.583	Upregulated
mm10_bin_405002	99.246	0.8763	0.2184	4.0132	5.99e-05	0.0001802	chr6	111835001	111840000	5000	0.0001802	3.744	Upregulated
mm10_bin_405003	101.465	0.6613	0.1836	3.6015	0.0003164	0.0007162	chr6	111840001	111845000	5000	0.0007162	3.145	Upregulated
mm10_bin_405005	112.81	0.597	0.1842	3.2407	0.001192	0.002182	chr6	111850001	111855000	5000	0.002182	2.661	Upregulated
mm10_bin_405006	109.674	0.745	0.1768	4.2133	2.517e-05	8.867e-05	chr6	111855001	111860000	5000	8.867e-05	4.052	Upregulated
mm10_bin_405007	107.126	0.6673	0.1748	3.8185	0.0001342	0.0003507	chr6	111860001	111865000	5000	0.0003507	3.455	Upregulated
mm10_bin_405008	115.806	0.706	0.1668	4.2325	2.311e-05	8.273e-05	chr6	111865001	111870000	5000	8.273e-05	4.082	Upregulated
mm10_bin_405009	113.215	0.5256	0.1619	3.2464	0.001169	0.002146	chr6	111870001	111875000	5000	0.002146	2.668	Upregulated
mm10_bin_405010	112.612	0.7293	0.2852	2.5574	0.01054	0.01403	chr6	111875001	111880000	5000	0.01403	1.853	Upregulated
mm10_bin_405011	111.006	0.6894	0.1851	3.7241	0.000196	0.0004804	chr6	111880001	111885000	5000	0.0004804	3.318	Upregulated
mm10_bin_405012	122.851	0.6998	0.1569	4.4617	8.13e-06	3.544e-05	chr6	111885001	111890000	5000	3.544e-05	4.45	Upregulated
mm10_bin_405013	107.272	0.5914	0.1644	3.5985	0.0003201	0.0007232	chr6	111890001	111895000	5000	0.0007232	3.141	Upregulated
mm10_bin_405014	75.979	0.68	0.2309	2.9447	0.003233	0.005081	chr6	111895001	111900000	5000	0.005081	2.294	Upregulated
mm10_bin_405015	116.63	0.6137	0.1669	3.6774	0.0002356	0.0005601	chr6	111900001	111905000	5000	0.0005601	3.252	Upregulated
mm10_bin_405016	110.987	0.8475	0.1795	4.7211	2.345e-06	1.3e-05	chr6	111905001	111910000	5000	1.3e-05	4.886	Upregulated
mm10_bin_405017	117.774	0.6744	0.1637	4.1201	3.788e-05	0.0001238	chr6	111910001	111915000	5000	0.0001238	3.907	Upregulated
mm10_bin_405018	126.269	0.6709	0.1633	4.1081	3.989e-05	0.0001292	chr6	111915001	111920000	5000	0.0001292	3.889	Upregulated
mm10_bin_405019	126.737	0.8652	0.1561	5.5441	2.954e-08	3.912e-07	chr6	111920001	111925000	5000	3.912e-07	6.408	Upregulated
mm10_bin_405020	130.856	0.7132	0.1596	4.4684	7.882e-06	3.457e-05	chr6	111925001	111930000	5000	3.457e-05	4.461	Upregulated
mm10_bin_405021	122.122	0.7475	0.1676	4.461	8.159e-06	3.554e-05	chr6	111930001	111935000	5000	3.554e-05	4.449	Upregulated
mm10_bin_405022	20.062	0.8148	0.3068	2.6562	0.007903	0.01094	chr6	111935001	111940000	5000	0.01094	1.961	Upregulated
mm10_bin_405023	112.853	0.567	0.1597	3.5509	0.0003839	0.0008416	chr6	111940001	111945000	5000	0.0008416	3.075	Upregulated
mm10_bin_405024	120.981	0.7945	0.173	4.5935	4.359e-06	2.143e-05	chr6	111945001	111950000	5000	2.143e-05	4.669	Upregulated
mm10_bin_405025	123.297	0.6012	0.156	3.8537	0.0001163	0.0003116	chr6	111950001	111955000	5000	0.0003116	3.506	Upregulated
mm10_bin_405026	126.665	0.6525	0.1678	3.8876	0.0001012	0.0002777	chr6	111955001	111960000	5000	0.0002777	3.556	Upregulated
mm10_bin_405027	109.733	0.6625	0.1867	3.5478	0.0003884	0.0008499	chr6	111960001	111965000	5000	0.0008499	3.071	Upregulated
mm10_bin_405028	124.969	0.656	0.1623	4.0418	5.305e-05	0.0001632	chr6	111965001	111970000	5000	0.0001632	3.787	Upregulated
mm10_bin_405029	119.996	0.6367	0.1805	3.5278	0.000419	0.0009058	chr6	111970001	111975000	5000	0.0009058	3.043	Upregulated
mm10_bin_405030	124.456	0.5809	0.1469	3.9539	7.688e-05	0.0002212	chr6	111975001	111980000	5000	0.0002212	3.655	Upregulated
mm10_bin_405031	126.392	0.7074	0.1722	4.1092	3.97e-05	0.0001287	chr6	111980001	111985000	5000	0.0001287	3.89	Upregulated
mm10_bin_405032	121.409	0.7415	0.1602	4.6278	3.695e-06	1.876e-05	chr6	111985001	111990000	5000	1.876e-05	4.727	Upregulated
mm10_bin_405033	121.841	0.6219	0.1623	3.8326	0.0001268	0.0003346	chr6	111990001	111995000	5000	0.0003346	3.476	Upregulated
mm10_bin_405034	123.174	0.7737	0.1581	4.895	9.831e-07	6.469e-06	chr6	111995001	112000000	5000	6.469e-06	5.189	Upregulated
mm10_bin_405036	128.509	0.6458	0.1604	4.0252	5.692e-05	0.0001729	chr6	112005001	112010000	5000	0.0001729	3.762	Upregulated
mm10_bin_405037	118.397	0.6493	0.1615	4.0215	5.783e-05	0.0001752	chr6	112010001	112015000	5000	0.0001752	3.757	Upregulated
mm10_bin_405038	117.411	0.647	0.1591	4.0668	4.766e-05	0.0001495	chr6	112015001	112020000	5000	0.0001495	3.825	Upregulated
mm10_bin_405039	105.763	0.6115	0.1829	3.3434	0.0008277	0.001604	chr6	112020001	112025000	5000	0.001604	2.795	Upregulated
mm10_bin_405040	118.602	0.5346	0.1768	3.0234	0.002499	0.004085	chr6	112025001	112030000	5000	0.004085	2.389	Upregulated
mm10_bin_405041	112.021	0.5195	0.1701	3.054	0.002258	0.003748	chr6	112030001	112035000	5000	0.003748	2.426	Upregulated
mm10_bin_405042	131.054	0.671	0.1544	4.3445	1.396e-05	5.488e-05	chr6	112035001	112040000	5000	5.488e-05	4.261	Upregulated
mm10_bin_405045	127.464	0.677	0.1511	4.4791	7.495e-06	3.319e-05	chr6	112050001	112055000	5000	3.319e-05	4.479	Upregulated
mm10_bin_405047	120.022	0.6458	0.169	3.8221	0.0001323	0.0003465	chr6	112060001	112065000	5000	0.0003465	3.46	Upregulated
mm10_bin_405049	30.323	0.7989	0.2778	2.8756	0.004033	0.006137	chr6	112070001	112075000	5000	0.006137	2.212	Upregulated
mm10_bin_405051	99.158	0.6325	0.1847	3.4249	0.000615	0.001249	chr6	112080001	112085000	5000	0.001249	2.903	Upregulated
mm10_bin_405052	113.19	0.548	0.174	3.1499	0.001633	0.002848	chr6	112085001	112090000	5000	0.002848	2.546	Upregulated
mm10_bin_405053	115.815	0.5901	0.1664	3.5457	0.0003916	0.0008557	chr6	112090001	112095000	5000	0.0008557	3.068	Upregulated
mm10_bin_405057	105.093	0.5558	0.1676	3.3166	0.0009113	0.00174	chr6	112110001	112115000	5000	0.00174	2.76	Upregulated
mm10_bin_405058	113.687	0.5532	0.163	3.3949	0.0006864	0.00137	chr6	112115001	112120000	5000	0.00137	2.863	Upregulated
mm10_bin_405059	127.196	0.6474	0.1768	3.6614	0.0002508	0.00059	chr6	112120001	112125000	5000	0.00059	3.229	Upregulated
mm10_bin_405060	101.943	0.6584	0.1848	3.5631	0.0003665	0.0008096	chr6	112125001	112130000	5000	0.0008096	3.092	Upregulated
mm10_bin_405061	122.287	0.6166	0.1623	3.799	0.0001453	0.0003745	chr6	112130001	112135000	5000	0.0003745	3.427	Upregulated
mm10_bin_405062	115.566	0.6025	0.1669	3.6091	0.0003072	0.000699	chr6	112135001	112140000	5000	0.000699	3.156	Upregulated
mm10_bin_405063	135.184	0.6662	0.1621	4.1094	3.967e-05	0.0001286	chr6	112140001	112145000	5000	0.0001286	3.891	Upregulated
mm10_bin_405064	129.404	0.5386	0.1525	3.5326	0.0004115	0.000892	chr6	112145001	112150000	5000	0.000892	3.05	Upregulated
mm10_bin_405065	132.512	0.6571	0.1585	4.1463	3.378e-05	0.0001127	chr6	112150001	112155000	5000	0.0001127	3.948	Upregulated
mm10_bin_405066	128.942	0.6402	0.151	4.2405	2.23e-05	8.036e-05	chr6	112155001	112160000	5000	8.036e-05	4.095	Upregulated
mm10_bin_405067	144.718	0.5741	0.1429	4.0177	5.877e-05	0.0001775	chr6	112160001	112165000	5000	0.0001775	3.751	Upregulated
mm10_bin_405068	132.729	0.6108	0.1539	3.9686	7.23e-05	0.0002104	chr6	112165001	112170000	5000	0.0002104	3.677	Upregulated
mm10_bin_405069	143.905	0.5753	0.1362	4.224	2.4e-05	8.531e-05	chr6	112170001	112175000	5000	8.531e-05	4.069	Upregulated
mm10_bin_405077	114.005	0.5729	0.1715	3.3406	0.0008359	0.001618	chr6	112210001	112215000	5000	0.001618	2.791	Upregulated
mm10_bin_405080	85.543	0.594	0.2259	2.6297	0.008547	0.0117	chr6	112225001	112230000	5000	0.0117	1.932	Upregulated
mm10_bin_405081	136.423	0.5118	0.1567	3.2662	0.00109	0.002023	chr6	112230001	112235000	5000	0.002023	2.694	Upregulated
mm10_bin_405084	143.304	0.5718	0.1529	3.7391	0.0001847	0.000457	chr6	112245001	112250000	5000	0.000457	3.34	Upregulated
mm10_bin_405092	123.941	0.6178	0.1752	3.5265	0.0004212	0.0009097	chr6	112285001	112290000	5000	0.0009097	3.041	Upregulated
mm10_bin_405093	133.677	0.6033	0.1462	4.1258	3.695e-05	0.0001213	chr6	112290001	112295000	5000	0.0001213	3.916	Upregulated
mm10_bin_405094	137.656	0.5456	0.1537	3.55	0.0003853	0.0008441	chr6	112295001	112300000	5000	0.0008441	3.074	Upregulated
mm10_bin_405095	147.657	0.5412	0.1415	3.8242	0.0001312	0.000344	chr6	112300001	112305000	5000	0.000344	3.463	Upregulated
mm10_bin_405096	151.973	0.5714	0.1354	4.2207	2.435e-05	8.631e-05	chr6	112305001	112310000	5000	8.631e-05	4.064	Upregulated
mm10_bin_405098	136.137	0.5283	0.1526	3.4617	0.0005367	0.001115	chr6	112315001	112320000	5000	0.001115	2.953	Upregulated
mm10_bin_405100	113.895	0.6595	0.1722	3.8293	0.0001285	0.0003383	chr6	112325001	112330000	5000	0.0003383	3.471	Upregulated
mm10_bin_405101	142.234	0.5704	0.1513	3.77	0.0001633	0.0004125	chr6	112330001	112335000	5000	0.0004125	3.385	Upregulated
mm10_bin_405102	149.069	0.5096	0.1388	3.6719	0.0002408	0.0005701	chr6	112335001	112340000	5000	0.0005701	3.244	Upregulated
mm10_bin_405105	154.237	0.5458	0.1362	4.0059	6.179e-05	0.0001849	chr6	112350001	112355000	5000	0.0001849	3.733	Upregulated
mm10_bin_405110	161.356	0.5043	0.1283	3.9314	8.447e-05	0.0002391	chr6	112375001	112380000	5000	0.0002391	3.622	Upregulated
mm10_bin_405111	146.679	0.532	0.1585	3.3568	0.0007885	0.00154	chr6	112380001	112385000	5000	0.00154	2.812	Upregulated
mm10_bin_405113	143.512	0.5185	0.1486	3.4884	0.000486	0.001026	chr6	112390001	112395000	5000	0.001026	2.989	Upregulated
mm10_bin_405114	143.159	0.5715	0.149	3.8343	0.0001259	0.0003327	chr6	112395001	112400000	5000	0.0003327	3.478	Upregulated
mm10_bin_405115	148.127	0.6278	0.1331	4.7152	2.415e-06	1.331e-05	chr6	112400001	112405000	5000	1.331e-05	4.876	Upregulated
mm10_bin_405116	147.785	0.6308	0.1444	4.3693	1.246e-05	5.006e-05	chr6	112405001	112410000	5000	5.006e-05	4.301	Upregulated
mm10_bin_405117	114.252	0.6222	0.1608	3.8686	0.0001095	0.0002963	chr6	112410001	112415000	5000	0.0002963	3.528	Upregulated
mm10_bin_405118	118.183	0.5446	0.1683	3.2363	0.001211	0.002211	chr6	112415001	112420000	5000	0.002211	2.655	Upregulated
mm10_bin_405119	130.95	0.5082	0.1454	3.4947	0.0004745	0.001005	chr6	112420001	112425000	5000	0.001005	2.998	Upregulated
mm10_bin_405121	140.572	0.5567	0.1524	3.6527	0.0002595	0.000607	chr6	112430001	112435000	5000	0.000607	3.217	Upregulated
mm10_bin_405122	46.559	0.5256	0.2357	2.2302	0.02573	0.0308	chr6	112435001	112440000	5000	0.0308	1.511	Upregulated
mm10_bin_405124	131.685	0.5078	0.1562	3.251	0.00115	0.002117	chr6	112445001	112450000	5000	0.002117	2.674	Upregulated
mm10_bin_405125	139.829	0.5418	0.1411	3.8396	0.0001232	0.0003268	chr6	112450001	112455000	5000	0.0003268	3.486	Upregulated
mm10_bin_405126	147.44	0.7855	0.1381	5.6872	1.292e-08	2.004e-07	chr6	112455001	112460000	5000	2.004e-07	6.698	Upregulated
mm10_bin_405127	157.139	0.6367	0.1242	5.1275	2.936e-07	2.462e-06	chr6	112460001	112465000	5000	2.462e-06	5.609	Upregulated
mm10_bin_405128	151.354	0.5832	0.1414	4.124	3.723e-05	0.0001221	chr6	112465001	112470000	5000	0.0001221	3.913	Upregulated
mm10_bin_405130	148.979	0.5422	0.1407	3.8543	0.0001161	0.000311	chr6	112475001	112480000	5000	0.000311	3.507	Upregulated
mm10_bin_405135	136.275	0.5112	0.149	3.4311	0.0006012	0.001226	chr6	112500001	112505000	5000	0.001226	2.912	Upregulated
mm10_bin_405136	141.538	0.5575	0.1353	4.1197	3.794e-05	0.000124	chr6	112505001	112510000	5000	0.000124	3.907	Upregulated
mm10_bin_405140	119.354	0.593	0.1582	3.7485	0.0001779	0.000443	chr6	112525001	112530000	5000	0.000443	3.354	Upregulated
mm10_bin_405141	126.09	0.6443	0.1709	3.7697	0.0001634	0.0004128	chr6	112530001	112535000	5000	0.0004128	3.384	Upregulated
mm10_bin_405142	68.143	0.653	0.2161	3.0213	0.002517	0.00411	chr6	112535001	112540000	5000	0.00411	2.386	Upregulated
mm10_bin_405144	144.703	0.5857	0.1505	3.8924	9.924e-05	0.0002732	chr6	112545001	112550000	5000	0.0002732	3.564	Upregulated
mm10_bin_405145	136.217	0.6355	0.1609	3.9497	7.825e-05	0.0002245	chr6	112550001	112555000	5000	0.0002245	3.649	Upregulated
mm10_bin_405146	135.334	0.6273	0.1455	4.3106	1.628e-05	6.218e-05	chr6	112555001	112560000	5000	6.218e-05	4.206	Upregulated
mm10_bin_405149	127.704	0.6171	0.1552	3.975	7.039e-05	0.0002057	chr6	112570001	112575000	5000	0.0002057	3.687	Upregulated
mm10_bin_405150	123.658	0.6183	0.1763	3.5066	0.000454	0.0009686	chr6	112575001	112580000	5000	0.0009686	3.014	Upregulated
mm10_bin_405151	124.935	0.6621	0.1773	3.7331	0.0001891	0.0004662	chr6	112580001	112585000	5000	0.0004662	3.331	Upregulated
mm10_bin_405152	112.063	0.5011	0.1677	2.9876	0.002812	0.004513	chr6	112585001	112590000	5000	0.004513	2.346	Upregulated
mm10_bin_405154	135.612	0.7672	0.1495	5.1331	2.849e-07	2.403e-06	chr6	112595001	112600000	5000	2.403e-06	5.619	Upregulated
mm10_bin_405155	137.666	0.7009	0.146	4.8014	1.576e-06	9.439e-06	chr6	112600001	112605000	5000	9.439e-06	5.025	Upregulated
mm10_bin_405156	101.876	0.621	0.183	3.3943	0.000688	0.001373	chr6	112605001	112610000	5000	0.001373	2.862	Upregulated
mm10_bin_405157	96.362	0.5977	0.2003	2.9832	0.002852	0.004568	chr6	112610001	112615000	5000	0.004568	2.34	Upregulated
mm10_bin_405158	107.931	0.6494	0.1834	3.5408	0.0003989	0.0008692	chr6	112615001	112620000	5000	0.0008692	3.061	Upregulated
mm10_bin_405164	102.639	0.6751	0.191	3.5336	0.0004099	0.0008891	chr6	112645001	112650000	5000	0.0008891	3.051	Upregulated
mm10_bin_405165	54.815	0.6129	0.2315	2.6472	0.008116	0.01119	chr6	112650001	112655000	5000	0.01119	1.951	Upregulated
mm10_bin_405167	99.64	0.5687	0.1915	2.9692	0.002985	0.004748	chr6	112660001	112665000	5000	0.004748	2.323	Upregulated
mm10_bin_405168	103.271	0.5941	0.1884	3.153	0.001616	0.002823	chr6	112665001	112670000	5000	0.002823	2.549	Upregulated
mm10_bin_405172	97.702	0.7387	0.1991	3.71	0.0002072	0.0005032	chr6	112685001	112690000	5000	0.0005032	3.298	Upregulated
mm10_bin_405173	93.491	0.5584	0.2175	2.5679	0.01023	0.01367	chr6	112690001	112695000	5000	0.01367	1.864	Upregulated
mm10_bin_405177	93.238	0.514	0.2051	2.5058	0.01222	0.01595	chr6	112710001	112715000	5000	0.01595	1.797	Upregulated
mm10_bin_405179	92.755	0.5238	0.2077	2.5215	0.01168	0.01534	chr6	112720001	112725000	5000	0.01534	1.814	Upregulated
mm10_bin_405180	86.998	0.6432	0.2683	2.3975	0.01651	0.02076	chr6	112725001	112730000	5000	0.02076	1.683	Upregulated
mm10_bin_405181	91.388	0.5635	0.2194	2.5681	0.01023	0.01366	chr6	112730001	112735000	5000	0.01366	1.864	Upregulated
mm10_bin_405183	89.127	0.602	0.2254	2.6712	0.007559	0.01052	chr6	112740001	112745000	5000	0.01052	1.978	Upregulated
mm10_bin_405184	94.683	0.7013	0.2185	3.2096	0.001329	0.002393	chr6	112745001	112750000	5000	0.002393	2.621	Upregulated
mm10_bin_405185	91.789	0.6811	0.2207	3.0866	0.002025	0.003416	chr6	112750001	112755000	5000	0.003416	2.467	Upregulated
mm10_bin_405186	80.339	0.6045	0.2331	2.5937	0.009495	0.01282	chr6	112755001	112760000	5000	0.01282	1.892	Upregulated
mm10_bin_405188	100.937	0.7132	0.1878	3.7979	0.0001459	0.0003759	chr6	112765001	112770000	5000	0.0003759	3.425	Upregulated
mm10_bin_405189	92.237	0.7585	0.229	3.312	0.0009264	0.001764	chr6	112770001	112775000	5000	0.001764	2.754	Upregulated
mm10_bin_405190	90.605	0.6895	0.2256	3.0554	0.002247	0.003733	chr6	112775001	112780000	5000	0.003733	2.428	Upregulated
mm10_bin_405193	83.002	0.6255	0.2508	2.4939	0.01263	0.01643	chr6	112790001	112795000	5000	0.01643	1.784	Upregulated
mm10_bin_405194	87.691	0.5308	0.2377	2.2332	0.02553	0.03059	chr6	112795001	112800000	5000	0.03059	1.514	Upregulated
mm10_bin_405195	85.53	0.7776	0.2475	3.1425	0.001675	0.002909	chr6	112800001	112805000	5000	0.002909	2.536	Upregulated
mm10_bin_405196	84.106	0.6083	0.2464	2.4691	0.01354	0.01745	chr6	112805001	112810000	5000	0.01745	1.758	Upregulated
mm10_bin_405197	88.487	0.6839	0.2665	2.5663	0.01028	0.01373	chr6	112810001	112815000	5000	0.01373	1.862	Upregulated
mm10_bin_405198	88.926	0.5486	0.2593	2.1155	0.03439	0.03997	chr6	112815001	112820000	5000	0.03997	1.398	Upregulated
mm10_bin_405200	81.842	0.726	0.2165	3.3532	0.0007988	0.001557	chr6	112825001	112830000	5000	0.001557	2.808	Upregulated
mm10_bin_405201	90.156	0.6628	0.2043	3.2451	0.001174	0.002154	chr6	112830001	112835000	5000	0.002154	2.667	Upregulated
mm10_bin_405202	84.427	0.5406	0.2421	2.2329	0.02555	0.03061	chr6	112835001	112840000	5000	0.03061	1.514	Upregulated
mm10_bin_405203	84.943	0.5273	0.2187	2.4115	0.01589	0.02007	chr6	112840001	112845000	5000	0.02007	1.697	Upregulated
mm10_bin_405206	86.995	0.5874	0.2236	2.6269	0.008617	0.01178	chr6	112855001	112860000	5000	0.01178	1.929	Upregulated
mm10_bin_405207	78.431	0.6884	0.2426	2.8376	0.004545	0.006797	chr6	112860001	112865000	5000	0.006797	2.168	Upregulated
mm10_bin_405208	84.477	0.5954	0.2313	2.5746	0.01004	0.01344	chr6	112865001	112870000	5000	0.01344	1.871	Upregulated
mm10_bin_405209	97.588	0.5999	0.2347	2.5559	0.01059	0.01409	chr6	112870001	112875000	5000	0.01409	1.851	Upregulated
mm10_bin_405212	85.843	0.7317	0.2182	3.3528	0.0007999	0.001559	chr6	112885001	112890000	5000	0.001559	2.807	Upregulated
mm10_bin_405213	85.868	0.6149	0.2492	2.4677	0.0136	0.01751	chr6	112890001	112895000	5000	0.01751	1.757	Upregulated
mm10_bin_405216	96.362	0.5611	0.2088	2.6868	0.007214	0.01011	chr6	112905001	112910000	5000	0.01011	1.995	Upregulated
mm10_bin_405218	89.692	0.6043	0.2055	2.9407	0.003275	0.005138	chr6	112915001	112920000	5000	0.005138	2.289	Upregulated
mm10_bin_405219	93.026	0.6606	0.2452	2.6939	0.007061	0.009923	chr6	112920001	112925000	5000	0.009923	2.003	Upregulated
mm10_bin_405220	90.077	0.6293	0.2526	2.491	0.01274	0.01654	chr6	112925001	112930000	5000	0.01654	1.781	Upregulated
mm10_bin_405221	84.252	0.572	0.2245	2.5477	0.01084	0.01438	chr6	112930001	112935000	5000	0.01438	1.842	Upregulated
mm10_bin_405222	94.337	0.6395	0.2024	3.1587	0.001585	0.002776	chr6	112935001	112940000	5000	0.002776	2.557	Upregulated
mm10_bin_405223	90.372	0.5729	0.213	2.6898	0.007149	0.01003	chr6	112940001	112945000	5000	0.01003	1.999	Upregulated
mm10_bin_405225	110.707	0.5115	0.17	3.0099	0.002614	0.004243	chr6	112950001	112955000	5000	0.004243	2.372	Upregulated
mm10_bin_405228	94.773	0.5005	0.2197	2.2783	0.02271	0.02754	chr6	112965001	112970000	5000	0.02754	1.56	Upregulated
mm10_bin_405240	156.9	0.6109	0.1452	4.2079	2.578e-05	9.045e-05	chr6	113025001	113030000	5000	9.045e-05	4.044	Upregulated
mm10_bin_405241	138.561	0.6439	0.1488	4.3276	1.508e-05	5.841e-05	chr6	113030001	113035000	5000	5.841e-05	4.234	Upregulated
mm10_bin_405242	101.242	0.5781	0.1935	2.987	0.002818	0.004521	chr6	113035001	113040000	5000	0.004521	2.345	Upregulated
mm10_bin_405244	85.638	0.6217	0.2399	2.5915	0.009556	0.01289	chr6	113045001	113050000	5000	0.01289	1.89	Upregulated
mm10_bin_405245	82.6	0.5728	0.2286	2.506	0.01221	0.01595	chr6	113050001	113055000	5000	0.01595	1.797	Upregulated
mm10_bin_405246	87.334	0.5299	0.2341	2.2635	0.02361	0.02851	chr6	113055001	113060000	5000	0.02851	1.545	Upregulated
mm10_bin_405247	87.393	0.5316	0.2339	2.2731	0.02302	0.02788	chr6	113060001	113065000	5000	0.02788	1.555	Upregulated
mm10_bin_405248	90.613	0.6311	0.2078	3.0373	0.002387	0.003929	chr6	113065001	113070000	5000	0.003929	2.406	Upregulated
mm10_bin_405249	89.005	0.5742	0.2494	2.3023	0.02132	0.02603	chr6	113070001	113075000	5000	0.02603	1.585	Upregulated
mm10_bin_405250	61.066	0.6486	0.25	2.5945	0.009474	0.01279	chr6	113075001	113080000	5000	0.01279	1.893	Upregulated
mm10_bin_405252	86.073	0.5892	0.2178	2.7049	0.006833	0.009647	chr6	113085001	113090000	5000	0.009647	2.016	Upregulated
mm10_bin_405253	80.896	0.73	0.2371	3.0786	0.00208	0.003495	chr6	113090001	113095000	5000	0.003495	2.457	Upregulated
mm10_bin_405254	84.604	0.5964	0.2431	2.453	0.01417	0.01815	chr6	113095001	113100000	5000	0.01815	1.741	Upregulated
mm10_bin_405255	81.391	0.6372	0.2426	2.6261	0.008638	0.01181	chr6	113100001	113105000	5000	0.01181	1.928	Upregulated
mm10_bin_405258	86.629	0.5976	0.2232	2.6774	0.007419	0.01036	chr6	113115001	113120000	5000	0.01036	1.985	Upregulated
mm10_bin_405259	89.728	0.582	0.222	2.6217	0.008748	0.01194	chr6	113120001	113125000	5000	0.01194	1.923	Upregulated
mm10_bin_405260	87.746	0.6962	0.2459	2.8309	0.004641	0.006921	chr6	113125001	113130000	5000	0.006921	2.16	Upregulated
mm10_bin_405261	89.023	0.6908	0.2249	3.0719	0.002127	0.003562	chr6	113130001	113135000	5000	0.003562	2.448	Upregulated
mm10_bin_405262	84.043	0.6947	0.2349	2.9578	0.003098	0.0049	chr6	113135001	113140000	5000	0.0049	2.31	Upregulated
mm10_bin_405263	85.922	0.6276	0.2262	2.7751	0.005519	0.008028	chr6	113140001	113145000	5000	0.008028	2.095	Upregulated
mm10_bin_405264	91.819	0.6108	0.2118	2.8835	0.003933	0.006007	chr6	113145001	113150000	5000	0.006007	2.221	Upregulated
mm10_bin_405265	88.33	0.5592	0.2241	2.495	0.01259	0.01638	chr6	113150001	113155000	5000	0.01638	1.786	Upregulated
mm10_bin_405266	91.506	0.722	0.231	3.1253	0.001776	0.003057	chr6	113155001	113160000	5000	0.003057	2.515	Upregulated
mm10_bin_405267	85.452	0.6707	0.2223	3.0174	0.00255	0.004155	chr6	113160001	113165000	5000	0.004155	2.381	Upregulated
mm10_bin_405271	100.497	0.5679	0.2012	2.823	0.004757	0.007068	chr6	113180001	113185000	5000	0.007068	2.151	Upregulated
mm10_bin_405278	158.411	0.5651	0.133	4.249	2.147e-05	7.789e-05	chr6	113215001	113220000	5000	7.789e-05	4.109	Upregulated
mm10_bin_405283	90.036	0.6579	0.224	2.9364	0.00332	0.005199	chr6	113240001	113245000	5000	0.005199	2.284	Upregulated
mm10_bin_405284	81.998	0.572	0.2592	2.2067	0.02734	0.03251	chr6	113245001	113250000	5000	0.03251	1.488	Upregulated
mm10_bin_405285	91.924	0.7769	0.2049	3.7921	0.0001494	0.0003833	chr6	113250001	113255000	5000	0.0003833	3.416	Upregulated
mm10_bin_405286	86.044	0.6454	0.2181	2.9589	0.003087	0.004885	chr6	113255001	113260000	5000	0.004885	2.311	Upregulated
mm10_bin_405287	84.822	0.5872	0.2287	2.5671	0.01025	0.0137	chr6	113260001	113265000	5000	0.0137	1.863	Upregulated
mm10_bin_405288	84.954	0.6462	0.2334	2.7689	0.005625	0.00816	chr6	113265001	113270000	5000	0.00816	2.088	Upregulated
mm10_bin_405297	85.246	0.6521	0.256	2.5476	0.01085	0.01438	chr6	113310001	113315000	5000	0.01438	1.842	Upregulated
mm10_bin_405298	80.522	0.7186	0.2439	2.9457	0.003222	0.005068	chr6	113315001	113320000	5000	0.005068	2.295	Upregulated
mm10_bin_405299	79.63	0.6555	0.2522	2.5991	0.009348	0.01264	chr6	113320001	113325000	5000	0.01264	1.898	Upregulated
mm10_bin_405300	77.322	0.553	0.2505	2.2076	0.02727	0.03245	chr6	113325001	113330000	5000	0.03245	1.489	Upregulated
mm10_bin_405302	80.714	0.6086	0.2587	2.3525	0.01865	0.02312	chr6	113335001	113340000	5000	0.02312	1.636	Upregulated
mm10_bin_405308	84.976	0.6128	0.2246	2.7283	0.006365	0.009078	chr6	113365001	113370000	5000	0.009078	2.042	Upregulated
mm10_bin_405309	82.851	0.5588	0.2239	2.4959	0.01256	0.01634	chr6	113370001	113375000	5000	0.01634	1.787	Upregulated
mm10_bin_405311	84.718	0.5719	0.2347	2.4365	0.01483	0.01889	chr6	113380001	113385000	5000	0.01889	1.724	Upregulated
mm10_bin_405312	80.889	0.5719	0.2528	2.2622	0.02369	0.0286	chr6	113385001	113390000	5000	0.0286	1.544	Upregulated
mm10_bin_405316	83.315	0.6595	0.2209	2.9855	0.002831	0.004539	chr6	113405001	113410000	5000	0.004539	2.343	Upregulated
mm10_bin_405317	77.587	0.5954	0.2327	2.5579	0.01053	0.01402	chr6	113410001	113415000	5000	0.01402	1.853	Upregulated
mm10_bin_405318	74.4	0.9662	0.2395	4.0345	5.473e-05	0.0001675	chr6	113415001	113420000	5000	0.0001675	3.776	Upregulated
mm10_bin_405321	160.839	0.5898	0.1252	4.7106	2.47e-06	1.355e-05	chr6	113430001	113435000	5000	1.355e-05	4.868	Upregulated
mm10_bin_405323	86.228	0.5922	0.246	2.4076	0.01606	0.02026	chr6	113440001	113445000	5000	0.02026	1.693	Upregulated
mm10_bin_405324	94.671	0.7122	0.1967	3.6214	0.000293	0.0006719	chr6	113445001	113450000	5000	0.0006719	3.173	Upregulated
mm10_bin_405331	70.713	0.5373	0.246	2.1841	0.02895	0.03423	chr6	113480001	113485000	5000	0.03423	1.466	Upregulated
mm10_bin_405332	78.649	0.6173	0.2365	2.6097	0.009063	0.01231	chr6	113485001	113490000	5000	0.01231	1.91	Upregulated
mm10_bin_405335	139.261	0.6554	0.1378	4.7566	1.969e-06	1.13e-05	chr6	113500001	113505000	5000	1.13e-05	4.947	Upregulated
mm10_bin_405337	96.433	0.5831	0.197	2.9592	0.003085	0.004883	chr6	113510001	113515000	5000	0.004883	2.311	Upregulated
mm10_bin_405339	95.88	0.6096	0.2334	2.6116	0.009012	0.01225	chr6	113520001	113525000	5000	0.01225	1.912	Upregulated
mm10_bin_405340	90.519	0.8088	0.2101	3.85	0.0001181	0.0003155	chr6	113525001	113530000	5000	0.0003155	3.501	Upregulated
mm10_bin_405341	92.927	0.6664	0.2232	2.9863	0.002823	0.004529	chr6	113530001	113535000	5000	0.004529	2.344	Upregulated
mm10_bin_405342	109.644	0.6308	0.1658	3.804	0.0001424	0.0003683	chr6	113535001	113540000	5000	0.0003683	3.434	Upregulated
mm10_bin_405343	110.516	0.5827	0.1744	3.3403	0.0008369	0.001619	chr6	113540001	113545000	5000	0.001619	2.791	Upregulated
mm10_bin_405344	116.344	0.6433	0.1616	3.9805	6.878e-05	0.0002018	chr6	113545001	113550000	5000	0.0002018	3.695	Upregulated
mm10_bin_405345	126.558	0.657	0.1635	4.0178	5.875e-05	0.0001774	chr6	113550001	113555000	5000	0.0001774	3.751	Upregulated
mm10_bin_405346	105.536	0.7647	0.1764	4.3339	1.465e-05	5.707e-05	chr6	113555001	113560000	5000	5.707e-05	4.244	Upregulated
mm10_bin_405347	113.853	0.5653	0.1748	3.2346	0.001218	0.002222	chr6	113560001	113565000	5000	0.002222	2.653	Upregulated
mm10_bin_405348	114.367	0.6467	0.1822	3.5491	0.0003865	0.0008463	chr6	113565001	113570000	5000	0.0008463	3.072	Upregulated
mm10_bin_405349	114.565	0.6942	0.1657	4.1894	2.797e-05	9.663e-05	chr6	113570001	113575000	5000	9.663e-05	4.015	Upregulated
mm10_bin_405350	117.617	0.6921	0.1606	4.3097	1.635e-05	6.239e-05	chr6	113575001	113580000	5000	6.239e-05	4.205	Upregulated
mm10_bin_405351	116.632	0.7793	0.1938	4.0213	5.787e-05	0.0001752	chr6	113580001	113585000	5000	0.0001752	3.756	Upregulated
mm10_bin_405352	143.365	0.5896	0.1478	3.9883	6.654e-05	0.0001964	chr6	113585001	113590000	5000	0.0001964	3.707	Upregulated
mm10_bin_405353	118.971	0.6063	0.1637	3.7027	0.0002133	0.0005155	chr6	113590001	113595000	5000	0.0005155	3.288	Upregulated
mm10_bin_405354	116.403	0.6886	0.1857	3.7086	0.0002084	0.0005056	chr6	113595001	113600000	5000	0.0005056	3.296	Upregulated
mm10_bin_405355	94.123	0.5862	0.1954	2.9997	0.002703	0.004365	chr6	113600001	113605000	5000	0.004365	2.36	Upregulated
mm10_bin_405356	87.955	0.7628	0.2281	3.3436	0.0008271	0.001603	chr6	113605001	113610000	5000	0.001603	2.795	Upregulated
mm10_bin_405357	84.202	0.5103	0.2434	2.0966	0.03603	0.0417	chr6	113610001	113615000	5000	0.0417	1.38	Upregulated
mm10_bin_405358	84.241	0.6957	0.2493	2.7903	0.005266	0.007711	chr6	113615001	113620000	5000	0.007711	2.113	Upregulated
mm10_bin_405359	79.754	0.6824	0.2634	2.5904	0.009586	0.01292	chr6	113620001	113625000	5000	0.01292	1.889	Upregulated
mm10_bin_405361	79.861	0.5226	0.2511	2.0815	0.03739	0.04313	chr6	113630001	113635000	5000	0.04313	1.365	Upregulated
mm10_bin_405362	80.076	0.6582	0.2577	2.5545	0.01064	0.01414	chr6	113635001	113640000	5000	0.01414	1.85	Upregulated
mm10_bin_405366	86.778	0.5613	0.2269	2.4737	0.01337	0.01726	chr6	113655001	113660000	5000	0.01726	1.763	Upregulated
mm10_bin_405367	96.971	0.6614	0.2002	3.3039	0.0009536	0.001807	chr6	113660001	113665000	5000	0.001807	2.743	Upregulated
mm10_bin_405368	95.375	0.5474	0.2136	2.563	0.01038	0.01384	chr6	113665001	113670000	5000	0.01384	1.859	Upregulated
mm10_bin_405369	94.292	0.6455	0.222	2.9082	0.003636	0.005618	chr6	113670001	113675000	5000	0.005618	2.25	Upregulated
mm10_bin_405370	86.464	0.5578	0.2418	2.3067	0.02107	0.02576	chr6	113675001	113680000	5000	0.02576	1.589	Upregulated
mm10_bin_405373	78.547	0.702	0.2422	2.8986	0.003749	0.005767	chr6	113690001	113695000	5000	0.005767	2.239	Upregulated
mm10_bin_405374	71.215	0.5294	0.2496	2.1209	0.03393	0.03949	chr6	113695001	113700000	5000	0.03949	1.404	Upregulated
mm10_bin_405375	83.308	0.674	0.2687	2.5081	0.01214	0.01586	chr6	113700001	113705000	5000	0.01586	1.8	Upregulated
mm10_bin_405376	85.647	0.6643	0.228	2.9135	0.003574	0.005537	chr6	113705001	113710000	5000	0.005537	2.257	Upregulated
mm10_bin_405377	84.665	0.5285	0.2445	2.1612	0.03068	0.03606	chr6	113710001	113715000	5000	0.03606	1.443	Upregulated
mm10_bin_405378	82.088	0.7651	0.2369	3.2296	0.00124	0.002256	chr6	113715001	113720000	5000	0.002256	2.647	Upregulated
mm10_bin_405380	88.536	0.6895	0.2303	2.9933	0.00276	0.004442	chr6	113725001	113730000	5000	0.004442	2.352	Upregulated
mm10_bin_405382	86.943	0.6412	0.2561	2.5034	0.0123	0.01605	chr6	113735001	113740000	5000	0.01605	1.795	Upregulated
mm10_bin_405383	84.643	0.5981	0.2172	2.7534	0.005897	0.0085	chr6	113740001	113745000	5000	0.0085	2.071	Upregulated
mm10_bin_405387	101.427	0.593	0.1984	2.9882	0.002806	0.004505	chr6	113760001	113765000	5000	0.004505	2.346	Upregulated
mm10_bin_405390	105.455	0.5824	0.1956	2.9771	0.00291	0.004647	chr6	113775001	113780000	5000	0.004647	2.333	Upregulated
mm10_bin_405391	108.5	0.6591	0.1834	3.5942	0.0003254	0.0007332	chr6	113780001	113785000	5000	0.0007332	3.135	Upregulated
mm10_bin_405393	100.441	0.6083	0.1864	3.2631	0.001102	0.002042	chr6	113790001	113795000	5000	0.002042	2.69	Upregulated
mm10_bin_405394	99.623	0.7225	0.1982	3.6449	0.0002675	0.0006227	chr6	113795001	113800000	5000	0.0006227	3.206	Upregulated
mm10_bin_405395	105.052	0.5383	0.1871	2.8778	0.004005	0.006102	chr6	113800001	113805000	5000	0.006102	2.215	Upregulated
mm10_bin_405396	102.891	0.7012	0.1965	3.5691	0.0003582	0.0007943	chr6	113805001	113810000	5000	0.0007943	3.1	Upregulated
mm10_bin_405398	90.35	0.5704	0.2201	2.5913	0.009562	0.01289	chr6	113815001	113820000	5000	0.01289	1.89	Upregulated
mm10_bin_405399	102.747	0.5377	0.2026	2.6536	0.007965	0.01101	chr6	113820001	113825000	5000	0.01101	1.958	Upregulated
mm10_bin_405400	100.726	0.5601	0.1976	2.8344	0.004591	0.006855	chr6	113825001	113830000	5000	0.006855	2.164	Upregulated
mm10_bin_405401	114.899	0.5518	0.1693	3.26	0.001114	0.002061	chr6	113830001	113835000	5000	0.002061	2.686	Upregulated
mm10_bin_405402	100.094	0.6059	0.1887	3.2115	0.00132	0.002379	chr6	113835001	113840000	5000	0.002379	2.624	Upregulated
mm10_bin_405404	108.482	0.7009	0.1684	4.1624	3.149e-05	0.0001064	chr6	113845001	113850000	5000	0.0001064	3.973	Upregulated
mm10_bin_405405	103.775	0.687	0.1901	3.6142	0.0003013	0.0006877	chr6	113850001	113855000	5000	0.0006877	3.163	Upregulated
mm10_bin_405409	102.941	0.5155	0.1909	2.7005	0.006924	0.009757	chr6	113870001	113875000	5000	0.009757	2.011	Upregulated
mm10_bin_405410	104.932	0.676	0.1854	3.6461	0.0002663	0.0006202	chr6	113875001	113880000	5000	0.0006202	3.207	Upregulated
mm10_bin_405415	105.392	0.5261	0.2052	2.5639	0.01035	0.01381	chr6	113900001	113905000	5000	0.01381	1.86	Upregulated
mm10_bin_405420	87.395	0.7209	0.2111	3.4155	0.0006367	0.001286	chr6	113925001	113930000	5000	0.001286	2.891	Upregulated
mm10_bin_405423	124.343	0.5486	0.1624	3.3786	0.0007286	0.001441	chr6	113940001	113945000	5000	0.001441	2.841	Upregulated
mm10_bin_405424	118.889	0.5276	0.1569	3.3615	0.0007751	0.001518	chr6	113945001	113950000	5000	0.001518	2.819	Upregulated
mm10_bin_405425	105.984	0.5154	0.1792	2.8761	0.004026	0.006129	chr6	113950001	113955000	5000	0.006129	2.213	Upregulated
mm10_bin_405428	116.176	0.5667	0.1642	3.4516	0.0005573	0.001151	chr6	113965001	113970000	5000	0.001151	2.939	Upregulated
mm10_bin_405432	112.301	0.5197	0.1709	3.04	0.002366	0.003899	chr6	113985001	113990000	5000	0.003899	2.409	Upregulated
mm10_bin_405434	112.352	0.536	0.1758	3.0483	0.002301	0.003808	chr6	113995001	114000000	5000	0.003808	2.419	Upregulated
mm10_bin_405435	108.791	0.5124	0.1743	2.9397	0.003285	0.005152	chr6	114000001	114005000	5000	0.005152	2.288	Upregulated
mm10_bin_405436	117.436	0.5174	0.1705	3.0348	0.002407	0.003957	chr6	114005001	114010000	5000	0.003957	2.403	Upregulated
mm10_bin_405437	87.099	0.5086	0.212	2.3992	0.01643	0.02067	chr6	114010001	114015000	5000	0.02067	1.685	Upregulated
mm10_bin_405440	130.789	0.5608	0.1699	3.3002	0.0009661	0.001827	chr6	114025001	114030000	5000	0.001827	2.738	Upregulated
mm10_bin_405462	127.839	0.5617	0.1785	3.1469	0.00165	0.002873	chr6	114135001	114140000	5000	0.002873	2.542	Upregulated
mm10_bin_405465	127.737	0.5184	0.1501	3.4539	0.0005525	0.001142	chr6	114150001	114155000	5000	0.001142	2.942	Upregulated
mm10_bin_405466	121.27	0.5494	0.1796	3.0589	0.002221	0.003696	chr6	114155001	114160000	5000	0.003696	2.432	Upregulated
mm10_bin_405467	116.864	0.5887	0.1688	3.4882	0.0004862	0.001026	chr6	114160001	114165000	5000	0.001026	2.989	Upregulated
mm10_bin_405468	105.061	0.6105	0.1878	3.2516	0.001148	0.002114	chr6	114165001	114170000	5000	0.002114	2.675	Upregulated
mm10_bin_405469	138.002	0.5313	0.1513	3.5105	0.0004473	0.0009566	chr6	114170001	114175000	5000	0.0009566	3.019	Upregulated
mm10_bin_405470	126.7	0.7639	0.1633	4.6784	2.892e-06	1.539e-05	chr6	114175001	114180000	5000	1.539e-05	4.813	Upregulated
mm10_bin_405471	108.313	0.7332	0.1845	3.974	7.068e-05	0.0002064	chr6	114180001	114185000	5000	0.0002064	3.685	Upregulated
mm10_bin_405472	119.664	0.6565	0.173	3.7958	0.0001472	0.0003786	chr6	114185001	114190000	5000	0.0003786	3.422	Upregulated
mm10_bin_405475	114.928	0.544	0.1596	3.4092	0.0006515	0.001312	chr6	114200001	114205000	5000	0.001312	2.882	Upregulated
mm10_bin_405477	128.177	0.5253	0.1556	3.3762	0.0007349	0.001451	chr6	114210001	114215000	5000	0.001451	2.838	Upregulated
mm10_bin_405478	115.991	0.5209	0.1799	2.895	0.003792	0.005823	chr6	114215001	114220000	5000	0.005823	2.235	Upregulated
mm10_bin_405480	110.024	0.5113	0.1765	2.8967	0.003771	0.005796	chr6	114225001	114230000	5000	0.005796	2.237	Upregulated
mm10_bin_405481	117.161	0.5052	0.195	2.5909	0.009571	0.0129	chr6	114230001	114235000	5000	0.0129	1.889	Upregulated
mm10_bin_405482	132.494	0.5039	0.1412	3.5691	0.0003582	0.0007942	chr6	114235001	114240000	5000	0.0007942	3.1	Upregulated
mm10_bin_405486	103.546	0.5597	0.1928	2.9021	0.003706	0.005711	chr6	114255001	114260000	5000	0.005711	2.243	Upregulated
mm10_bin_405487	110.764	0.6215	0.1867	3.3284	0.0008734	0.001679	chr6	114260001	114265000	5000	0.001679	2.775	Upregulated
mm10_bin_405488	111.829	0.5111	0.1867	2.7379	0.006184	0.008853	chr6	114265001	114270000	5000	0.008853	2.053	Upregulated
mm10_bin_405499	121.177	0.6272	0.1673	3.7477	0.0001784	0.0004441	chr6	114320001	114325000	5000	0.0004441	3.353	Upregulated
mm10_bin_405500	101.289	0.523	0.1995	2.6216	0.008751	0.01194	chr6	114325001	114330000	5000	0.01194	1.923	Upregulated
mm10_bin_405516	129.451	0.7542	0.163	4.6271	3.708e-06	1.881e-05	chr6	114405001	114410000	5000	1.881e-05	4.726	Upregulated
mm10_bin_405520	106.186	0.5768	0.1918	3.0077	0.002632	0.004268	chr6	114425001	114430000	5000	0.004268	2.37	Upregulated
mm10_bin_405521	92.616	0.5067	0.1972	2.5694	0.01019	0.01362	chr6	114430001	114435000	5000	0.01362	1.866	Upregulated
mm10_bin_405522	105.534	0.5431	0.1805	3.0086	0.002625	0.004258	chr6	114435001	114440000	5000	0.004258	2.371	Upregulated
mm10_bin_405523	111.806	0.597	0.1638	3.6456	0.0002667	0.000621	chr6	114440001	114445000	5000	0.000621	3.207	Upregulated
mm10_bin_405526	104.11	0.5199	0.1885	2.7588	0.005801	0.00838	chr6	114455001	114460000	5000	0.00838	2.077	Upregulated
mm10_bin_405528	114.273	0.5811	0.166	3.5012	0.0004632	0.0009848	chr6	114465001	114470000	5000	0.0009848	3.007	Upregulated
mm10_bin_405529	116.267	0.5348	0.1749	3.0568	0.002237	0.003718	chr6	114470001	114475000	5000	0.003718	2.43	Upregulated
mm10_bin_405530	111.998	0.5708	0.1693	3.3716	0.0007472	0.001472	chr6	114475001	114480000	5000	0.001472	2.832	Upregulated
mm10_bin_405531	121.708	0.6392	0.165	3.8734	0.0001073	0.0002915	chr6	114480001	114485000	5000	0.0002915	3.535	Upregulated
mm10_bin_405535	7.335	1.3191	0.5021	2.6273	0.008608	0.01177	chr6	114500001	114505000	5000	0.01177	1.929	Upregulated
mm10_bin_405543	12.865	0.7984	0.38	2.1014	0.03561	0.04125	chr6	114540001	114545000	5000	0.04125	1.385	Upregulated
mm10_bin_405560	5.382	1.2875	0.5756	2.2366	0.02531	0.03035	chr6	114625001	114630000	5000	0.03035	1.518	Upregulated
mm10_bin_405564	91.77	0.5572	0.2253	2.4733	0.01339	0.01728	chr6	114645001	114650000	5000	0.01728	1.762	Upregulated
mm10_bin_405567	95.821	0.6314	0.2238	2.8208	0.00479	0.00711	chr6	114660001	114665000	5000	0.00711	2.148	Upregulated
mm10_bin_405568	103.559	0.5308	0.1967	2.6984	0.006968	0.009809	chr6	114665001	114670000	5000	0.009809	2.008	Upregulated
mm10_bin_405578	94.68	0.602	0.2004	3.0039	0.002665	0.004313	chr6	114715001	114720000	5000	0.004313	2.365	Upregulated
mm10_bin_405579	95.517	0.5118	0.1974	2.5921	0.00954	0.01287	chr6	114720001	114725000	5000	0.01287	1.891	Upregulated
mm10_bin_405580	96.898	0.5738	0.2014	2.8489	0.004387	0.006594	chr6	114725001	114730000	5000	0.006594	2.181	Upregulated
mm10_bin_405581	95.588	0.5802	0.2026	2.8641	0.004182	0.00633	chr6	114730001	114735000	5000	0.00633	2.199	Upregulated
mm10_bin_405584	86.836	0.6142	0.2176	2.8224	0.004767	0.00708	chr6	114745001	114750000	5000	0.00708	2.15	Upregulated
mm10_bin_405585	92.956	0.6394	0.2259	2.8306	0.004646	0.006927	chr6	114750001	114755000	5000	0.006927	2.159	Upregulated
mm10_bin_405586	88.158	0.5773	0.2111	2.7344	0.00625	0.008935	chr6	114755001	114760000	5000	0.008935	2.049	Upregulated
mm10_bin_405588	93.695	0.5742	0.203	2.8283	0.004679	0.006969	chr6	114765001	114770000	5000	0.006969	2.157	Upregulated
mm10_bin_405589	101.29	0.6471	0.1804	3.5864	0.0003352	0.0007515	chr6	114770001	114775000	5000	0.0007515	3.124	Upregulated
mm10_bin_405590	100.139	0.6017	0.2053	2.9307	0.003382	0.005281	chr6	114775001	114780000	5000	0.005281	2.277	Upregulated
mm10_bin_405592	105.234	0.568	0.1783	3.1848	0.001448	0.002573	chr6	114785001	114790000	5000	0.002573	2.59	Upregulated
mm10_bin_405593	95.229	0.5131	0.1939	2.6465	0.008132	0.01121	chr6	114790001	114795000	5000	0.01121	1.95	Upregulated
mm10_bin_405596	95.103	0.6731	0.2007	3.3537	0.0007973	0.001555	chr6	114805001	114810000	5000	0.001555	2.808	Upregulated
mm10_bin_405599	101.798	0.5255	0.1909	2.7522	0.00592	0.008528	chr6	114820001	114825000	5000	0.008528	2.069	Upregulated
mm10_bin_405600	101.434	0.5129	0.2064	2.4855	0.01294	0.01677	chr6	114825001	114830000	5000	0.01677	1.776	Upregulated
mm10_bin_405601	89.09	0.5641	0.2234	2.525	0.01157	0.01521	chr6	114830001	114835000	5000	0.01521	1.818	Upregulated
mm10_bin_405609	85.576	0.6944	0.2245	3.0928	0.001983	0.003356	chr6	114870001	114875000	5000	0.003356	2.474	Upregulated
mm10_bin_405611	82.84	0.6321	0.2483	2.5461	0.01089	0.01444	chr6	114880001	114885000	5000	0.01444	1.841	Upregulated
mm10_bin_405612	77.997	0.587	0.2357	2.4909	0.01274	0.01655	chr6	114885001	114890000	5000	0.01655	1.781	Upregulated
mm10_bin_405614	89.22	0.5989	0.2074	2.8876	0.003882	0.00594	chr6	114895001	114900000	5000	0.00594	2.226	Upregulated
mm10_bin_405615	88.315	0.5906	0.226	2.6134	0.008965	0.0122	chr6	114900001	114905000	5000	0.0122	1.914	Upregulated
mm10_bin_405617	80.413	0.6763	0.2515	2.6891	0.007165	0.01005	chr6	114910001	114915000	5000	0.01005	1.998	Upregulated
mm10_bin_405618	88.875	0.6584	0.2288	2.8774	0.00401	0.006108	chr6	114915001	114920000	5000	0.006108	2.214	Upregulated
mm10_bin_405620	104.391	0.6145	0.1922	3.1969	0.001389	0.002484	chr6	114925001	114930000	5000	0.002484	2.605	Upregulated
mm10_bin_405623	113.094	0.5397	0.1848	2.9196	0.003504	0.005444	chr6	114940001	114945000	5000	0.005444	2.264	Upregulated
mm10_bin_405638	100.833	0.5277	0.1933	2.7304	0.006326	0.009029	chr6	115015001	115020000	5000	0.009029	2.044	Upregulated
mm10_bin_405640	96.524	0.5114	0.1968	2.5983	0.00937	0.01267	chr6	115025001	115030000	5000	0.01267	1.897	Upregulated
mm10_bin_405641	93.001	0.5261	0.2206	2.385	0.01708	0.02139	chr6	115030001	115035000	5000	0.02139	1.67	Upregulated
mm10_bin_405645	117.296	0.5657	0.193	2.9305	0.003384	0.005283	chr6	115050001	115055000	5000	0.005283	2.277	Upregulated
mm10_bin_405646	103.341	0.6998	0.1833	3.8184	0.0001343	0.0003509	chr6	115055001	115060000	5000	0.0003509	3.455	Upregulated
mm10_bin_405650	112.735	0.566	0.1851	3.0583	0.002226	0.003702	chr6	115075001	115080000	5000	0.003702	2.432	Upregulated
mm10_bin_405654	106.446	0.502	0.1685	2.9798	0.002884	0.004611	chr6	115095001	115100000	5000	0.004611	2.336	Upregulated
mm10_bin_405655	136.264	0.6215	0.1571	3.9562	7.616e-05	0.0002195	chr6	115100001	115105000	5000	0.0002195	3.658	Upregulated
mm10_bin_405657	131.562	0.8136	0.1499	5.4293	5.658e-08	6.598e-07	chr6	115110001	115115000	5000	6.598e-07	6.181	Upregulated
mm10_bin_405658	118.219	0.5317	0.1688	3.1507	0.001629	0.002841	chr6	115115001	115120000	5000	0.002841	2.547	Upregulated
mm10_bin_405659	103.628	0.7013	0.1957	3.5842	0.0003381	0.0007569	chr6	115120001	115125000	5000	0.0007569	3.121	Upregulated
mm10_bin_405660	106.574	0.6233	0.3063	2.0348	0.04188	0.04779	chr6	115125001	115130000	5000	0.04779	1.321	Upregulated
mm10_bin_405661	109.282	0.5225	0.1841	2.8378	0.004543	0.006794	chr6	115130001	115135000	5000	0.006794	2.168	Upregulated
mm10_bin_405662	117.347	0.7199	0.1774	4.0586	4.937e-05	0.0001539	chr6	115135001	115140000	5000	0.0001539	3.813	Upregulated
mm10_bin_405663	108.837	0.6874	0.1796	3.8269	0.0001298	0.000341	chr6	115140001	115145000	5000	0.000341	3.467	Upregulated
mm10_bin_405664	117.772	0.7684	0.1816	4.2311	2.326e-05	8.315e-05	chr6	115145001	115150000	5000	8.315e-05	4.08	Upregulated
mm10_bin_405665	87.934	0.69	0.21	3.2865	0.001014	0.001905	chr6	115150001	115155000	5000	0.001905	2.72	Upregulated
mm10_bin_405666	109.258	0.7221	0.1657	4.3571	1.318e-05	5.237e-05	chr6	115155001	115160000	5000	5.237e-05	4.281	Upregulated
mm10_bin_405667	128.542	0.6098	0.2547	2.3939	0.01667	0.02093	chr6	115160001	115165000	5000	0.02093	1.679	Upregulated
mm10_bin_405668	113.649	0.6933	0.1751	3.9587	7.536e-05	0.0002176	chr6	115165001	115170000	5000	0.0002176	3.662	Upregulated
mm10_bin_405669	108.832	0.5289	0.1767	2.9933	0.00276	0.004442	chr6	115170001	115175000	5000	0.004442	2.352	Upregulated
mm10_bin_405670	109.543	0.5614	0.1769	3.1734	0.001507	0.00266	chr6	115175001	115180000	5000	0.00266	2.575	Upregulated
mm10_bin_405672	113.552	0.5921	0.1758	3.3677	0.0007579	0.00149	chr6	115185001	115190000	5000	0.00149	2.827	Upregulated
mm10_bin_405673	108.142	0.8434	0.2032	4.1512	3.307e-05	0.0001108	chr6	115190001	115195000	5000	0.0001108	3.956	Upregulated
mm10_bin_405674	109.079	0.8283	0.1845	4.4898	7.13e-06	3.188e-05	chr6	115195001	115200000	5000	3.188e-05	4.496	Upregulated
mm10_bin_405675	101.487	0.7245	0.2115	3.4262	0.0006121	0.001245	chr6	115200001	115205000	5000	0.001245	2.905	Upregulated
mm10_bin_405676	113.05	0.6062	0.1728	3.5074	0.0004524	0.0009659	chr6	115205001	115210000	5000	0.0009659	3.015	Upregulated
mm10_bin_405677	116.897	0.6589	0.1797	3.6662	0.0002462	0.000581	chr6	115210001	115215000	5000	0.000581	3.236	Upregulated
mm10_bin_405678	115.328	0.7676	0.164	4.681	2.854e-06	1.523e-05	chr6	115215001	115220000	5000	1.523e-05	4.817	Upregulated
mm10_bin_405679	112.162	0.591	0.1766	3.3464	0.0008186	0.00159	chr6	115220001	115225000	5000	0.00159	2.799	Upregulated
mm10_bin_405680	90.962	0.7011	0.2199	3.1887	0.001429	0.002544	chr6	115225001	115230000	5000	0.002544	2.594	Upregulated
mm10_bin_405681	109.278	0.6203	0.1902	3.2614	0.001109	0.002053	chr6	115230001	115235000	5000	0.002053	2.688	Upregulated
mm10_bin_405682	115.886	0.5425	0.1775	3.0569	0.002236	0.003717	chr6	115235001	115240000	5000	0.003717	2.43	Upregulated
mm10_bin_405683	106.669	0.701	0.1793	3.9091	9.263e-05	0.000258	chr6	115240001	115245000	5000	0.000258	3.588	Upregulated
mm10_bin_405684	115.267	0.5638	0.1723	3.2717	0.001069	0.00199	chr6	115245001	115250000	5000	0.00199	2.701	Upregulated
mm10_bin_405685	100.185	0.5284	0.1959	2.6978	0.00698	0.009824	chr6	115250001	115255000	5000	0.009824	2.008	Upregulated
mm10_bin_405686	116.765	0.7841	0.1847	4.2451	2.185e-05	7.902e-05	chr6	115255001	115260000	5000	7.902e-05	4.102	Upregulated
mm10_bin_405687	108.631	0.6918	0.1862	3.7155	0.0002028	0.0004942	chr6	115260001	115265000	5000	0.0004942	3.306	Upregulated
mm10_bin_405688	107.174	0.6968	0.1827	3.8135	0.000137	0.0003566	chr6	115265001	115270000	5000	0.0003566	3.448	Upregulated
mm10_bin_405689	122.905	0.5987	0.1605	3.7312	0.0001906	0.0004692	chr6	115270001	115275000	5000	0.0004692	3.329	Upregulated
mm10_bin_405690	116.722	0.6324	0.165	3.8318	0.0001272	0.0003355	chr6	115275001	115280000	5000	0.0003355	3.474	Upregulated
mm10_bin_405691	115.248	0.6123	0.183	3.3465	0.0008184	0.001589	chr6	115280001	115285000	5000	0.001589	2.799	Upregulated
mm10_bin_405693	158.625	0.5061	0.1288	3.9301	8.492e-05	0.0002401	chr6	115290001	115295000	5000	0.0002401	3.62	Upregulated
mm10_bin_405694	137.081	0.5799	0.1427	4.0646	4.812e-05	0.0001507	chr6	115295001	115300000	5000	0.0001507	3.822	Upregulated
mm10_bin_405695	118.097	0.735	0.1549	4.7462	2.073e-06	1.178e-05	chr6	115300001	115305000	5000	1.178e-05	4.929	Upregulated
mm10_bin_405696	149.264	0.746	0.1379	5.4114	6.252e-08	7.158e-07	chr6	115305001	115310000	5000	7.158e-07	6.145	Upregulated
mm10_bin_405697	150.018	0.5246	0.1348	3.8925	9.923e-05	0.0002731	chr6	115310001	115315000	5000	0.0002731	3.564	Upregulated
mm10_bin_405701	171.464	0.6201	0.1229	5.044	4.559e-07	3.504e-06	chr6	115330001	115335000	5000	3.504e-06	5.455	Upregulated
mm10_bin_405702	179.229	0.5679	0.1286	4.4175	9.987e-06	4.184e-05	chr6	115335001	115340000	5000	4.184e-05	4.378	Upregulated
mm10_bin_405703	213.511	0.5262	0.1069	4.9247	8.451e-07	5.735e-06	chr6	115340001	115345000	5000	5.735e-06	5.241	Upregulated
mm10_bin_405704	212.321	0.5811	0.1199	4.8454	1.264e-06	7.914e-06	chr6	115345001	115350000	5000	7.914e-06	5.102	Upregulated
mm10_bin_405705	168.768	0.717	0.1345	5.3309	9.773e-08	1.022e-06	chr6	115350001	115355000	5000	1.022e-06	5.99	Upregulated
mm10_bin_405709	142.324	0.5864	0.1646	3.5624	0.0003674	0.0008114	chr6	115370001	115375000	5000	0.0008114	3.091	Upregulated
mm10_bin_405713	134.874	0.5084	0.1477	3.4423	0.0005768	0.001184	chr6	115390001	115395000	5000	0.001184	2.927	Upregulated
mm10_bin_405714	139.122	0.53	0.1514	3.5012	0.0004632	0.000985	chr6	115395001	115400000	5000	0.000985	3.007	Upregulated
mm10_bin_405715	134.879	0.7235	0.1431	5.0544	4.317e-07	3.352e-06	chr6	115400001	115405000	5000	3.352e-06	5.475	Upregulated
mm10_bin_405716	138.786	0.6401	0.1362	4.6986	2.62e-06	1.422e-05	chr6	115405001	115410000	5000	1.422e-05	4.847	Upregulated
mm10_bin_405717	157.676	0.8061	0.1386	5.815	6.064e-09	1.09e-07	chr6	115410001	115415000	5000	1.09e-07	6.963	Upregulated
mm10_bin_405718	144.669	0.7005	0.1565	4.4771	7.565e-06	3.344e-05	chr6	115415001	115420000	5000	3.344e-05	4.476	Upregulated
mm10_bin_405719	133.293	0.5231	0.1515	3.4523	0.0005558	0.001148	chr6	115420001	115425000	5000	0.001148	2.94	Upregulated
mm10_bin_405720	167.835	0.6167	0.1298	4.7502	2.032e-06	1.159e-05	chr6	115425001	115430000	5000	1.159e-05	4.936	Upregulated
mm10_bin_405721	141.308	0.5407	0.1337	4.045	5.232e-05	0.0001614	chr6	115430001	115435000	5000	0.0001614	3.792	Upregulated
mm10_bin_405722	152.483	0.6597	0.1343	4.9113	9.046e-07	6.054e-06	chr6	115435001	115440000	5000	6.054e-06	5.218	Upregulated
mm10_bin_405723	148.081	0.6181	0.1375	4.4965	6.908e-06	3.11e-05	chr6	115440001	115445000	5000	3.11e-05	4.507	Upregulated
mm10_bin_405724	143.001	0.5205	0.1435	3.6275	0.0002862	0.0006587	chr6	115445001	115450000	5000	0.0006587	3.181	Upregulated
mm10_bin_405725	145.006	0.5664	0.1423	3.9809	6.866e-05	0.0002015	chr6	115450001	115455000	5000	0.0002015	3.696	Upregulated
mm10_bin_405726	136.054	0.606	0.1571	3.8568	0.0001149	0.0003084	chr6	115455001	115460000	5000	0.0003084	3.511	Upregulated
mm10_bin_405728	130.5	0.5499	0.1463	3.7587	0.0001708	0.0004283	chr6	115465001	115470000	5000	0.0004283	3.368	Upregulated
mm10_bin_405729	135.974	0.5593	0.1516	3.6883	0.0002257	0.0005405	chr6	115470001	115475000	5000	0.0005405	3.267	Upregulated
mm10_bin_405730	145.989	0.5384	0.1401	3.8422	0.000122	0.000324	chr6	115475001	115480000	5000	0.000324	3.489	Upregulated
mm10_bin_405735	124.126	0.5946	0.1653	3.5967	0.0003222	0.0007272	chr6	115500001	115505000	5000	0.0007272	3.138	Upregulated
mm10_bin_405736	123.429	0.588	0.1647	3.5699	0.0003571	0.0007922	chr6	115505001	115510000	5000	0.0007922	3.101	Upregulated
mm10_bin_405737	137.358	0.6338	0.157	4.0357	5.443e-05	0.0001667	chr6	115510001	115515000	5000	0.0001667	3.778	Upregulated
mm10_bin_405741	129.059	0.5314	0.1679	3.1659	0.001546	0.002719	chr6	115530001	115535000	5000	0.002719	2.566	Upregulated
mm10_bin_405743	93.147	0.6882	0.2079	3.311	0.0009297	0.001769	chr6	115540001	115545000	5000	0.001769	2.752	Upregulated
mm10_bin_405744	79.174	0.5684	0.2306	2.4648	0.01371	0.01764	chr6	115545001	115550000	5000	0.01764	1.754	Upregulated
mm10_bin_405745	86.949	0.6028	0.226	2.6679	0.007632	0.01061	chr6	115550001	115555000	5000	0.01061	1.974	Upregulated
mm10_bin_405746	94.973	0.5677	0.2191	2.5915	0.009557	0.01289	chr6	115555001	115560000	5000	0.01289	1.89	Upregulated
mm10_bin_405749	89.695	0.5594	0.2557	2.1873	0.02872	0.03399	chr6	115570001	115575000	5000	0.03399	1.469	Upregulated
mm10_bin_405750	90.332	0.6236	0.2144	2.9082	0.003635	0.005617	chr6	115575001	115580000	5000	0.005617	2.251	Upregulated
mm10_bin_405751	89.774	0.7007	0.2339	2.9958	0.002737	0.004412	chr6	115580001	115585000	5000	0.004412	2.355	Upregulated
mm10_bin_405752	100.952	0.5003	0.1842	2.716	0.006608	0.009374	chr6	115585001	115590000	5000	0.009374	2.028	Upregulated
mm10_bin_405755	87.472	0.5135	0.234	2.1946	0.0282	0.03343	chr6	115600001	115605000	5000	0.03343	1.476	Upregulated
mm10_bin_405757	82.649	0.6088	0.2253	2.7023	0.006887	0.009712	chr6	115610001	115615000	5000	0.009712	2.013	Upregulated
mm10_bin_405758	79.176	0.6744	0.248	2.7191	0.006547	0.009301	chr6	115615001	115620000	5000	0.009301	2.031	Upregulated
mm10_bin_405759	89.908	0.7178	0.2462	2.9162	0.003544	0.005497	chr6	115620001	115625000	5000	0.005497	2.26	Upregulated
mm10_bin_405760	87.01	0.5872	0.2206	2.6616	0.007777	0.01079	chr6	115625001	115630000	5000	0.01079	1.967	Upregulated
mm10_bin_405761	93.657	0.836	0.2428	3.4433	0.0005746	0.001181	chr6	115630001	115635000	5000	0.001181	2.928	Upregulated
mm10_bin_405762	82.961	0.6316	0.253	2.496	0.01256	0.01634	chr6	115635001	115640000	5000	0.01634	1.787	Upregulated
mm10_bin_405765	79.755	0.7243	0.2484	2.9156	0.00355	0.005506	chr6	115650001	115655000	5000	0.005506	2.259	Upregulated
mm10_bin_405767	94.789	0.6541	0.1992	3.2841	0.001023	0.001918	chr6	115660001	115665000	5000	0.001918	2.717	Upregulated
mm10_bin_405768	90.809	0.738	0.2367	3.1179	0.001821	0.003123	chr6	115665001	115670000	5000	0.003123	2.505	Upregulated
mm10_bin_405769	85.409	0.8124	0.2494	3.2568	0.001127	0.002081	chr6	115670001	115675000	5000	0.002081	2.682	Upregulated
mm10_bin_405770	77.531	0.6814	0.2479	2.7482	0.005992	0.008617	chr6	115675001	115680000	5000	0.008617	2.065	Upregulated
mm10_bin_405771	117.824	0.5945	0.1648	3.6068	0.0003101	0.0007042	chr6	115680001	115685000	5000	0.0007042	3.152	Upregulated
mm10_bin_405773	116.111	0.6062	0.1619	3.745	0.0001804	0.0004482	chr6	115690001	115695000	5000	0.0004482	3.349	Upregulated
mm10_bin_405774	120.099	0.6405	0.1701	3.7646	0.0001668	0.0004199	chr6	115695001	115700000	5000	0.0004199	3.377	Upregulated
mm10_bin_405775	134.93	0.5363	0.1433	3.7436	0.0001814	0.0004503	chr6	115700001	115705000	5000	0.0004503	3.347	Upregulated
mm10_bin_405777	111.525	0.6531	0.1687	3.8714	0.0001082	0.0002935	chr6	115710001	115715000	5000	0.0002935	3.532	Upregulated
mm10_bin_405778	117.494	0.6558	0.1711	3.8338	0.0001262	0.0003332	chr6	115715001	115720000	5000	0.0003332	3.477	Upregulated
mm10_bin_405779	144.445	0.615	0.1578	3.8982	9.69e-05	0.0002678	chr6	115720001	115725000	5000	0.0002678	3.572	Upregulated
mm10_bin_405781	122.076	0.6947	0.1543	4.502	6.732e-06	3.046e-05	chr6	115730001	115735000	5000	3.046e-05	4.516	Upregulated
mm10_bin_405782	138.705	0.6471	0.1492	4.3364	1.448e-05	5.655e-05	chr6	115735001	115740000	5000	5.655e-05	4.248	Upregulated
mm10_bin_405783	137.253	0.5457	0.1526	3.5767	0.0003479	0.0007752	chr6	115740001	115745000	5000	0.0007752	3.111	Upregulated
mm10_bin_405784	154.632	0.6889	0.1425	4.8326	1.347e-06	8.327e-06	chr6	115745001	115750000	5000	8.327e-06	5.08	Upregulated
mm10_bin_405785	145.475	0.6897	0.1485	4.6449	3.402e-06	1.754e-05	chr6	115750001	115755000	5000	1.754e-05	4.756	Upregulated
mm10_bin_405786	126.116	0.6225	0.1558	3.9954	6.457e-05	0.0001916	chr6	115755001	115760000	5000	0.0001916	3.718	Upregulated
mm10_bin_405788	108.462	0.5263	0.1718	3.0642	0.002182	0.003641	chr6	115765001	115770000	5000	0.003641	2.439	Upregulated
mm10_bin_405790	91.241	0.5729	0.2065	2.7739	0.005538	0.008051	chr6	115775001	115780000	5000	0.008051	2.094	Upregulated
mm10_bin_405791	90.285	0.5447	0.2169	2.5109	0.01204	0.01575	chr6	115780001	115785000	5000	0.01575	1.803	Upregulated
mm10_bin_405792	91.127	0.679	0.2258	3.0069	0.002639	0.004277	chr6	115785001	115790000	5000	0.004277	2.369	Upregulated
mm10_bin_405793	86.821	0.5568	0.2368	2.3513	0.01871	0.02318	chr6	115790001	115795000	5000	0.02318	1.635	Upregulated
mm10_bin_405797	96.628	0.533	0.1938	2.7504	0.005953	0.008569	chr6	115810001	115815000	5000	0.008569	2.067	Upregulated
mm10_bin_405803	95.071	0.6437	0.2276	2.8276	0.00469	0.006982	chr6	115840001	115845000	5000	0.006982	2.156	Upregulated
mm10_bin_405804	86.622	0.5428	0.2369	2.2914	0.02194	0.02671	chr6	115845001	115850000	5000	0.02671	1.573	Upregulated
mm10_bin_405805	82.682	0.5644	0.2275	2.4808	0.01311	0.01696	chr6	115850001	115855000	5000	0.01696	1.771	Upregulated
mm10_bin_405806	89.96	0.5281	0.2007	2.6317	0.008495	0.01164	chr6	115855001	115860000	5000	0.01164	1.934	Upregulated
mm10_bin_405807	89.487	0.7336	0.2288	3.2065	0.001343	0.002414	chr6	115860001	115865000	5000	0.002414	2.617	Upregulated
mm10_bin_405808	24.685	0.7442	0.2939	2.5323	0.01133	0.01494	chr6	115865001	115870000	5000	0.01494	1.826	Upregulated
mm10_bin_405810	86.003	0.5672	0.2258	2.5115	0.01202	0.01573	chr6	115875001	115880000	5000	0.01573	1.803	Upregulated
mm10_bin_405811	93.462	0.6063	0.2469	2.4555	0.01407	0.01804	chr6	115880001	115885000	5000	0.01804	1.744	Upregulated
mm10_bin_405814	86.301	0.5121	0.2231	2.2947	0.02175	0.02651	chr6	115895001	115900000	5000	0.02651	1.577	Upregulated
mm10_bin_405815	90.88	0.5072	0.2262	2.242	0.02496	0.02997	chr6	115900001	115905000	5000	0.02997	1.523	Upregulated
mm10_bin_405819	61.103	0.5238	0.2517	2.0806	0.03747	0.0432	chr6	115920001	115925000	5000	0.0432	1.364	Upregulated
mm10_bin_405820	88.493	0.5556	0.2264	2.4536	0.01414	0.01813	chr6	115925001	115930000	5000	0.01813	1.742	Upregulated
mm10_bin_405822	108.473	0.6454	0.185	3.4883	0.000486	0.001026	chr6	115935001	115940000	5000	0.001026	2.989	Upregulated
mm10_bin_405824	103.221	0.5478	0.179	3.0607	0.002209	0.003678	chr6	115945001	115950000	5000	0.003678	2.434	Upregulated
mm10_bin_405826	85.406	0.5126	0.2254	2.2743	0.02295	0.0278	chr6	115955001	115960000	5000	0.0278	1.556	Upregulated
mm10_bin_405828	105.071	0.6662	0.1923	3.464	0.0005322	0.001107	chr6	115965001	115970000	5000	0.001107	2.956	Upregulated
mm10_bin_405830	103.945	0.5135	0.1776	2.8919	0.003829	0.005872	chr6	115975001	115980000	5000	0.005872	2.231	Upregulated
mm10_bin_405831	82.731	0.5467	0.2485	2.2002	0.02779	0.033	chr6	115980001	115985000	5000	0.033	1.482	Upregulated
mm10_bin_405838	82.206	0.7794	0.2305	3.381	0.0007223	0.00143	chr6	116015001	116020000	5000	0.00143	2.845	Upregulated
mm10_bin_405839	94.297	0.7063	0.2214	3.1909	0.001418	0.002528	chr6	116020001	116025000	5000	0.002528	2.597	Upregulated
mm10_bin_405840	83.145	0.5811	0.2591	2.2426	0.02492	0.02993	chr6	116025001	116030000	5000	0.02993	1.524	Upregulated
mm10_bin_405842	91.698	0.5598	0.2159	2.5933	0.009506	0.01283	chr6	116035001	116040000	5000	0.01283	1.892	Upregulated
mm10_bin_405843	90.15	0.6768	0.2165	3.1269	0.001767	0.003043	chr6	116040001	116045000	5000	0.003043	2.517	Upregulated
mm10_bin_405844	83.079	0.6967	0.2605	2.6746	0.007481	0.01043	chr6	116045001	116050000	5000	0.01043	1.982	Upregulated
mm10_bin_405845	83.223	0.7514	0.2616	2.8724	0.004073	0.006191	chr6	116050001	116055000	5000	0.006191	2.208	Upregulated
mm10_bin_405847	90.777	0.5538	0.246	2.2515	0.02435	0.02932	chr6	116060001	116065000	5000	0.02932	1.533	Upregulated
mm10_bin_405849	87.644	0.6098	0.2308	2.6419	0.008245	0.01134	chr6	116070001	116075000	5000	0.01134	1.945	Upregulated
mm10_bin_405851	96.397	0.6327	0.2304	2.7462	0.006029	0.008663	chr6	116080001	116085000	5000	0.008663	2.062	Upregulated
mm10_bin_405852	92.306	0.6375	0.216	2.9506	0.003171	0.004999	chr6	116085001	116090000	5000	0.004999	2.301	Upregulated
mm10_bin_405853	87.051	0.665	0.2248	2.9582	0.003094	0.004895	chr6	116090001	116095000	5000	0.004895	2.31	Upregulated
mm10_bin_405854	84.92	0.6936	0.2452	2.8286	0.004675	0.006964	chr6	116095001	116100000	5000	0.006964	2.157	Upregulated
mm10_bin_405855	94.05	0.7195	0.2408	2.9875	0.002813	0.004514	chr6	116100001	116105000	5000	0.004514	2.345	Upregulated
mm10_bin_405856	78.218	0.5619	0.2276	2.4686	0.01356	0.01747	chr6	116105001	116110000	5000	0.01747	1.758	Upregulated
mm10_bin_405858	88.383	0.6636	0.2311	2.8712	0.004089	0.00621	chr6	116115001	116120000	5000	0.00621	2.207	Upregulated
mm10_bin_405859	90.62	0.7122	0.2264	3.1457	0.001657	0.002883	chr6	116120001	116125000	5000	0.002883	2.54	Upregulated
mm10_bin_405860	83.975	0.6803	0.24	2.8351	0.004581	0.006842	chr6	116125001	116130000	5000	0.006842	2.165	Upregulated
mm10_bin_405861	84.632	0.6592	0.25	2.6374	0.008355	0.01147	chr6	116130001	116135000	5000	0.01147	1.94	Upregulated
mm10_bin_405863	86.56	0.6074	0.2424	2.5057	0.01222	0.01596	chr6	116140001	116145000	5000	0.01596	1.797	Upregulated
mm10_bin_405864	89.05	0.6162	0.2206	2.7928	0.005226	0.007661	chr6	116145001	116150000	5000	0.007661	2.116	Upregulated
mm10_bin_405865	80.389	0.5087	0.2325	2.1881	0.02866	0.03392	chr6	116150001	116155000	5000	0.03392	1.47	Upregulated
mm10_bin_405867	96.463	0.5457	0.2273	2.4008	0.01636	0.02059	chr6	116160001	116165000	5000	0.02059	1.686	Upregulated
mm10_bin_405868	90.782	0.5342	0.2352	2.2716	0.02311	0.02798	chr6	116165001	116170000	5000	0.02798	1.553	Upregulated
mm10_bin_405869	86.617	0.7676	0.2293	3.3469	0.0008172	0.001587	chr6	116170001	116175000	5000	0.001587	2.799	Upregulated
mm10_bin_405870	91.513	0.6568	0.2273	2.8897	0.003856	0.005907	chr6	116175001	116180000	5000	0.005907	2.229	Upregulated
mm10_bin_405871	81.886	0.614	0.2478	2.4775	0.01323	0.0171	chr6	116180001	116185000	5000	0.0171	1.767	Upregulated
mm10_bin_405872	91.128	0.5296	0.2248	2.3562	0.01847	0.02291	chr6	116185001	116190000	5000	0.02291	1.64	Upregulated
mm10_bin_405873	78.622	0.5374	0.2447	2.1961	0.02809	0.03331	chr6	116190001	116195000	5000	0.03331	1.477	Upregulated
mm10_bin_405876	85.401	0.5643	0.2619	2.1541	0.03124	0.03665	chr6	116205001	116210000	5000	0.03665	1.436	Upregulated
mm10_bin_405877	86.975	0.8137	0.2278	3.5714	0.0003551	0.0007885	chr6	116210001	116215000	5000	0.0007885	3.103	Upregulated
mm10_bin_405878	88.988	0.5887	0.2092	2.8141	0.004892	0.007239	chr6	116215001	116220000	5000	0.007239	2.14	Upregulated
mm10_bin_405880	83.627	0.7411	0.2288	3.2394	0.001198	0.002191	chr6	116225001	116230000	5000	0.002191	2.659	Upregulated
mm10_bin_405881	89.589	0.528	0.2401	2.1989	0.02788	0.0331	chr6	116230001	116235000	5000	0.0331	1.48	Upregulated
mm10_bin_405882	65.403	0.5842	0.2411	2.4229	0.0154	0.01953	chr6	116235001	116240000	5000	0.01953	1.709	Upregulated
mm10_bin_405884	86.257	0.5981	0.2303	2.5968	0.009409	0.01271	chr6	116245001	116250000	5000	0.01271	1.896	Upregulated
mm10_bin_405885	77.686	0.554	0.2391	2.3166	0.02052	0.02517	chr6	116250001	116255000	5000	0.02517	1.599	Upregulated
mm10_bin_405886	86.599	0.5839	0.2142	2.7264	0.006403	0.009124	chr6	116255001	116260000	5000	0.009124	2.04	Upregulated
mm10_bin_405887	76.208	0.8819	0.2376	3.7121	0.0002055	0.0004997	chr6	116260001	116265000	5000	0.0004997	3.301	Upregulated
mm10_bin_405888	97.618	0.7576	0.2076	3.6489	0.0002633	0.0006144	chr6	116265001	116270000	5000	0.0006144	3.212	Upregulated
mm10_bin_405889	97.668	0.5204	0.199	2.6145	0.008935	0.01216	chr6	116270001	116275000	5000	0.01216	1.915	Upregulated
mm10_bin_405890	94.275	0.5772	0.2014	2.8661	0.004155	0.006296	chr6	116275001	116280000	5000	0.006296	2.201	Upregulated
mm10_bin_405891	96.015	0.5317	0.2031	2.6173	0.008863	0.01207	chr6	116280001	116285000	5000	0.01207	1.918	Upregulated
mm10_bin_405892	96.342	0.709	0.2147	3.3017	0.0009611	0.00182	chr6	116285001	116290000	5000	0.00182	2.74	Upregulated
mm10_bin_405893	90.406	0.6364	0.2211	2.8791	0.003988	0.006079	chr6	116290001	116295000	5000	0.006079	2.216	Upregulated
mm10_bin_405894	91.078	0.5564	0.2266	2.4548	0.0141	0.01807	chr6	116295001	116300000	5000	0.01807	1.743	Upregulated
mm10_bin_405895	86.651	0.5822	0.242	2.4063	0.01612	0.02032	chr6	116300001	116305000	5000	0.02032	1.692	Upregulated
mm10_bin_405896	92.066	0.6484	0.2111	3.0719	0.002127	0.003562	chr6	116305001	116310000	5000	0.003562	2.448	Upregulated
mm10_bin_405898	95.938	0.5042	0.2111	2.3884	0.01692	0.02121	chr6	116315001	116320000	5000	0.02121	1.673	Upregulated
mm10_bin_405900	94.7	0.6922	0.2058	3.364	0.0007683	0.001507	chr6	116325001	116330000	5000	0.001507	2.822	Upregulated
mm10_bin_405902	80.108	0.5347	0.2286	2.3392	0.01932	0.02386	chr6	116335001	116340000	5000	0.02386	1.622	Upregulated
mm10_bin_405903	84.672	0.7677	0.226	3.3971	0.0006812	0.001361	chr6	116340001	116345000	5000	0.001361	2.866	Upregulated
mm10_bin_405904	82.603	0.5625	0.2374	2.3698	0.0178	0.02218	chr6	116345001	116350000	5000	0.02218	1.654	Upregulated
mm10_bin_405905	85.336	0.5973	0.2208	2.7047	0.006836	0.009651	chr6	116350001	116355000	5000	0.009651	2.015	Upregulated
mm10_bin_405906	93.395	0.5457	0.2471	2.2084	0.02722	0.03238	chr6	116355001	116360000	5000	0.03238	1.49	Upregulated
mm10_bin_405907	91.901	0.5079	0.2231	2.277	0.02279	0.02763	chr6	116360001	116365000	5000	0.02763	1.559	Upregulated
mm10_bin_405908	91.61	0.6536	0.2201	2.9698	0.00298	0.004741	chr6	116365001	116370000	5000	0.004741	2.324	Upregulated
mm10_bin_405909	88.767	0.6406	0.2286	2.8025	0.00507	0.007465	chr6	116370001	116375000	5000	0.007465	2.127	Upregulated
mm10_bin_405910	84.379	0.5138	0.2338	2.1971	0.02801	0.03323	chr6	116375001	116380000	5000	0.03323	1.478	Upregulated
mm10_bin_405911	86.305	0.6512	0.246	2.6474	0.008111	0.01118	chr6	116380001	116385000	5000	0.01118	1.951	Upregulated
mm10_bin_405912	81.201	0.6258	0.2291	2.7323	0.00629	0.008985	chr6	116385001	116390000	5000	0.008985	2.046	Upregulated
mm10_bin_405915	91.711	0.7361	0.3636	2.0243	0.04294	0.0489	chr6	116400001	116405000	5000	0.0489	1.311	Upregulated
mm10_bin_405918	134.169	0.6558	0.1456	4.5028	6.707e-06	3.036e-05	chr6	116415001	116420000	5000	3.036e-05	4.518	Upregulated
mm10_bin_405919	134.184	0.678	0.141	4.807	1.532e-06	9.228e-06	chr6	116420001	116425000	5000	9.228e-06	5.035	Upregulated
mm10_bin_405920	151.748	0.667	0.1305	5.1117	3.193e-07	2.634e-06	chr6	116425001	116430000	5000	2.634e-06	5.579	Upregulated
mm10_bin_405922	142.215	0.631	0.1368	4.6141	3.947e-06	1.978e-05	chr6	116435001	116440000	5000	1.978e-05	4.704	Upregulated
mm10_bin_405923	134.448	0.6524	0.1505	4.3338	1.466e-05	5.709e-05	chr6	116440001	116445000	5000	5.709e-05	4.243	Upregulated
mm10_bin_405924	123.826	0.6661	0.1476	4.5134	6.38e-06	2.915e-05	chr6	116445001	116450000	5000	2.915e-05	4.535	Upregulated
mm10_bin_405925	135.269	0.6243	0.1395	4.4763	7.594e-06	3.354e-05	chr6	116450001	116455000	5000	3.354e-05	4.474	Upregulated
mm10_bin_405928	172.943	0.5278	0.1375	3.8376	0.0001242	0.000329	chr6	116465001	116470000	5000	0.000329	3.483	Upregulated
mm10_bin_405931	138.264	0.6174	0.1435	4.3018	1.694e-05	6.421e-05	chr6	116480001	116485000	5000	6.421e-05	4.192	Upregulated
mm10_bin_405932	151	0.7374	0.1501	4.9143	8.911e-07	5.982e-06	chr6	116485001	116490000	5000	5.982e-06	5.223	Upregulated
mm10_bin_405933	148.774	0.5822	0.1401	4.1548	3.256e-05	0.0001094	chr6	116490001	116495000	5000	0.0001094	3.961	Upregulated
mm10_bin_405934	133.491	0.642	0.1541	4.1675	3.08e-05	0.0001045	chr6	116495001	116500000	5000	0.0001045	3.981	Upregulated
mm10_bin_405935	136.832	0.6463	0.1466	4.4079	1.044e-05	4.337e-05	chr6	116500001	116505000	5000	4.337e-05	4.363	Upregulated
mm10_bin_405936	121.111	0.6781	0.1674	4.0514	5.092e-05	0.0001578	chr6	116505001	116510000	5000	0.0001578	3.802	Upregulated
mm10_bin_405937	133.167	0.5123	0.1405	3.6452	0.0002672	0.000622	chr6	116510001	116515000	5000	0.000622	3.206	Upregulated
mm10_bin_405939	149.178	0.6055	0.1313	4.6125	3.979e-06	1.991e-05	chr6	116520001	116525000	5000	1.991e-05	4.701	Upregulated
mm10_bin_405940	142.693	0.7814	0.1457	5.3629	8.188e-08	8.886e-07	chr6	116525001	116530000	5000	8.886e-07	6.051	Upregulated
mm10_bin_405941	136.663	0.5106	0.1429	3.5726	0.0003534	0.0007854	chr6	116530001	116535000	5000	0.0007854	3.105	Upregulated
mm10_bin_405942	164.66	0.6696	0.1296	5.1653	2.401e-07	2.094e-06	chr6	116535001	116540000	5000	2.094e-06	5.679	Upregulated
mm10_bin_405943	153.889	0.5703	0.146	3.9074	9.329e-05	0.0002596	chr6	116540001	116545000	5000	0.0002596	3.586	Upregulated
mm10_bin_405944	170.993	0.5102	0.1207	4.2266	2.373e-05	8.452e-05	chr6	116545001	116550000	5000	8.452e-05	4.073	Upregulated
mm10_bin_405945	135.628	0.617	0.1427	4.323	1.54e-05	5.942e-05	chr6	116550001	116555000	5000	5.942e-05	4.226	Upregulated
mm10_bin_405948	177.573	0.5664	0.1201	4.7145	2.423e-06	1.334e-05	chr6	116565001	116570000	5000	1.334e-05	4.875	Upregulated
mm10_bin_405949	90.946	0.5146	0.1917	2.6846	0.007262	0.01017	chr6	116570001	116575000	5000	0.01017	1.993	Upregulated
mm10_bin_405950	46.353	0.5089	0.2398	2.1226	0.03379	0.03934	chr6	116575001	116580000	5000	0.03934	1.405	Upregulated
mm10_bin_405951	195.854	0.8602	0.1179	7.2937	3.015e-13	2.498e-11	chr6	116580001	116585000	5000	2.498e-11	10.602	Upregulated
mm10_bin_405952	158.528	0.6153	0.135	4.5596	5.125e-06	2.442e-05	chr6	116585001	116590000	5000	2.442e-05	4.612	Upregulated
mm10_bin_405953	146.731	0.7251	0.1537	4.7174	2.389e-06	1.319e-05	chr6	116590001	116595000	5000	1.319e-05	4.88	Upregulated
mm10_bin_405954	170.857	0.7514	0.1362	5.5185	3.418e-08	4.402e-07	chr6	116595001	116600000	5000	4.402e-07	6.356	Upregulated
mm10_bin_405955	168.113	0.5013	0.1238	4.0511	5.099e-05	0.000158	chr6	116600001	116605000	5000	0.000158	3.801	Upregulated
mm10_bin_405956	221.314	0.5082	0.1104	4.6047	4.131e-06	2.052e-05	chr6	116605001	116610000	5000	2.052e-05	4.688	Upregulated
mm10_bin_405957	161.384	0.5813	0.1234	4.7113	2.461e-06	1.351e-05	chr6	116610001	116615000	5000	1.351e-05	4.869	Upregulated
mm10_bin_405960	79.355	0.6678	0.2279	2.9303	0.003386	0.005286	chr6	116625001	116630000	5000	0.005286	2.277	Upregulated
mm10_bin_405961	101.444	0.5952	0.2019	2.9471	0.003208	0.005049	chr6	116630001	116635000	5000	0.005049	2.297	Upregulated
mm10_bin_405966	102.88	0.5864	0.1762	3.3281	0.0008745	0.001681	chr6	116655001	116660000	5000	0.001681	2.774	Upregulated
mm10_bin_405967	117.658	0.5119	0.1626	3.1489	0.001639	0.002856	chr6	116660001	116665000	5000	0.002856	2.544	Upregulated
mm10_bin_405972	16.025	0.6853	0.3278	2.0906	0.03656	0.04225	chr6	116685001	116690000	5000	0.04225	1.374	Upregulated
mm10_bin_405973	95.798	0.6127	0.179	3.4219	0.0006218	0.001261	chr6	116690001	116695000	5000	0.001261	2.899	Upregulated
mm10_bin_405974	144.361	0.5126	0.1432	3.5803	0.0003432	0.0007663	chr6	116695001	116700000	5000	0.0007663	3.116	Upregulated
mm10_bin_405975	153.597	0.6482	0.1318	4.9196	8.671e-07	5.852e-06	chr6	116700001	116705000	5000	5.852e-06	5.233	Upregulated
mm10_bin_405977	139.809	0.5365	0.1363	3.937	8.249e-05	0.0002345	chr6	116710001	116715000	5000	0.0002345	3.63	Upregulated
mm10_bin_405978	143.713	0.6472	0.1424	4.5448	5.498e-06	2.586e-05	chr6	116715001	116720000	5000	2.586e-05	4.587	Upregulated
mm10_bin_405979	170.014	0.655	0.119	5.5065	3.661e-08	4.654e-07	chr6	116720001	116725000	5000	4.654e-07	6.332	Upregulated
mm10_bin_405980	126.583	0.5373	0.1524	3.5246	0.0004241	0.000915	chr6	116725001	116730000	5000	0.000915	3.039	Upregulated
mm10_bin_405981	77.554	0.5616	0.2167	2.5918	0.009548	0.01288	chr6	116730001	116735000	5000	0.01288	1.89	Upregulated
mm10_bin_405982	145.731	0.6494	0.1368	4.7484	2.05e-06	1.167e-05	chr6	116735001	116740000	5000	1.167e-05	4.933	Upregulated
mm10_bin_405984	62.58	0.9092	0.2334	3.8954	9.802e-05	0.0002704	chr6	116745001	116750000	5000	0.0002704	3.568	Upregulated
mm10_bin_405985	162.854	0.5746	0.1267	4.5347	5.768e-06	2.687e-05	chr6	116750001	116755000	5000	2.687e-05	4.571	Upregulated
mm10_bin_405986	145.975	0.738	0.1339	5.5097	3.595e-08	4.585e-07	chr6	116755001	116760000	5000	4.585e-07	6.339	Upregulated
mm10_bin_405987	160.137	0.5858	0.1325	4.4199	9.876e-06	4.147e-05	chr6	116760001	116765000	5000	4.147e-05	4.382	Upregulated
mm10_bin_405988	165.924	0.6134	0.1373	4.4682	7.887e-06	3.458e-05	chr6	116765001	116770000	5000	3.458e-05	4.461	Upregulated
mm10_bin_405989	178.222	0.5324	0.1249	4.2615	2.03e-05	7.441e-05	chr6	116770001	116775000	5000	7.441e-05	4.128	Upregulated
mm10_bin_405991	145.514	0.546	0.1375	3.9706	7.168e-05	0.0002088	chr6	116780001	116785000	5000	0.0002088	3.68	Upregulated
mm10_bin_405992	152.331	0.7094	0.1322	5.3648	8.105e-08	8.816e-07	chr6	116785001	116790000	5000	8.816e-07	6.055	Upregulated
mm10_bin_405993	163.046	0.8296	0.1287	6.4476	1.136e-10	4.135e-09	chr6	116790001	116795000	5000	4.135e-09	8.384	Upregulated
mm10_bin_405994	175.636	0.622	0.1236	5.0342	4.798e-07	3.651e-06	chr6	116795001	116800000	5000	3.651e-06	5.438	Upregulated
mm10_bin_405995	118.612	0.5675	0.1602	3.5434	0.000395	0.000862	chr6	116800001	116805000	5000	0.000862	3.064	Upregulated
mm10_bin_405996	128.92	0.6687	0.1542	4.3358	1.453e-05	5.668e-05	chr6	116805001	116810000	5000	5.668e-05	4.247	Upregulated
mm10_bin_405997	149.234	0.5738	0.1386	4.139	3.489e-05	0.0001157	chr6	116810001	116815000	5000	0.0001157	3.937	Upregulated
mm10_bin_406001	156.845	0.5298	0.1319	4.0178	5.875e-05	0.0001774	chr6	116830001	116835000	5000	0.0001774	3.751	Upregulated
mm10_bin_406002	140.521	0.5464	0.1371	3.9857	6.728e-05	0.0001982	chr6	116835001	116840000	5000	0.0001982	3.703	Upregulated
mm10_bin_406003	156.352	0.7481	0.1342	5.5729	2.505e-08	3.422e-07	chr6	116840001	116845000	5000	3.422e-07	6.466	Upregulated
mm10_bin_406004	131.427	0.7572	0.165	4.5905	4.422e-06	2.168e-05	chr6	116845001	116850000	5000	2.168e-05	4.664	Upregulated
mm10_bin_406005	148.51	0.596	0.1427	4.1757	2.971e-05	0.0001015	chr6	116850001	116855000	5000	0.0001015	3.994	Upregulated
mm10_bin_406006	125.714	0.5663	0.1442	3.9284	8.553e-05	0.0002415	chr6	116855001	116860000	5000	0.0002415	3.617	Upregulated
mm10_bin_406007	160.405	0.7634	0.1249	6.1114	9.874e-10	2.472e-08	chr6	116860001	116865000	5000	2.472e-08	7.607	Upregulated
mm10_bin_406008	147.972	0.6584	0.1309	5.03	4.906e-07	3.716e-06	chr6	116865001	116870000	5000	3.716e-06	5.43	Upregulated
mm10_bin_406010	62.481	0.6962	0.2205	3.1579	0.001589	0.002783	chr6	116875001	116880000	5000	0.002783	2.556	Upregulated
mm10_bin_406011	42.092	0.7397	0.2459	3.0079	0.002631	0.004266	chr6	116880001	116885000	5000	0.004266	2.37	Upregulated
mm10_bin_406012	141.07	0.8091	0.1482	5.4614	4.724e-08	5.705e-07	chr6	116885001	116890000	5000	5.705e-07	6.244	Upregulated
mm10_bin_406013	152.479	0.535	0.1434	3.7316	0.0001902	0.0004685	chr6	116890001	116895000	5000	0.0004685	3.329	Upregulated
mm10_bin_406014	137.478	0.6553	0.1353	4.843	1.279e-06	7.99e-06	chr6	116895001	116900000	5000	7.99e-06	5.097	Upregulated
mm10_bin_406015	133.307	0.568	0.1478	3.8438	0.0001212	0.0003223	chr6	116900001	116905000	5000	0.0003223	3.492	Upregulated
mm10_bin_406016	153.502	0.6442	0.1395	4.6182	3.87e-06	1.947e-05	chr6	116905001	116910000	5000	1.947e-05	4.711	Upregulated
mm10_bin_406017	143.466	0.5505	0.1361	4.044	5.255e-05	0.0001619	chr6	116910001	116915000	5000	0.0001619	3.791	Upregulated
mm10_bin_406018	156.88	0.8507	0.1281	6.6408	3.119e-11	1.393e-09	chr6	116915001	116920000	5000	1.393e-09	8.856	Upregulated
mm10_bin_406019	146.224	0.633	0.1403	4.5101	6.479e-06	2.951e-05	chr6	116920001	116925000	5000	2.951e-05	4.53	Upregulated
mm10_bin_406020	52.446	0.5925	0.2362	2.5087	0.01212	0.01584	chr6	116925001	116930000	5000	0.01584	1.8	Upregulated
mm10_bin_406021	55.274	0.7813	0.2279	3.4281	0.0006078	0.001237	chr6	116930001	116935000	5000	0.001237	2.908	Upregulated
mm10_bin_406022	130.115	0.8196	0.152	5.3942	6.883e-08	7.737e-07	chr6	116935001	116940000	5000	7.737e-07	6.111	Upregulated
mm10_bin_406023	159.825	0.7876	0.1282	6.1441	8.042e-10	2.088e-08	chr6	116940001	116945000	5000	2.088e-08	7.68	Upregulated
mm10_bin_406024	153.795	0.6424	0.1434	4.4813	7.419e-06	3.292e-05	chr6	116945001	116950000	5000	3.292e-05	4.483	Upregulated
mm10_bin_406025	133.765	0.696	0.1517	4.5893	4.446e-06	2.177e-05	chr6	116950001	116955000	5000	2.177e-05	4.662	Upregulated
mm10_bin_406028	140.414	0.5057	0.1592	3.1755	0.001496	0.002644	chr6	116965001	116970000	5000	0.002644	2.578	Upregulated
mm10_bin_406029	141.374	0.5576	0.1474	3.7819	0.0001557	0.0003966	chr6	116970001	116975000	5000	0.0003966	3.402	Upregulated
mm10_bin_406031	118.349	0.5005	0.1685	2.9693	0.002985	0.004747	chr6	116980001	116985000	5000	0.004747	2.324	Upregulated
mm10_bin_406032	170.732	0.5571	0.1225	4.5483	5.407e-06	2.552e-05	chr6	116985001	116990000	5000	2.552e-05	4.593	Upregulated
mm10_bin_406033	134.338	0.6181	0.1617	3.8227	0.000132	0.0003458	chr6	116990001	116995000	5000	0.0003458	3.461	Upregulated
mm10_bin_406034	160.735	0.5388	0.1411	3.8189	0.000134	0.0003502	chr6	116995001	117000000	5000	0.0003502	3.456	Upregulated
mm10_bin_406036	128.328	0.6917	0.1541	4.4893	7.144e-06	3.193e-05	chr6	117005001	117010000	5000	3.193e-05	4.496	Upregulated
mm10_bin_406037	149.461	0.8528	0.1566	5.4472	5.116e-08	6.079e-07	chr6	117010001	117015000	5000	6.079e-07	6.216	Upregulated
mm10_bin_406038	149.756	0.6632	0.143	4.639	3.502e-06	1.796e-05	chr6	117015001	117020000	5000	1.796e-05	4.746	Upregulated
mm10_bin_406039	126.976	0.5571	0.1471	3.7873	0.0001523	0.0003894	chr6	117020001	117025000	5000	0.0003894	3.41	Upregulated
mm10_bin_406040	154.599	0.7383	0.1337	5.5201	3.389e-08	4.373e-07	chr6	117025001	117030000	5000	4.373e-07	6.359	Upregulated
mm10_bin_406041	138.449	0.7197	0.1595	4.5112	6.445e-06	2.939e-05	chr6	117030001	117035000	5000	2.939e-05	4.532	Upregulated
mm10_bin_406042	147.687	0.615	0.1406	4.3741	1.219e-05	4.917e-05	chr6	117035001	117040000	5000	4.917e-05	4.308	Upregulated
mm10_bin_406044	172.276	0.6791	0.1276	5.3199	1.038e-07	1.073e-06	chr6	117045001	117050000	5000	1.073e-06	5.97	Upregulated
mm10_bin_406045	146.758	0.5739	0.1349	4.2541	2.099e-05	7.646e-05	chr6	117050001	117055000	5000	7.646e-05	4.117	Upregulated
mm10_bin_406046	180.785	0.5513	0.1245	4.4287	9.479e-06	4.013e-05	chr6	117055001	117060000	5000	4.013e-05	4.397	Upregulated
mm10_bin_406047	179.301	0.6639	0.1326	5.0079	5.502e-07	4.071e-06	chr6	117060001	117065000	5000	4.071e-06	5.39	Upregulated
mm10_bin_406048	171.481	0.6185	0.1328	4.6569	3.211e-06	1.674e-05	chr6	117065001	117070000	5000	1.674e-05	4.776	Upregulated
mm10_bin_406049	153.184	0.5566	0.1398	3.9805	6.876e-05	0.0002017	chr6	117070001	117075000	5000	0.0002017	3.695	Upregulated
mm10_bin_406050	156.933	0.5994	0.1286	4.6594	3.171e-06	1.658e-05	chr6	117075001	117080000	5000	1.658e-05	4.78	Upregulated
mm10_bin_406052	67.523	0.5164	0.2304	2.2411	0.02502	0.03004	chr6	117085001	117090000	5000	0.03004	1.522	Upregulated
mm10_bin_406054	143.04	0.5638	0.1397	4.0359	5.438e-05	0.0001666	chr6	117095001	117100000	5000	0.0001666	3.778	Upregulated
mm10_bin_406055	150.733	0.6259	0.1299	4.8189	1.444e-06	8.796e-06	chr6	117100001	117105000	5000	8.796e-06	5.056	Upregulated
mm10_bin_406056	148.898	0.565	0.1371	4.1222	3.752e-05	0.0001228	chr6	117105001	117110000	5000	0.0001228	3.911	Upregulated
mm10_bin_406057	145.344	0.6096	0.1414	4.3114	1.622e-05	6.2e-05	chr6	117110001	117115000	5000	6.2e-05	4.208	Upregulated
mm10_bin_406058	154.849	0.5502	0.1278	4.305	1.67e-05	6.347e-05	chr6	117115001	117120000	5000	6.347e-05	4.197	Upregulated
mm10_bin_406059	141.848	0.5407	0.1367	3.9546	7.665e-05	0.0002207	chr6	117120001	117125000	5000	0.0002207	3.656	Upregulated
mm10_bin_406060	169.818	0.6402	0.1276	5.0165	5.263e-07	3.93e-06	chr6	117125001	117130000	5000	3.93e-06	5.406	Upregulated
mm10_bin_406062	161.026	0.797	0.1267	6.2906	3.162e-10	9.647e-09	chr6	117135001	117140000	5000	9.647e-09	8.016	Upregulated
mm10_bin_406063	160.456	0.6867	0.1281	5.3624	8.211e-08	8.906e-07	chr6	117140001	117145000	5000	8.906e-07	6.05	Upregulated
mm10_bin_406064	193.021	0.6477	0.1216	5.3254	1.008e-07	1.047e-06	chr6	117145001	117150000	5000	1.047e-06	5.98	Upregulated
mm10_bin_406065	199.717	0.5226	0.1097	4.7642	1.896e-06	1.097e-05	chr6	117150001	117155000	5000	1.097e-05	4.96	Upregulated
mm10_bin_406066	182.942	0.6616	0.1202	5.5042	3.709e-08	4.701e-07	chr6	117155001	117160000	5000	4.701e-07	6.328	Upregulated
mm10_bin_406070	200.158	0.5759	0.1079	5.3375	9.424e-08	9.929e-07	chr6	117175001	117180000	5000	9.929e-07	6.003	Upregulated
mm10_bin_406071	196.072	0.5317	0.1136	4.6822	2.838e-06	1.516e-05	chr6	117180001	117185000	5000	1.516e-05	4.819	Upregulated
mm10_bin_406072	154.435	0.6096	0.1463	4.1665	3.093e-05	0.0001048	chr6	117185001	117190000	5000	0.0001048	3.979	Upregulated
mm10_bin_406073	156.059	0.5518	0.1241	4.4455	8.77e-06	3.77e-05	chr6	117190001	117195000	5000	3.77e-05	4.424	Upregulated
mm10_bin_406074	156.103	0.638	0.1313	4.8603	1.172e-06	7.449e-06	chr6	117195001	117200000	5000	7.449e-06	5.128	Upregulated
mm10_bin_406077	154.225	0.5328	0.1388	3.8396	0.0001232	0.0003268	chr6	117210001	117215000	5000	0.0003268	3.486	Upregulated
mm10_bin_406078	148.812	0.7291	0.1412	5.1627	2.434e-07	2.117e-06	chr6	117215001	117220000	5000	2.117e-06	5.674	Upregulated
mm10_bin_406079	136.61	0.5849	0.1499	3.9006	9.594e-05	0.0002655	chr6	117220001	117225000	5000	0.0002655	3.576	Upregulated
mm10_bin_406080	170.982	0.7072	0.1222	5.7884	7.107e-09	1.24e-07	chr6	117225001	117230000	5000	1.24e-07	6.907	Upregulated
mm10_bin_406081	162.216	0.6299	0.1287	4.896	9.781e-07	6.443e-06	chr6	117230001	117235000	5000	6.443e-06	5.191	Upregulated
mm10_bin_406082	153.664	0.6689	0.1282	5.2177	1.811e-07	1.673e-06	chr6	117235001	117240000	5000	1.673e-06	5.776	Upregulated
mm10_bin_406083	179.217	0.5155	0.1174	4.3916	1.125e-05	4.61e-05	chr6	117240001	117245000	5000	4.61e-05	4.336	Upregulated
mm10_bin_406084	164.359	0.6417	0.13	4.9381	7.89e-07	5.431e-06	chr6	117245001	117250000	5000	5.431e-06	5.265	Upregulated
mm10_bin_406086	115.099	0.5785	0.165	3.5066	0.0004539	0.0009684	chr6	117255001	117260000	5000	0.0009684	3.014	Upregulated
mm10_bin_406087	104.045	0.7781	0.1698	4.5814	4.62e-06	2.246e-05	chr6	117260001	117265000	5000	2.246e-05	4.649	Upregulated
mm10_bin_406089	162.785	0.6433	0.1367	4.7066	2.519e-06	1.377e-05	chr6	117270001	117275000	5000	1.377e-05	4.861	Upregulated
mm10_bin_406090	161.168	0.5382	0.1251	4.301	1.701e-05	6.442e-05	chr6	117275001	117280000	5000	6.442e-05	4.191	Upregulated
mm10_bin_406091	189.703	0.5945	0.1263	4.7083	2.498e-06	1.368e-05	chr6	117280001	117285000	5000	1.368e-05	4.864	Upregulated
mm10_bin_406092	155.785	0.7566	0.1291	5.8625	4.559e-09	8.663e-08	chr6	117285001	117290000	5000	8.663e-08	7.062	Upregulated
mm10_bin_406094	138.376	0.5951	0.1521	3.9135	9.095e-05	0.0002541	chr6	117295001	117300000	5000	0.0002541	3.595	Upregulated
mm10_bin_406096	142.233	0.735	0.1498	4.9074	9.228e-07	6.149e-06	chr6	117305001	117310000	5000	6.149e-06	5.211	Upregulated
mm10_bin_406097	106.962	0.7517	0.1748	4.3014	1.697e-05	6.431e-05	chr6	117310001	117315000	5000	6.431e-05	4.192	Upregulated
mm10_bin_406098	143.193	0.5059	0.1497	3.3793	0.0007268	0.001438	chr6	117315001	117320000	5000	0.001438	2.842	Upregulated
mm10_bin_406099	168.079	0.5004	0.124	4.0353	5.454e-05	0.000167	chr6	117320001	117325000	5000	0.000167	3.777	Upregulated
mm10_bin_406100	182.009	0.5628	0.1132	4.9718	6.635e-07	4.728e-06	chr6	117325001	117330000	5000	4.728e-06	5.325	Upregulated
mm10_bin_406103	172.037	0.884	0.1273	6.9438	3.816e-12	2.299e-10	chr6	117340001	117345000	5000	2.299e-10	9.638	Upregulated
mm10_bin_406104	125.972	0.6515	0.1547	4.2119	2.533e-05	8.913e-05	chr6	117345001	117350000	5000	8.913e-05	4.05	Upregulated
mm10_bin_406105	131.378	0.6902	0.1622	4.2549	2.092e-05	7.625e-05	chr6	117350001	117355000	5000	7.625e-05	4.118	Upregulated
mm10_bin_406106	152.946	0.6393	0.1295	4.9369	7.937e-07	5.457e-06	chr6	117355001	117360000	5000	5.457e-06	5.263	Upregulated
mm10_bin_406107	142.724	0.6454	0.1521	4.244	2.196e-05	7.935e-05	chr6	117360001	117365000	5000	7.935e-05	4.1	Upregulated
mm10_bin_406109	142.975	0.6343	0.1502	4.2228	2.413e-05	8.569e-05	chr6	117370001	117375000	5000	8.569e-05	4.067	Upregulated
mm10_bin_406110	137.316	0.518	0.1466	3.5327	0.0004114	0.0008918	chr6	117375001	117380000	5000	0.0008918	3.05	Upregulated
mm10_bin_406111	160.646	0.5272	0.13	4.0542	5.031e-05	0.0001563	chr6	117380001	117385000	5000	0.0001563	3.806	Upregulated
mm10_bin_406112	145.762	0.6257	0.1397	4.4794	7.487e-06	3.316e-05	chr6	117385001	117390000	5000	3.316e-05	4.479	Upregulated
mm10_bin_406113	119.78	0.7451	0.1561	4.7734	1.811e-06	1.057e-05	chr6	117390001	117395000	5000	1.057e-05	4.976	Upregulated
mm10_bin_406115	164.549	0.7108	0.1388	5.1205	3.047e-07	2.536e-06	chr6	117400001	117405000	5000	2.536e-06	5.596	Upregulated
mm10_bin_406116	153.451	0.5068	0.1415	3.5807	0.0003427	0.0007655	chr6	117405001	117410000	5000	0.0007655	3.116	Upregulated
mm10_bin_406119	153.567	0.6753	0.128	5.2758	1.321e-07	1.301e-06	chr6	117420001	117425000	5000	1.301e-06	5.886	Upregulated
mm10_bin_406121	152.646	0.6128	0.1307	4.6899	2.733e-06	1.471e-05	chr6	117430001	117435000	5000	1.471e-05	4.832	Upregulated
mm10_bin_406123	150.966	0.6588	0.1428	4.6138	3.953e-06	1.981e-05	chr6	117440001	117445000	5000	1.981e-05	4.703	Upregulated
mm10_bin_406124	147.537	0.6517	0.1362	4.7854	1.706e-06	1.007e-05	chr6	117445001	117450000	5000	1.007e-05	4.997	Upregulated
mm10_bin_406126	159.164	0.6176	0.1307	4.7241	2.311e-06	1.285e-05	chr6	117455001	117460000	5000	1.285e-05	4.891	Upregulated
mm10_bin_406127	176.136	0.5276	0.1211	4.3553	1.329e-05	5.273e-05	chr6	117460001	117465000	5000	5.273e-05	4.278	Upregulated
mm10_bin_406128	148.903	0.6094	0.1341	4.5458	5.473e-06	2.576e-05	chr6	117465001	117470000	5000	2.576e-05	4.589	Upregulated
mm10_bin_406129	139.842	0.5422	0.1418	3.8242	0.0001312	0.000344	chr6	117470001	117475000	5000	0.000344	3.463	Upregulated
mm10_bin_406130	135.308	0.6114	0.1461	4.1833	2.873e-05	9.876e-05	chr6	117475001	117480000	5000	9.876e-05	4.005	Upregulated
mm10_bin_406132	141.769	0.7711	0.1572	4.9051	9.336e-07	6.206e-06	chr6	117485001	117490000	5000	6.206e-06	5.207	Upregulated
mm10_bin_406133	142.111	0.8434	0.1439	5.8615	4.588e-09	8.708e-08	chr6	117490001	117495000	5000	8.708e-08	7.06	Upregulated
mm10_bin_406134	145.136	0.6833	0.1453	4.7015	2.583e-06	1.406e-05	chr6	117495001	117500000	5000	1.406e-05	4.852	Upregulated
mm10_bin_406135	152.492	0.53	0.141	3.7599	0.00017	0.0004265	chr6	117500001	117505000	5000	0.0004265	3.37	Upregulated
mm10_bin_406136	149.38	0.5319	0.1482	3.589	0.000332	0.0007455	chr6	117505001	117510000	5000	0.0007455	3.128	Upregulated
mm10_bin_406137	151.811	0.6192	0.1287	4.8127	1.489e-06	9.018e-06	chr6	117510001	117515000	5000	9.018e-06	5.045	Upregulated
mm10_bin_406138	123.535	0.5464	0.1543	3.5415	0.0003979	0.0008672	chr6	117515001	117520000	5000	0.0008672	3.062	Upregulated
mm10_bin_406139	78.204	0.5168	0.2249	2.2976	0.02158	0.02632	chr6	117520001	117525000	5000	0.02632	1.58	Upregulated
mm10_bin_406141	124.233	0.6003	0.1481	4.0535	5.045e-05	0.0001566	chr6	117530001	117535000	5000	0.0001566	3.805	Upregulated
mm10_bin_406142	168.113	0.8157	0.1353	6.0267	1.673e-09	3.813e-08	chr6	117535001	117540000	5000	3.813e-08	7.419	Upregulated
mm10_bin_406143	138.401	0.5223	0.1508	3.4634	0.0005334	0.001109	chr6	117540001	117545000	5000	0.001109	2.955	Upregulated
mm10_bin_406144	136.507	0.6776	0.1493	4.5385	5.665e-06	2.648e-05	chr6	117545001	117550000	5000	2.648e-05	4.577	Upregulated
mm10_bin_406145	140.664	0.52	0.1395	3.7277	0.0001933	0.0004747	chr6	117550001	117555000	5000	0.0004747	3.324	Upregulated
mm10_bin_406146	136.947	0.6751	0.1418	4.7597	1.939e-06	1.116e-05	chr6	117555001	117560000	5000	1.116e-05	4.952	Upregulated
mm10_bin_406148	161.59	0.6893	0.1279	5.3902	7.04e-08	7.874e-07	chr6	117565001	117570000	5000	7.874e-07	6.104	Upregulated
mm10_bin_406150	126.115	0.5138	0.1719	2.9894	0.002796	0.004491	chr6	117575001	117580000	5000	0.004491	2.348	Upregulated
mm10_bin_406151	135.536	0.6096	0.1513	4.0284	5.615e-05	0.000171	chr6	117580001	117585000	5000	0.000171	3.767	Upregulated
mm10_bin_406153	77.795	0.5643	0.2256	2.5013	0.01237	0.01613	chr6	117590001	117595000	5000	0.01613	1.792	Upregulated
mm10_bin_406154	125.563	0.5673	0.1581	3.5878	0.0003335	0.0007483	chr6	117595001	117600000	5000	0.0007483	3.126	Upregulated
mm10_bin_406155	122.627	0.5322	0.1506	3.5337	0.0004097	0.0008888	chr6	117600001	117605000	5000	0.0008888	3.051	Upregulated
mm10_bin_406156	150.74	0.6907	0.144	4.7983	1.601e-06	9.559e-06	chr6	117605001	117610000	5000	9.559e-06	5.02	Upregulated
mm10_bin_406158	155.29	0.5639	0.1307	4.3139	1.604e-05	6.142e-05	chr6	117615001	117620000	5000	6.142e-05	4.212	Upregulated
mm10_bin_406159	143.215	0.5124	0.1442	3.5536	0.0003799	0.0008344	chr6	117620001	117625000	5000	0.0008344	3.079	Upregulated
mm10_bin_406160	130.46	0.7315	0.1545	4.7357	2.183e-06	1.228e-05	chr6	117625001	117630000	5000	1.228e-05	4.911	Upregulated
mm10_bin_406161	128.081	0.6622	0.1422	4.6556	3.231e-06	1.683e-05	chr6	117630001	117635000	5000	1.683e-05	4.774	Upregulated
mm10_bin_406163	119.078	0.6965	0.1774	3.9251	8.668e-05	0.0002442	chr6	117640001	117645000	5000	0.0002442	3.612	Upregulated
mm10_bin_406164	154.525	0.5643	0.1423	3.9657	7.319e-05	0.0002125	chr6	117645001	117650000	5000	0.0002125	3.673	Upregulated
mm10_bin_406165	157.623	0.5561	0.1385	4.0137	5.977e-05	0.0001799	chr6	117650001	117655000	5000	0.0001799	3.745	Upregulated
mm10_bin_406166	169.886	0.7173	0.127	5.6485	1.619e-08	2.408e-07	chr6	117655001	117660000	5000	2.408e-07	6.618	Upregulated
mm10_bin_406167	137.86	0.6662	0.1642	4.056	4.992e-05	0.0001553	chr6	117660001	117665000	5000	0.0001553	3.809	Upregulated
mm10_bin_406168	171.568	0.5321	0.1299	4.0977	4.172e-05	0.0001341	chr6	117665001	117670000	5000	0.0001341	3.873	Upregulated
mm10_bin_406171	162.27	0.6433	0.1223	5.2577	1.459e-07	1.408e-06	chr6	117680001	117685000	5000	1.408e-06	5.851	Upregulated
mm10_bin_406172	148.685	0.5535	0.1571	3.5236	0.0004256	0.0009177	chr6	117685001	117690000	5000	0.0009177	3.037	Upregulated
mm10_bin_406175	145.349	0.6618	0.1315	5.0327	4.835e-07	3.672e-06	chr6	117700001	117705000	5000	3.672e-06	5.435	Upregulated
mm10_bin_406176	157.544	0.6258	0.1419	4.4106	1.031e-05	4.294e-05	chr6	117705001	117710000	5000	4.294e-05	4.367	Upregulated
mm10_bin_406177	146.106	0.5713	0.1412	4.0458	5.215e-05	0.0001609	chr6	117710001	117715000	5000	0.0001609	3.793	Upregulated
mm10_bin_406179	108.68	0.7355	0.1809	4.0649	4.804e-05	0.0001505	chr6	117720001	117725000	5000	0.0001505	3.822	Upregulated
mm10_bin_406180	95.538	0.6328	0.212	2.985	0.002836	0.004546	chr6	117725001	117730000	5000	0.004546	2.342	Upregulated
mm10_bin_406181	95.605	0.5264	0.1921	2.7395	0.006154	0.008816	chr6	117730001	117735000	5000	0.008816	2.055	Upregulated
mm10_bin_406182	71.925	0.6493	0.2499	2.5977	0.009384	0.01269	chr6	117735001	117740000	5000	0.01269	1.897	Upregulated
mm10_bin_406183	123.34	0.8141	0.156	5.2196	1.793e-07	1.661e-06	chr6	117740001	117745000	5000	1.661e-06	5.78	Upregulated
mm10_bin_406184	139.082	0.6838	0.1459	4.6868	2.775e-06	1.489e-05	chr6	117745001	117750000	5000	1.489e-05	4.827	Upregulated
mm10_bin_406185	136.572	0.5328	0.1468	3.6298	0.0002836	0.0006537	chr6	117750001	117755000	5000	0.0006537	3.185	Upregulated
mm10_bin_406186	115.023	0.5025	0.1772	2.8365	0.004561	0.006818	chr6	117755001	117760000	5000	0.006818	2.166	Upregulated
mm10_bin_406187	124.921	0.6005	0.1663	3.6109	0.0003051	0.000695	chr6	117760001	117765000	5000	0.000695	3.158	Upregulated
mm10_bin_406188	131.254	0.8251	0.1463	5.6401	1.7e-08	2.506e-07	chr6	117765001	117770000	5000	2.506e-07	6.601	Upregulated
mm10_bin_406191	131.271	0.5227	0.1536	3.403	0.0006665	0.001337	chr6	117780001	117785000	5000	0.001337	2.874	Upregulated
mm10_bin_406192	165.771	0.6596	0.1415	4.6626	3.122e-06	1.638e-05	chr6	117785001	117790000	5000	1.638e-05	4.786	Upregulated
mm10_bin_406194	149.755	0.6902	0.1513	4.5621	5.063e-06	2.419e-05	chr6	117795001	117800000	5000	2.419e-05	4.616	Upregulated
mm10_bin_406196	112.429	0.5662	0.1639	3.4543	0.0005517	0.001141	chr6	117805001	117810000	5000	0.001141	2.943	Upregulated
mm10_bin_406198	138.887	0.5545	0.1416	3.9174	8.951e-05	0.0002508	chr6	117815001	117820000	5000	0.0002508	3.601	Upregulated
mm10_bin_406201	172.786	0.5071	0.127	3.9923	6.542e-05	0.0001937	chr6	117830001	117835000	5000	0.0001937	3.713	Upregulated
mm10_bin_406203	77.744	0.709	0.2668	2.6574	0.007875	0.0109	chr6	117840001	117845000	5000	0.0109	1.962	Upregulated
mm10_bin_406204	87.877	0.6587	0.2239	2.9416	0.003265	0.005125	chr6	117845001	117850000	5000	0.005125	2.29	Upregulated
mm10_bin_406206	107.696	0.5182	0.2025	2.559	0.0105	0.01398	chr6	117855001	117860000	5000	0.01398	1.855	Upregulated
mm10_bin_406207	99.265	0.6305	0.2018	3.1246	0.001781	0.003064	chr6	117860001	117865000	5000	0.003064	2.514	Upregulated
mm10_bin_406210	97.782	0.6531	0.1977	3.3039	0.0009536	0.001807	chr6	117875001	117880000	5000	0.001807	2.743	Upregulated
mm10_bin_406211	86.121	0.5715	0.2308	2.4764	0.01327	0.01715	chr6	117880001	117885000	5000	0.01715	1.766	Upregulated
mm10_bin_406213	156.688	0.5943	0.1374	4.3248	1.527e-05	5.902e-05	chr6	117890001	117895000	5000	5.902e-05	4.229	Upregulated
mm10_bin_406216	67.129	0.5603	0.232	2.4152	0.01573	0.01989	chr6	117905001	117910000	5000	0.01989	1.701	Upregulated
mm10_bin_406219	73.761	0.6544	0.2465	2.6545	0.007943	0.01099	chr6	117920001	117925000	5000	0.01099	1.959	Upregulated
mm10_bin_406220	88.995	0.6885	0.2096	3.2845	0.001022	0.001916	chr6	117925001	117930000	5000	0.001916	2.718	Upregulated
mm10_bin_406222	103.397	0.6222	0.1974	3.1519	0.001622	0.002832	chr6	117935001	117940000	5000	0.002832	2.548	Upregulated
mm10_bin_406223	96.969	0.7706	0.2056	3.7487	0.0001777	0.0004427	chr6	117940001	117945000	5000	0.0004427	3.354	Upregulated
mm10_bin_406224	74.29	0.8361	0.234	3.573	0.0003529	0.0007844	chr6	117945001	117950000	5000	0.0007844	3.105	Upregulated
mm10_bin_406226	106.818	0.7297	0.1722	4.2362	2.274e-05	8.161e-05	chr6	117955001	117960000	5000	8.161e-05	4.088	Upregulated
mm10_bin_406227	116.688	0.5415	0.1552	3.4883	0.0004861	0.001026	chr6	117960001	117965000	5000	0.001026	2.989	Upregulated
mm10_bin_406229	117.68	0.7538	0.162	4.6541	3.254e-06	1.692e-05	chr6	117970001	117975000	5000	1.692e-05	4.772	Upregulated
mm10_bin_406230	123.362	0.6786	0.1824	3.7209	0.0001985	0.0004854	chr6	117975001	117980000	5000	0.0004854	3.314	Upregulated
mm10_bin_406231	117.63	0.685	0.1585	4.3221	1.546e-05	5.962e-05	chr6	117980001	117985000	5000	5.962e-05	4.225	Upregulated
mm10_bin_406232	111.201	0.5497	0.2007	2.7393	0.006157	0.00882	chr6	117985001	117990000	5000	0.00882	2.055	Upregulated
mm10_bin_406239	129.222	0.5351	0.1456	3.6749	0.000238	0.0005647	chr6	118020001	118025000	5000	0.0005647	3.248	Upregulated
mm10_bin_406241	113.467	0.6808	0.1592	4.2758	1.904e-05	7.065e-05	chr6	118030001	118035000	5000	7.065e-05	4.151	Upregulated
mm10_bin_406242	107.668	0.5916	0.1767	3.3473	0.000816	0.001585	chr6	118035001	118040000	5000	0.001585	2.8	Upregulated
mm10_bin_406243	110.769	0.6317	0.1833	3.446	0.0005689	0.001171	chr6	118040001	118045000	5000	0.001171	2.931	Upregulated
mm10_bin_406244	109.124	0.5548	0.1791	3.0968	0.001956	0.003317	chr6	118045001	118050000	5000	0.003317	2.479	Upregulated
mm10_bin_406245	114.363	0.6073	0.1689	3.595	0.0003244	0.0007313	chr6	118050001	118055000	5000	0.0007313	3.136	Upregulated
mm10_bin_406246	118.666	0.6026	0.1744	3.4556	0.0005491	0.001137	chr6	118055001	118060000	5000	0.001137	2.944	Upregulated
mm10_bin_406249	112.852	0.6766	0.196	3.4528	0.0005547	0.001146	chr6	118070001	118075000	5000	0.001146	2.941	Upregulated
mm10_bin_406252	108.274	0.5824	0.1834	3.1761	0.001493	0.002639	chr6	118085001	118090000	5000	0.002639	2.579	Upregulated
mm10_bin_406254	115.573	0.6229	0.1605	3.8812	0.0001039	0.0002838	chr6	118095001	118100000	5000	0.0002838	3.547	Upregulated
mm10_bin_406255	116.95	0.5105	0.1776	2.8749	0.004042	0.006149	chr6	118100001	118105000	5000	0.006149	2.211	Upregulated
mm10_bin_406256	99.795	0.7293	0.1854	3.9328	8.395e-05	0.0002379	chr6	118105001	118110000	5000	0.0002379	3.624	Upregulated
mm10_bin_406257	91.202	0.6753	0.2185	3.0904	0.001999	0.003378	chr6	118110001	118115000	5000	0.003378	2.471	Upregulated
mm10_bin_406258	90.911	0.5539	0.2375	2.3323	0.01969	0.02425	chr6	118115001	118120000	5000	0.02425	1.615	Upregulated
mm10_bin_406259	101.234	0.7702	0.2179	3.5347	0.0004082	0.0008861	chr6	118120001	118125000	5000	0.0008861	3.053	Upregulated
mm10_bin_406260	101.462	0.6776	0.198	3.4225	0.0006205	0.001259	chr6	118125001	118130000	5000	0.001259	2.9	Upregulated
mm10_bin_406261	96.323	0.5557	0.2007	2.7693	0.005617	0.00815	chr6	118130001	118135000	5000	0.00815	2.089	Upregulated
mm10_bin_406262	84.838	0.7383	0.214	3.4505	0.0005596	0.001155	chr6	118135001	118140000	5000	0.001155	2.938	Upregulated
mm10_bin_406265	127.957	0.6251	0.152	4.1126	3.913e-05	0.0001271	chr6	118150001	118155000	5000	0.0001271	3.896	Upregulated
mm10_bin_406266	155.948	0.6572	0.1467	4.4816	7.41e-06	3.288e-05	chr6	118155001	118160000	5000	3.288e-05	4.483	Upregulated
mm10_bin_406269	128.917	0.6614	0.1605	4.1216	3.763e-05	0.0001231	chr6	118170001	118175000	5000	0.0001231	3.91	Upregulated
mm10_bin_406272	159.953	0.5006	0.1303	3.8426	0.0001217	0.0003235	chr6	118185001	118190000	5000	0.0003235	3.49	Upregulated
mm10_bin_406278	129.443	0.6336	0.1469	4.3122	1.617e-05	6.183e-05	chr6	118215001	118220000	5000	6.183e-05	4.209	Upregulated
mm10_bin_406279	177.278	0.633	0.1367	4.6297	3.662e-06	1.862e-05	chr6	118220001	118225000	5000	1.862e-05	4.73	Upregulated
mm10_bin_406280	151.183	0.6315	0.13	4.8579	1.186e-06	7.522e-06	chr6	118225001	118230000	5000	7.522e-06	5.124	Upregulated
mm10_bin_406281	126.723	0.6233	0.1475	4.2262	2.377e-05	8.463e-05	chr6	118230001	118235000	5000	8.463e-05	4.072	Upregulated
mm10_bin_406282	153.613	0.5443	0.1406	3.8703	0.0001087	0.0002946	chr6	118235001	118240000	5000	0.0002946	3.531	Upregulated
mm10_bin_406283	166.908	0.5603	0.1209	4.633	3.605e-06	1.838e-05	chr6	118240001	118245000	5000	1.838e-05	4.736	Upregulated
mm10_bin_406285	141.387	0.5923	0.1361	4.3522	1.348e-05	5.333e-05	chr6	118250001	118255000	5000	5.333e-05	4.273	Upregulated
mm10_bin_406286	132.722	0.5794	0.1507	3.8445	0.0001208	0.0003215	chr6	118255001	118260000	5000	0.0003215	3.493	Upregulated
mm10_bin_406287	135.299	0.5008	0.1469	3.4105	0.0006483	0.001306	chr6	118260001	118265000	5000	0.001306	2.884	Upregulated
mm10_bin_406288	137.827	0.5614	0.14	4.0089	6.101e-05	0.000183	chr6	118265001	118270000	5000	0.000183	3.738	Upregulated
mm10_bin_406289	123.874	0.5573	0.149	3.7397	0.0001843	0.0004561	chr6	118270001	118275000	5000	0.0004561	3.341	Upregulated
mm10_bin_406290	134.61	0.6924	0.1524	4.544	5.52e-06	2.594e-05	chr6	118275001	118280000	5000	2.594e-05	4.586	Upregulated
mm10_bin_406293	145.433	0.7347	0.144	5.1035	3.335e-07	2.727e-06	chr6	118290001	118295000	5000	2.727e-06	5.564	Upregulated
mm10_bin_406294	127.068	0.6095	0.1607	3.7936	0.0001485	0.0003814	chr6	118295001	118300000	5000	0.0003814	3.419	Upregulated
mm10_bin_406297	140.752	0.5587	0.1376	4.061	4.886e-05	0.0001526	chr6	118310001	118315000	5000	0.0001526	3.816	Upregulated
mm10_bin_406300	137.264	0.5252	0.1369	3.8371	0.0001245	0.0003296	chr6	118325001	118330000	5000	0.0003296	3.482	Upregulated
mm10_bin_406302	140.346	0.5388	0.1511	3.5646	0.0003645	0.0008059	chr6	118335001	118340000	5000	0.0008059	3.094	Upregulated
mm10_bin_406303	153.702	0.6011	0.1345	4.4689	7.861e-06	3.449e-05	chr6	118340001	118345000	5000	3.449e-05	4.462	Upregulated
mm10_bin_406304	189.192	0.5102	0.1142	4.4666	7.946e-06	3.48e-05	chr6	118345001	118350000	5000	3.48e-05	4.458	Upregulated
mm10_bin_406307	126.094	0.5615	0.1651	3.4007	0.000672	0.001346	chr6	118360001	118365000	5000	0.001346	2.871	Upregulated
mm10_bin_406308	140.026	0.6712	0.1506	4.457	8.31e-06	3.608e-05	chr6	118365001	118370000	5000	3.608e-05	4.443	Upregulated
mm10_bin_406312	84.111	0.6567	0.2499	2.6273	0.008606	0.01177	chr6	118385001	118390000	5000	0.01177	1.929	Upregulated
mm10_bin_406314	92.012	0.5751	0.2121	2.7109	0.00671	0.009499	chr6	118395001	118400000	5000	0.009499	2.022	Upregulated
mm10_bin_406315	93.238	0.6228	0.2052	3.0351	0.002405	0.003953	chr6	118400001	118405000	5000	0.003953	2.403	Upregulated
mm10_bin_406316	84.256	0.7164	0.2318	3.0907	0.001997	0.003375	chr6	118405001	118410000	5000	0.003375	2.472	Upregulated
mm10_bin_406317	87.344	0.6006	0.2323	2.5856	0.009722	0.01308	chr6	118410001	118415000	5000	0.01308	1.883	Upregulated
mm10_bin_406318	85.826	0.5405	0.2394	2.2576	0.02397	0.02891	chr6	118415001	118420000	5000	0.02891	1.539	Upregulated
mm10_bin_406321	93.61	0.5269	0.2222	2.3719	0.0177	0.02207	chr6	118430001	118435000	5000	0.02207	1.656	Upregulated
mm10_bin_406322	88.944	0.5931	0.2243	2.6441	0.00819	0.01128	chr6	118435001	118440000	5000	0.01128	1.948	Upregulated
mm10_bin_406323	96.61	0.7616	0.2154	3.5364	0.0004056	0.0008813	chr6	118440001	118445000	5000	0.0008813	3.055	Upregulated
mm10_bin_406324	68.536	0.7037	0.2476	2.8415	0.004491	0.006728	chr6	118445001	118450000	5000	0.006728	2.172	Upregulated
mm10_bin_406327	92.552	0.5625	0.195	2.8845	0.00392	0.005991	chr6	118460001	118465000	5000	0.005991	2.222	Upregulated
mm10_bin_406328	87.594	0.5931	0.2133	2.7806	0.005426	0.007911	chr6	118465001	118470000	5000	0.007911	2.102	Upregulated
mm10_bin_406330	83.708	0.6849	0.2352	2.9121	0.00359	0.005557	chr6	118475001	118480000	5000	0.005557	2.255	Upregulated
mm10_bin_406335	93.187	0.6041	0.2069	2.9206	0.003494	0.00543	chr6	118500001	118505000	5000	0.00543	2.265	Upregulated
mm10_bin_406336	91.921	0.585	0.2415	2.4221	0.01543	0.01956	chr6	118505001	118510000	5000	0.01956	1.709	Upregulated
mm10_bin_406337	100.365	0.6302	0.2036	3.0949	0.001969	0.003335	chr6	118510001	118515000	5000	0.003335	2.477	Upregulated
mm10_bin_406338	80.986	0.7877	0.2341	3.3649	0.0007657	0.001503	chr6	118515001	118520000	5000	0.001503	2.823	Upregulated
mm10_bin_406339	86.98	0.5549	0.2125	2.612	0.009001	0.01224	chr6	118520001	118525000	5000	0.01224	1.912	Upregulated
mm10_bin_406341	93.632	0.6892	0.1954	3.5268	0.0004207	0.0009088	chr6	118530001	118535000	5000	0.0009088	3.042	Upregulated
mm10_bin_406342	89.647	0.6943	0.2071	3.3525	0.0008007	0.00156	chr6	118535001	118540000	5000	0.00156	2.807	Upregulated
mm10_bin_406343	95.329	0.6454	0.2004	3.2202	0.001281	0.002319	chr6	118540001	118545000	5000	0.002319	2.635	Upregulated
mm10_bin_406344	89.783	0.7452	0.222	3.3569	0.0007883	0.00154	chr6	118545001	118550000	5000	0.00154	2.813	Upregulated
mm10_bin_406345	91.917	0.7378	0.2199	3.3556	0.0007919	0.001546	chr6	118550001	118555000	5000	0.001546	2.811	Upregulated
mm10_bin_406347	86.872	0.5517	0.2193	2.5161	0.01186	0.01555	chr6	118560001	118565000	5000	0.01555	1.808	Upregulated
mm10_bin_406348	109.871	0.5001	0.1671	2.9923	0.002769	0.004454	chr6	118565001	118570000	5000	0.004454	2.351	Upregulated
mm10_bin_406350	116.223	0.6339	0.1832	3.4604	0.0005394	0.00112	chr6	118575001	118580000	5000	0.00112	2.951	Upregulated
mm10_bin_406352	146.873	0.5708	0.139	4.1075	3.999e-05	0.0001294	chr6	118585001	118590000	5000	0.0001294	3.888	Upregulated
mm10_bin_406356	100.01	0.5711	0.1904	2.9996	0.002703	0.004365	chr6	118605001	118610000	5000	0.004365	2.36	Upregulated
mm10_bin_406357	107.09	0.5438	0.1855	2.9307	0.003382	0.005281	chr6	118610001	118615000	5000	0.005281	2.277	Upregulated
mm10_bin_406358	101.097	0.6065	0.1849	3.2804	0.001037	0.001939	chr6	118615001	118620000	5000	0.001939	2.712	Upregulated
mm10_bin_406359	100.38	0.5652	0.2174	2.6001	0.009318	0.01261	chr6	118620001	118625000	5000	0.01261	1.899	Upregulated
mm10_bin_406360	91.797	0.5457	0.2078	2.6258	0.008645	0.01182	chr6	118625001	118630000	5000	0.01182	1.928	Upregulated
mm10_bin_406362	113.637	0.5813	0.1781	3.2645	0.001096	0.002033	chr6	118635001	118640000	5000	0.002033	2.692	Upregulated
mm10_bin_406363	108.333	0.715	0.1826	3.9163	8.993e-05	0.0002517	chr6	118640001	118645000	5000	0.0002517	3.599	Upregulated
mm10_bin_406365	104.924	0.7825	0.1762	4.4419	8.918e-06	3.821e-05	chr6	118650001	118655000	5000	3.821e-05	4.418	Upregulated
mm10_bin_406366	107.307	0.5879	0.1751	3.3579	0.0007853	0.001535	chr6	118655001	118660000	5000	0.001535	2.814	Upregulated
mm10_bin_406367	102.245	0.5986	0.1757	3.4073	0.0006562	0.001319	chr6	118660001	118665000	5000	0.001319	2.88	Upregulated
mm10_bin_406368	103.324	0.5909	0.2005	2.947	0.003209	0.00505	chr6	118665001	118670000	5000	0.00505	2.297	Upregulated
mm10_bin_406369	106.628	0.511	0.1809	2.825	0.004728	0.007031	chr6	118670001	118675000	5000	0.007031	2.153	Upregulated
mm10_bin_406370	95.61	0.5359	0.1883	2.8458	0.00443	0.006649	chr6	118675001	118680000	5000	0.006649	2.177	Upregulated
mm10_bin_406371	96.926	0.5671	0.1779	3.1883	0.001431	0.002547	chr6	118680001	118685000	5000	0.002547	2.594	Upregulated
mm10_bin_406375	99.846	0.5919	0.1846	3.2061	0.001345	0.002417	chr6	118700001	118705000	5000	0.002417	2.617	Upregulated
mm10_bin_406377	101.578	0.6467	0.1955	3.3076	0.0009411	0.001787	chr6	118710001	118715000	5000	0.001787	2.748	Upregulated
mm10_bin_406379	104.761	0.5273	0.1676	3.1454	0.001659	0.002886	chr6	118720001	118725000	5000	0.002886	2.54	Upregulated
mm10_bin_406380	100.575	0.5777	0.1856	3.1128	0.001853	0.00317	chr6	118725001	118730000	5000	0.00317	2.499	Upregulated
mm10_bin_406383	111.507	0.6017	0.1797	3.3481	0.0008135	0.001581	chr6	118740001	118745000	5000	0.001581	2.801	Upregulated
mm10_bin_406385	110.638	0.5075	0.1726	2.9412	0.00327	0.005132	chr6	118750001	118755000	5000	0.005132	2.29	Upregulated
mm10_bin_406387	114.69	0.5808	0.1753	3.3134	0.0009218	0.001756	chr6	118760001	118765000	5000	0.001756	2.755	Upregulated
mm10_bin_406388	110.993	0.5916	0.1793	3.3001	0.0009666	0.001828	chr6	118765001	118770000	5000	0.001828	2.738	Upregulated
mm10_bin_406390	105.6	0.5459	0.182	3.0001	0.002699	0.004359	chr6	118775001	118780000	5000	0.004359	2.361	Upregulated
mm10_bin_406396	102.936	0.5829	0.1834	3.179	0.001478	0.002617	chr6	118805001	118810000	5000	0.002617	2.582	Upregulated
mm10_bin_406397	109.968	0.5808	0.1848	3.1429	0.001673	0.002906	chr6	118810001	118815000	5000	0.002906	2.537	Upregulated
mm10_bin_406398	103.216	0.5249	0.2062	2.5458	0.0109	0.01444	chr6	118815001	118820000	5000	0.01444	1.84	Upregulated
mm10_bin_406400	95.929	0.5236	0.2122	2.4673	0.01361	0.01753	chr6	118825001	118830000	5000	0.01753	1.756	Upregulated
mm10_bin_406401	100.155	0.6148	0.2011	3.0568	0.002237	0.003718	chr6	118830001	118835000	5000	0.003718	2.43	Upregulated
mm10_bin_406405	96.708	0.561	0.1943	2.8873	0.003886	0.005946	chr6	118850001	118855000	5000	0.005946	2.226	Upregulated
mm10_bin_406409	100.537	0.5644	0.2137	2.6414	0.008257	0.01136	chr6	118870001	118875000	5000	0.01136	1.945	Upregulated
mm10_bin_406411	101.945	0.6339	0.2015	3.1466	0.001652	0.002875	chr6	118880001	118885000	5000	0.002875	2.541	Upregulated
mm10_bin_406412	102.139	0.593	0.1877	3.1601	0.001577	0.002765	chr6	118885001	118890000	5000	0.002765	2.558	Upregulated
mm10_bin_406413	116.361	0.5793	0.1663	3.4843	0.0004934	0.001039	chr6	118890001	118895000	5000	0.001039	2.983	Upregulated
mm10_bin_406414	108.942	0.6596	0.1982	3.3277	0.0008758	0.001683	chr6	118895001	118900000	5000	0.001683	2.774	Upregulated
mm10_bin_406417	98.111	0.5092	0.1783	2.8563	0.004286	0.006465	chr6	118910001	118915000	5000	0.006465	2.189	Upregulated
mm10_bin_406419	110.904	0.5438	0.1753	3.1026	0.001919	0.003264	chr6	118920001	118925000	5000	0.003264	2.486	Upregulated
mm10_bin_406421	108.638	0.6608	0.1995	3.3129	0.0009234	0.001759	chr6	118930001	118935000	5000	0.001759	2.755	Upregulated
mm10_bin_406422	113.336	0.6125	0.1747	3.5057	0.0004555	0.0009712	chr6	118935001	118940000	5000	0.0009712	3.013	Upregulated
mm10_bin_406423	106.237	0.5966	0.1835	3.2519	0.001146	0.002111	chr6	118940001	118945000	5000	0.002111	2.675	Upregulated
mm10_bin_406424	110.324	0.5912	0.1788	3.3068	0.0009437	0.001791	chr6	118945001	118950000	5000	0.001791	2.747	Upregulated
mm10_bin_406426	100.947	0.5567	0.1915	2.9076	0.003642	0.005627	chr6	118955001	118960000	5000	0.005627	2.25	Upregulated
mm10_bin_406428	111.465	0.5661	0.1774	3.1915	0.001415	0.002523	chr6	118965001	118970000	5000	0.002523	2.598	Upregulated
mm10_bin_406431	100.794	0.602	0.19	3.1687	0.001531	0.002696	chr6	118980001	118985000	5000	0.002696	2.569	Upregulated
mm10_bin_406432	105.616	0.5543	0.1708	3.2455	0.001173	0.002152	chr6	118985001	118990000	5000	0.002152	2.667	Upregulated
mm10_bin_406433	104.679	0.5928	0.1973	3.0052	0.002654	0.004298	chr6	118990001	118995000	5000	0.004298	2.367	Upregulated
mm10_bin_406434	105.187	0.618	0.2052	3.0121	0.002594	0.004216	chr6	118995001	119000000	5000	0.004216	2.375	Upregulated
mm10_bin_406437	102.048	0.6717	0.2017	3.3295	0.00087	0.001673	chr6	119010001	119015000	5000	0.001673	2.776	Upregulated
mm10_bin_406438	103.841	0.5013	0.1771	2.8304	0.004649	0.006931	chr6	119015001	119020000	5000	0.006931	2.159	Upregulated
mm10_bin_406439	107.732	0.5351	0.1864	2.8704	0.0041	0.006224	chr6	119020001	119025000	5000	0.006224	2.206	Upregulated
mm10_bin_406441	103.832	0.5796	0.1785	3.2461	0.00117	0.002148	chr6	119030001	119035000	5000	0.002148	2.668	Upregulated
mm10_bin_406442	92.394	0.5742	0.2036	2.8197	0.004807	0.007131	chr6	119035001	119040000	5000	0.007131	2.147	Upregulated
mm10_bin_406443	97.777	0.5068	0.2148	2.3591	0.01832	0.02275	chr6	119040001	119045000	5000	0.02275	1.643	Upregulated
mm10_bin_406446	102.706	0.5219	0.2027	2.5746	0.01004	0.01345	chr6	119055001	119060000	5000	0.01345	1.871	Upregulated
mm10_bin_406447	91.598	0.6296	0.2378	2.6471	0.008119	0.01119	chr6	119060001	119065000	5000	0.01119	1.951	Upregulated
mm10_bin_406450	108.105	0.5505	0.1722	3.1972	0.001388	0.002482	chr6	119075001	119080000	5000	0.002482	2.605	Upregulated
mm10_bin_406452	101.674	0.6291	0.1917	3.2823	0.00103	0.001929	chr6	119085001	119090000	5000	0.001929	2.715	Upregulated
mm10_bin_406462	117.751	0.6529	0.162	4.0293	5.594e-05	0.0001705	chr6	119135001	119140000	5000	0.0001705	3.768	Upregulated
mm10_bin_406463	147.622	0.6151	0.1355	4.5394	5.642e-06	2.64e-05	chr6	119140001	119145000	5000	2.64e-05	4.578	Upregulated
mm10_bin_406464	124.856	0.5708	0.1582	3.6074	0.0003093	0.0007028	chr6	119145001	119150000	5000	0.0007028	3.153	Upregulated
mm10_bin_406469	93.884	0.5043	0.1952	2.583	0.009793	0.01316	chr6	119170001	119175000	5000	0.01316	1.881	Upregulated
mm10_bin_406470	82.471	0.6073	0.2283	2.66	0.007814	0.01083	chr6	119175001	119180000	5000	0.01083	1.965	Upregulated
mm10_bin_406471	93.749	0.6124	0.2286	2.6793	0.007379	0.01031	chr6	119180001	119185000	5000	0.01031	1.987	Upregulated
mm10_bin_406472	86.404	0.5961	0.213	2.7984	0.005136	0.007548	chr6	119185001	119190000	5000	0.007548	2.122	Upregulated
mm10_bin_406473	93.541	0.7638	0.2198	3.4756	0.0005097	0.001068	chr6	119190001	119195000	5000	0.001068	2.972	Upregulated
mm10_bin_406474	82.566	0.6104	0.2223	2.7463	0.006026	0.008659	chr6	119195001	119200000	5000	0.008659	2.063	Upregulated
mm10_bin_406475	92.794	0.6224	0.206	3.0207	0.002522	0.004116	chr6	119200001	119205000	5000	0.004116	2.385	Upregulated
mm10_bin_406476	76.928	0.8241	0.2689	3.0652	0.002175	0.00363	chr6	119205001	119210000	5000	0.00363	2.44	Upregulated
mm10_bin_406477	77.396	0.6804	0.2524	2.6954	0.007031	0.009886	chr6	119210001	119215000	5000	0.009886	2.005	Upregulated
mm10_bin_406482	105.619	0.5739	0.1826	3.1429	0.001673	0.002906	chr6	119235001	119240000	5000	0.002906	2.537	Upregulated
mm10_bin_406484	118.454	0.565	0.1645	3.4346	0.0005934	0.001213	chr6	119245001	119250000	5000	0.001213	2.916	Upregulated
mm10_bin_406486	124.684	0.6116	0.1779	3.4382	0.0005857	0.001199	chr6	119255001	119260000	5000	0.001199	2.921	Upregulated
mm10_bin_406488	111.714	0.5955	0.1795	3.3167	0.0009109	0.001739	chr6	119265001	119270000	5000	0.001739	2.76	Upregulated
mm10_bin_406491	108.107	0.5357	0.1775	3.0179	0.002546	0.004149	chr6	119280001	119285000	5000	0.004149	2.382	Upregulated
mm10_bin_406493	102.621	0.5394	0.1867	2.8892	0.003862	0.005915	chr6	119290001	119295000	5000	0.005915	2.228	Upregulated
mm10_bin_406494	131.885	0.5324	0.1486	3.5818	0.0003412	0.0007627	chr6	119295001	119300000	5000	0.0007627	3.118	Upregulated
mm10_bin_406495	124.185	0.5385	0.1515	3.5546	0.0003786	0.000832	chr6	119300001	119305000	5000	0.000832	3.08	Upregulated
mm10_bin_406499	97.163	0.5017	0.1916	2.6189	0.008822	0.01203	chr6	119320001	119325000	5000	0.01203	1.92	Upregulated
mm10_bin_406504	98.259	0.5806	0.1972	2.9434	0.003246	0.005099	chr6	119345001	119350000	5000	0.005099	2.293	Upregulated
mm10_bin_406505	79.573	0.5686	0.2457	2.3139	0.02067	0.02533	chr6	119350001	119355000	5000	0.02533	1.596	Upregulated
mm10_bin_406506	88.151	0.6015	0.2228	2.6991	0.006953	0.009792	chr6	119355001	119360000	5000	0.009792	2.009	Upregulated
mm10_bin_406507	82.248	0.65	0.2175	2.9887	0.002802	0.004499	chr6	119360001	119365000	5000	0.004499	2.347	Upregulated
mm10_bin_406508	85.142	0.5684	0.2339	2.4306	0.01507	0.01917	chr6	119365001	119370000	5000	0.01917	1.717	Upregulated
mm10_bin_406509	89.605	0.7495	0.2204	3.4007	0.0006723	0.001346	chr6	119370001	119375000	5000	0.001346	2.871	Upregulated
mm10_bin_406510	93.44	0.6052	0.2316	2.6134	0.008966	0.0122	chr6	119375001	119380000	5000	0.0122	1.914	Upregulated
mm10_bin_406511	95.072	0.7769	0.3539	2.1957	0.02812	0.03334	chr6	119380001	119385000	5000	0.03334	1.477	Upregulated
mm10_bin_406515	116.317	0.6232	0.1618	3.8518	0.0001173	0.0003136	chr6	119400001	119405000	5000	0.0003136	3.504	Upregulated
mm10_bin_406516	116.547	0.5567	0.1572	3.5416	0.0003977	0.0008669	chr6	119405001	119410000	5000	0.0008669	3.062	Upregulated
mm10_bin_406519	98.46	0.5988	0.2057	2.9112	0.003601	0.005572	chr6	119420001	119425000	5000	0.005572	2.254	Upregulated
mm10_bin_406520	116.908	0.6493	0.1671	3.8845	0.0001025	0.0002807	chr6	119425001	119430000	5000	0.0002807	3.552	Upregulated
mm10_bin_406521	113.05	0.574	0.1794	3.2	0.001374	0.002461	chr6	119430001	119435000	5000	0.002461	2.609	Upregulated
mm10_bin_406525	175.559	0.5137	0.12	4.2796	1.872e-05	6.969e-05	chr6	119450001	119455000	5000	6.969e-05	4.157	Upregulated
mm10_bin_406526	146.65	0.604	0.1539	3.9252	8.665e-05	0.0002441	chr6	119455001	119460000	5000	0.0002441	3.612	Upregulated
mm10_bin_406527	148.502	0.6445	0.1522	4.2336	2.3e-05	8.24e-05	chr6	119460001	119465000	5000	8.24e-05	4.084	Upregulated
mm10_bin_406528	120.551	0.6774	0.168	4.0319	5.532e-05	0.0001689	chr6	119465001	119470000	5000	0.0001689	3.772	Upregulated
mm10_bin_406537	113.567	0.6599	0.185	3.5668	0.0003614	0.0008001	chr6	119510001	119515000	5000	0.0008001	3.097	Upregulated
mm10_bin_406538	114.876	0.5323	0.1616	3.2946	0.0009858	0.001859	chr6	119515001	119520000	5000	0.001859	2.731	Upregulated
mm10_bin_406540	139.213	0.6592	0.1386	4.7552	1.983e-06	1.136e-05	chr6	119525001	119530000	5000	1.136e-05	4.944	Upregulated
mm10_bin_406541	165.75	0.5411	0.1292	4.1878	2.817e-05	9.721e-05	chr6	119530001	119535000	5000	9.721e-05	4.012	Upregulated
mm10_bin_406544	156.286	0.5067	0.1345	3.7662	0.0001657	0.0004177	chr6	119545001	119550000	5000	0.0004177	3.379	Upregulated
mm10_bin_406545	117.422	0.5835	0.1487	3.923	8.744e-05	0.000246	chr6	119550001	119555000	5000	0.000246	3.609	Upregulated
mm10_bin_406546	130.745	0.5675	0.157	3.6156	0.0002997	0.0006845	chr6	119555001	119560000	5000	0.0006845	3.165	Upregulated
mm10_bin_406549	80.009	0.8269	0.2367	3.4937	0.0004763	0.001008	chr6	119570001	119575000	5000	0.001008	2.996	Upregulated
mm10_bin_406552	89.081	0.6325	0.2456	2.5753	0.01002	0.01342	chr6	119585001	119590000	5000	0.01342	1.872	Upregulated
mm10_bin_406553	88.556	0.7903	0.2005	3.9423	8.07e-05	0.0002303	chr6	119590001	119595000	5000	0.0002303	3.638	Upregulated
mm10_bin_406555	99.249	0.7618	0.1938	3.9312	8.453e-05	0.0002392	chr6	119600001	119605000	5000	0.0002392	3.621	Upregulated
mm10_bin_406557	94.868	0.7963	0.2103	3.7869	0.0001525	0.0003899	chr6	119610001	119615000	5000	0.0003899	3.409	Upregulated
mm10_bin_406558	98.067	0.5968	0.1996	2.9901	0.002789	0.004482	chr6	119615001	119620000	5000	0.004482	2.349	Upregulated
mm10_bin_406559	94.982	0.7917	0.1964	4.0316	5.541e-05	0.0001691	chr6	119620001	119625000	5000	0.0001691	3.772	Upregulated
mm10_bin_406560	103.179	0.5568	0.1984	2.8057	0.00502	0.007401	chr6	119625001	119630000	5000	0.007401	2.131	Upregulated
mm10_bin_406562	73.788	0.5817	0.2233	2.6054	0.009177	0.01244	chr6	119635001	119640000	5000	0.01244	1.905	Upregulated
mm10_bin_406563	85.048	0.6437	0.236	2.7272	0.006387	0.009105	chr6	119640001	119645000	5000	0.009105	2.041	Upregulated
mm10_bin_406566	96.321	0.5878	0.215	2.7338	0.00626	0.008948	chr6	119655001	119660000	5000	0.008948	2.048	Upregulated
mm10_bin_406567	93.495	0.5247	0.2229	2.3539	0.01858	0.02304	chr6	119660001	119665000	5000	0.02304	1.638	Upregulated
mm10_bin_406568	103	0.6479	0.1988	3.2583	0.001121	0.002072	chr6	119665001	119670000	5000	0.002072	2.684	Upregulated
mm10_bin_406569	92.674	0.6031	0.2039	2.9578	0.003098	0.0049	chr6	119670001	119675000	5000	0.0049	2.31	Upregulated
mm10_bin_406571	91.643	0.6046	0.2178	2.7756	0.00551	0.008017	chr6	119680001	119685000	5000	0.008017	2.096	Upregulated
mm10_bin_406572	103.358	0.7206	0.1998	3.6072	0.0003095	0.0007033	chr6	119685001	119690000	5000	0.0007033	3.153	Upregulated
mm10_bin_406573	100.58	0.5175	0.2222	2.3287	0.01987	0.02446	chr6	119690001	119695000	5000	0.02446	1.612	Upregulated
mm10_bin_406574	85.695	0.7273	0.2207	3.2951	0.000984	0.001856	chr6	119695001	119700000	5000	0.001856	2.731	Upregulated
mm10_bin_406575	90.162	0.7268	0.2608	2.7872	0.005317	0.007776	chr6	119700001	119705000	5000	0.007776	2.109	Upregulated
mm10_bin_406576	101.514	0.7006	0.2	3.503	0.0004601	0.0009793	chr6	119705001	119710000	5000	0.0009793	3.009	Upregulated
mm10_bin_406579	99.814	0.5442	0.202	2.6939	0.007063	0.009925	chr6	119720001	119725000	5000	0.009925	2.003	Upregulated
mm10_bin_406580	100.383	0.6539	0.1942	3.3671	0.0007595	0.001492	chr6	119725001	119730000	5000	0.001492	2.826	Upregulated
mm10_bin_406581	93.631	0.5195	0.2392	2.1718	0.02987	0.0352	chr6	119730001	119735000	5000	0.0352	1.453	Upregulated
mm10_bin_406582	86.082	0.668	0.2253	2.965	0.003027	0.004804	chr6	119735001	119740000	5000	0.004804	2.318	Upregulated
mm10_bin_406583	97.748	0.5227	0.2112	2.4754	0.01331	0.01719	chr6	119740001	119745000	5000	0.01719	1.765	Upregulated
mm10_bin_406584	86.72	0.6289	0.2172	2.896	0.00378	0.005807	chr6	119745001	119750000	5000	0.005807	2.236	Upregulated
mm10_bin_406585	95.889	0.5145	0.2096	2.4546	0.0141	0.01808	chr6	119750001	119755000	5000	0.01808	1.743	Upregulated
mm10_bin_406586	96.657	0.8094	0.2029	3.9896	6.62e-05	0.0001955	chr6	119755001	119760000	5000	0.0001955	3.709	Upregulated
mm10_bin_406587	95.608	0.6933	0.214	3.2394	0.001198	0.002191	chr6	119760001	119765000	5000	0.002191	2.659	Upregulated
mm10_bin_406588	91.633	0.5585	0.2092	2.67	0.007585	0.01056	chr6	119765001	119770000	5000	0.01056	1.977	Upregulated
mm10_bin_406589	99.712	0.6348	0.2105	3.0159	0.002562	0.004172	chr6	119770001	119775000	5000	0.004172	2.38	Upregulated
mm10_bin_406590	98.068	0.5373	0.1839	2.9218	0.00348	0.005412	chr6	119775001	119780000	5000	0.005412	2.267	Upregulated
mm10_bin_406592	97.707	0.6435	0.2188	2.9415	0.003267	0.005127	chr6	119785001	119790000	5000	0.005127	2.29	Upregulated
mm10_bin_406593	90.417	0.5061	0.2463	2.0549	0.03989	0.04573	chr6	119790001	119795000	5000	0.04573	1.34	Upregulated
mm10_bin_406595	97.847	0.576	0.208	2.7695	0.005614	0.008146	chr6	119800001	119805000	5000	0.008146	2.089	Upregulated
mm10_bin_406597	103.713	0.7569	0.2194	3.4494	0.0005617	0.001158	chr6	119810001	119815000	5000	0.001158	2.936	Upregulated
mm10_bin_406598	92.533	0.55	0.2275	2.4173	0.01564	0.01979	chr6	119815001	119820000	5000	0.01979	1.703	Upregulated
mm10_bin_406599	97.855	0.5979	0.2042	2.9275	0.003417	0.005328	chr6	119820001	119825000	5000	0.005328	2.273	Upregulated
mm10_bin_406600	101.772	0.6114	0.1839	3.3256	0.0008821	0.001693	chr6	119825001	119830000	5000	0.001693	2.771	Upregulated
mm10_bin_406602	89.443	0.6099	0.2426	2.5142	0.01193	0.01563	chr6	119835001	119840000	5000	0.01563	1.806	Upregulated
mm10_bin_406603	99.765	0.7081	0.1929	3.6708	0.0002418	0.0005721	chr6	119840001	119845000	5000	0.0005721	3.242	Upregulated
mm10_bin_406605	103.338	0.526	0.1993	2.6394	0.008306	0.01142	chr6	119850001	119855000	5000	0.01142	1.943	Upregulated
mm10_bin_406608	167.695	0.5569	0.1271	4.3831	1.17e-05	4.757e-05	chr6	119865001	119870000	5000	4.757e-05	4.323	Upregulated
mm10_bin_406610	122.816	0.7737	0.176	4.3955	1.105e-05	4.542e-05	chr6	119875001	119880000	5000	4.542e-05	4.343	Upregulated
mm10_bin_406611	143.807	0.7231	0.149	4.8513	1.227e-06	7.728e-06	chr6	119880001	119885000	5000	7.728e-06	5.112	Upregulated
mm10_bin_406612	203.811	0.5338	0.1101	4.8501	1.234e-06	7.766e-06	chr6	119885001	119890000	5000	7.766e-06	5.11	Upregulated
mm10_bin_406616	94.452	0.6611	0.2121	3.1172	0.001826	0.003129	chr6	119905001	119910000	5000	0.003129	2.505	Upregulated
mm10_bin_406618	85.367	0.6986	0.2235	3.1255	0.001775	0.003056	chr6	119915001	119920000	5000	0.003056	2.515	Upregulated
mm10_bin_406619	90.244	0.5207	0.2147	2.425	0.01531	0.01943	chr6	119920001	119925000	5000	0.01943	1.712	Upregulated
mm10_bin_406620	86.179	0.7053	0.24	2.9388	0.003294	0.005164	chr6	119925001	119930000	5000	0.005164	2.287	Upregulated
mm10_bin_406621	92.85	0.5551	0.2367	2.3451	0.01902	0.02353	chr6	119930001	119935000	5000	0.02353	1.628	Upregulated
mm10_bin_406622	88.911	0.7115	0.228	3.12	0.001809	0.003104	chr6	119935001	119940000	5000	0.003104	2.508	Upregulated
mm10_bin_406623	82.954	0.7072	0.227	3.1158	0.001834	0.003142	chr6	119940001	119945000	5000	0.003142	2.503	Upregulated
mm10_bin_406625	93.308	0.6547	0.2298	2.8491	0.004385	0.006591	chr6	119950001	119955000	5000	0.006591	2.181	Upregulated
mm10_bin_406626	88.2	0.6546	0.2318	2.8244	0.004737	0.007042	chr6	119955001	119960000	5000	0.007042	2.152	Upregulated
mm10_bin_406627	86.329	0.5743	0.2698	2.1288	0.03327	0.0388	chr6	119960001	119965000	5000	0.0388	1.411	Upregulated
mm10_bin_406628	84.125	0.6084	0.2165	2.8095	0.004962	0.007327	chr6	119965001	119970000	5000	0.007327	2.135	Upregulated
mm10_bin_406629	93.244	0.6393	0.2381	2.6853	0.007245	0.01015	chr6	119970001	119975000	5000	0.01015	1.994	Upregulated
mm10_bin_406630	91.555	0.9041	0.2419	3.7371	0.0001861	0.00046	chr6	119975001	119980000	5000	0.00046	3.337	Upregulated
mm10_bin_406631	93.142	0.6268	0.2467	2.5411	0.01105	0.01461	chr6	119980001	119985000	5000	0.01461	1.835	Upregulated
mm10_bin_406632	95.71	0.7029	0.2223	3.1612	0.001571	0.002756	chr6	119985001	119990000	5000	0.002756	2.56	Upregulated
mm10_bin_406634	85.299	0.5529	0.2415	2.289	0.02208	0.02686	chr6	119995001	120000000	5000	0.02686	1.571	Upregulated
mm10_bin_406636	80.508	0.6979	0.2286	3.053	0.002265	0.003758	chr6	120005001	120010000	5000	0.003758	2.425	Upregulated
mm10_bin_406638	88.623	0.8393	0.2378	3.5288	0.0004174	0.0009029	chr6	120015001	120020000	5000	0.0009029	3.044	Upregulated
mm10_bin_406639	87.456	0.7915	0.2418	3.273	0.001064	0.001983	chr6	120020001	120025000	5000	0.001983	2.703	Upregulated
mm10_bin_406641	84.262	0.501	0.2455	2.0405	0.0413	0.0472	chr6	120030001	120035000	5000	0.0472	1.326	Upregulated
mm10_bin_406642	61.3	0.5652	0.2778	2.0349	0.04186	0.04778	chr6	120035001	120040000	5000	0.04778	1.321	Upregulated
mm10_bin_406645	125.685	0.7351	0.1564	4.7007	2.593e-06	1.41e-05	chr6	120050001	120055000	5000	1.41e-05	4.851	Upregulated
mm10_bin_406646	120.245	0.7282	0.1634	4.4571	8.308e-06	3.607e-05	chr6	120055001	120060000	5000	3.607e-05	4.443	Upregulated
mm10_bin_406647	112.996	0.6954	0.1706	4.075	4.602e-05	0.0001453	chr6	120060001	120065000	5000	0.0001453	3.838	Upregulated
mm10_bin_406649	119.045	0.5983	0.162	3.6936	0.0002211	0.0005311	chr6	120070001	120075000	5000	0.0005311	3.275	Upregulated
mm10_bin_406650	96.849	0.5141	0.2129	2.4148	0.01574	0.01991	chr6	120075001	120080000	5000	0.01991	1.701	Upregulated
mm10_bin_406651	134.748	0.5358	0.1621	3.3055	0.000948	0.001798	chr6	120080001	120085000	5000	0.001798	2.745	Upregulated
mm10_bin_406652	121.617	0.5478	0.1605	3.4121	0.0006446	0.0013	chr6	120085001	120090000	5000	0.0013	2.886	Upregulated
mm10_bin_406653	99.433	0.5479	0.2164	2.5322	0.01134	0.01494	chr6	120090001	120095000	5000	0.01494	1.826	Upregulated
mm10_bin_406655	116.57	0.5211	0.1645	3.168	0.001535	0.002702	chr6	120100001	120105000	5000	0.002702	2.568	Upregulated
mm10_bin_406656	119.392	0.773	0.1591	4.8577	1.188e-06	7.53e-06	chr6	120105001	120110000	5000	7.53e-06	5.123	Upregulated
mm10_bin_406657	107.919	0.5576	0.1749	3.1886	0.00143	0.002545	chr6	120110001	120115000	5000	0.002545	2.594	Upregulated
mm10_bin_406658	113.082	0.5172	0.1658	3.1198	0.00181	0.003106	chr6	120115001	120120000	5000	0.003106	2.508	Upregulated
mm10_bin_406660	63.857	0.7894	0.2247	3.5134	0.0004424	0.0009479	chr6	120125001	120130000	5000	0.0009479	3.023	Upregulated
mm10_bin_406662	108.318	0.6218	0.1795	3.4633	0.0005336	0.001109	chr6	120135001	120140000	5000	0.001109	2.955	Upregulated
mm10_bin_406663	105.118	0.5211	0.1747	2.983	0.002854	0.00457	chr6	120140001	120145000	5000	0.00457	2.34	Upregulated
mm10_bin_406665	99.477	0.6806	0.1922	3.5413	0.0003981	0.0008676	chr6	120150001	120155000	5000	0.0008676	3.062	Upregulated
mm10_bin_406666	119.335	0.5309	0.1808	2.9373	0.003311	0.005186	chr6	120155001	120160000	5000	0.005186	2.285	Upregulated
mm10_bin_406667	110.462	0.6378	0.1602	3.9803	6.883e-05	0.0002019	chr6	120160001	120165000	5000	0.0002019	3.695	Upregulated
mm10_bin_406668	113.32	0.5404	0.1734	3.1172	0.001826	0.003129	chr6	120165001	120170000	5000	0.003129	2.505	Upregulated
mm10_bin_406671	123.319	0.6331	0.164	3.8615	0.0001127	0.0003035	chr6	120180001	120185000	5000	0.0003035	3.518	Upregulated
mm10_bin_406677	169.689	0.6182	0.1214	5.0922	3.539e-07	2.858e-06	chr6	120210001	120215000	5000	2.858e-06	5.544	Upregulated
mm10_bin_406678	150.443	0.5963	0.1413	4.2198	2.445e-05	8.661e-05	chr6	120215001	120220000	5000	8.661e-05	4.062	Upregulated
mm10_bin_406680	155.58	0.5372	0.1511	3.5552	0.0003778	0.0008304	chr6	120225001	120230000	5000	0.0008304	3.081	Upregulated
mm10_bin_406682	146.634	0.5052	0.1384	3.651	0.0002613	0.0006104	chr6	120235001	120240000	5000	0.0006104	3.214	Upregulated
mm10_bin_406685	139.033	0.5656	0.1473	3.8389	0.0001236	0.0003276	chr6	120250001	120255000	5000	0.0003276	3.485	Upregulated
mm10_bin_406686	178.363	0.5652	0.1269	4.4529	8.471e-06	3.665e-05	chr6	120255001	120260000	5000	3.665e-05	4.436	Upregulated
mm10_bin_406687	180.524	0.5504	0.1191	4.6225	3.791e-06	1.915e-05	chr6	120260001	120265000	5000	1.915e-05	4.718	Upregulated
mm10_bin_406689	193.362	0.5133	0.1105	4.6464	3.377e-06	1.744e-05	chr6	120270001	120275000	5000	1.744e-05	4.759	Upregulated
mm10_bin_406690	207.161	0.5778	0.1052	5.4914	3.988e-08	4.984e-07	chr6	120275001	120280000	5000	4.984e-07	6.302	Upregulated
mm10_bin_406696	203.304	0.5304	0.1172	4.5266	5.994e-06	2.771e-05	chr6	120305001	120310000	5000	2.771e-05	4.557	Upregulated
mm10_bin_406697	156.605	0.5492	0.134	4.0986	4.156e-05	0.0001336	chr6	120310001	120315000	5000	0.0001336	3.874	Upregulated
mm10_bin_406699	122.71	0.5405	0.1721	3.1417	0.00168	0.002916	chr6	120320001	120325000	5000	0.002916	2.535	Upregulated
mm10_bin_406700	70.391	0.5834	0.2312	2.524	0.0116	0.01525	chr6	120325001	120330000	5000	0.01525	1.817	Upregulated
mm10_bin_406701	84.956	0.55	0.2119	2.5947	0.009466	0.01278	chr6	120330001	120335000	5000	0.01278	1.893	Upregulated
mm10_bin_406702	95.167	0.5887	0.2044	2.8793	0.003985	0.006075	chr6	120335001	120340000	5000	0.006075	2.216	Upregulated
mm10_bin_406703	92.331	0.5838	0.2329	2.5067	0.01218	0.01592	chr6	120340001	120345000	5000	0.01592	1.798	Upregulated
mm10_bin_406704	109.359	0.8654	0.3714	2.3299	0.01981	0.02439	chr6	120345001	120350000	5000	0.02439	1.613	Upregulated
mm10_bin_406705	95.578	0.5162	0.1987	2.5973	0.009395	0.0127	chr6	120350001	120355000	5000	0.0127	1.896	Upregulated
mm10_bin_406706	85.233	0.784	0.2486	3.1529	0.001617	0.002823	chr6	120355001	120360000	5000	0.002823	2.549	Upregulated
mm10_bin_406708	85.638	0.5026	0.2396	2.0978	0.03592	0.04158	chr6	120365001	120370000	5000	0.04158	1.381	Upregulated
mm10_bin_406709	93.322	0.6384	0.2114	3.0205	0.002524	0.004119	chr6	120370001	120375000	5000	0.004119	2.385	Upregulated
mm10_bin_406710	88.61	0.5599	0.221	2.534	0.01128	0.01488	chr6	120375001	120380000	5000	0.01488	1.828	Upregulated
mm10_bin_406711	85.038	0.7601	0.223	3.4081	0.0006542	0.001316	chr6	120380001	120385000	5000	0.001316	2.881	Upregulated
mm10_bin_406713	86.305	0.5697	0.2266	2.5137	0.01195	0.01565	chr6	120390001	120395000	5000	0.01565	1.806	Upregulated
mm10_bin_406715	86.612	0.5365	0.2523	2.1263	0.03348	0.03901	chr6	120400001	120405000	5000	0.03901	1.409	Upregulated
mm10_bin_406716	83.516	0.6314	0.2417	2.6122	0.008996	0.01223	chr6	120405001	120410000	5000	0.01223	1.913	Upregulated
mm10_bin_406718	87.927	0.7967	0.2155	3.6963	0.0002188	0.0005265	chr6	120415001	120420000	5000	0.0005265	3.279	Upregulated
mm10_bin_406719	78.567	0.5327	0.2524	2.111	0.03477	0.04038	chr6	120420001	120425000	5000	0.04038	1.394	Upregulated
mm10_bin_406720	88.295	0.8802	0.2238	3.9331	8.385e-05	0.0002376	chr6	120425001	120430000	5000	0.0002376	3.624	Upregulated
mm10_bin_406721	90.511	0.7568	0.2378	3.1829	0.001458	0.002587	chr6	120430001	120435000	5000	0.002587	2.587	Upregulated
mm10_bin_406722	97.105	0.5998	0.2052	2.923	0.003467	0.005394	chr6	120435001	120440000	5000	0.005394	2.268	Upregulated
mm10_bin_406723	95.592	0.6231	0.2164	2.8798	0.003979	0.006067	chr6	120440001	120445000	5000	0.006067	2.217	Upregulated
mm10_bin_406730	124.909	0.5327	0.1611	3.3057	0.0009474	0.001797	chr6	120475001	120480000	5000	0.001797	2.745	Upregulated
mm10_bin_406731	118.472	0.7159	0.1695	4.2229	2.412e-05	8.565e-05	chr6	120480001	120485000	5000	8.565e-05	4.067	Upregulated
mm10_bin_406735	106.528	0.5891	0.1832	3.2157	0.001301	0.00235	chr6	120500001	120505000	5000	0.00235	2.629	Upregulated
mm10_bin_406737	87.642	0.8068	0.2311	3.491	0.0004812	0.001017	chr6	120510001	120515000	5000	0.001017	2.993	Upregulated
mm10_bin_406739	87.971	0.651	0.2407	2.7046	0.006838	0.009652	chr6	120520001	120525000	5000	0.009652	2.015	Upregulated
mm10_bin_406740	89.727	0.6519	0.2474	2.6353	0.008407	0.01154	chr6	120525001	120530000	5000	0.01154	1.938	Upregulated
mm10_bin_406743	133.206	0.6282	0.1462	4.2955	1.743e-05	6.571e-05	chr6	120540001	120545000	5000	6.571e-05	4.182	Upregulated
mm10_bin_406744	157.666	0.6158	0.1326	4.6445	3.409e-06	1.757e-05	chr6	120545001	120550000	5000	1.757e-05	4.755	Upregulated
mm10_bin_406746	143.974	0.6344	0.1478	4.2932	1.762e-05	6.629e-05	chr6	120555001	120560000	5000	6.629e-05	4.179	Upregulated
mm10_bin_406747	135.307	0.5345	0.1572	3.4006	0.0006724	0.001347	chr6	120560001	120565000	5000	0.001347	2.871	Upregulated
mm10_bin_406748	131.333	0.539	0.1519	3.5476	0.0003888	0.0008506	chr6	120565001	120570000	5000	0.0008506	3.07	Upregulated
mm10_bin_406749	151.553	0.5942	0.1411	4.2106	2.547e-05	8.954e-05	chr6	120570001	120575000	5000	8.954e-05	4.048	Upregulated
mm10_bin_406751	102.96	0.5255	0.1821	2.885	0.003914	0.005982	chr6	120580001	120585000	5000	0.005982	2.223	Upregulated
mm10_bin_406753	138.284	0.6233	0.153	4.0753	4.595e-05	0.0001451	chr6	120590001	120595000	5000	0.0001451	3.838	Upregulated
mm10_bin_406759	146.82	0.7026	0.151	4.6542	3.253e-06	1.692e-05	chr6	120620001	120625000	5000	1.692e-05	4.772	Upregulated
mm10_bin_406760	129.931	0.635	0.1427	4.4502	8.579e-06	3.703e-05	chr6	120625001	120630000	5000	3.703e-05	4.431	Upregulated
mm10_bin_406761	147.186	0.7544	0.1375	5.4871	4.086e-08	5.08e-07	chr6	120630001	120635000	5000	5.08e-07	6.294	Upregulated
mm10_bin_406762	150	0.7478	0.1405	5.3246	1.012e-07	1.051e-06	chr6	120635001	120640000	5000	1.051e-06	5.979	Upregulated
mm10_bin_406763	144.485	0.5334	0.14	3.8091	0.0001395	0.000362	chr6	120640001	120645000	5000	0.000362	3.441	Upregulated
mm10_bin_406766	122.095	0.5008	0.1542	3.2465	0.001168	0.002145	chr6	120655001	120660000	5000	0.002145	2.669	Upregulated
mm10_bin_406769	201.262	0.5895	0.1075	5.4839	4.161e-08	5.156e-07	chr6	120670001	120675000	5000	5.156e-07	6.288	Upregulated
mm10_bin_406770	164.188	1.128	0.2215	5.0935	3.516e-07	2.842e-06	chr6	120675001	120680000	5000	2.842e-06	5.546	Upregulated
mm10_bin_406771	118.528	0.6926	0.1602	4.3245	1.529e-05	5.908e-05	chr6	120680001	120685000	5000	5.908e-05	4.229	Upregulated
mm10_bin_406772	108.062	0.7075	0.1948	3.6312	0.0002821	0.0006507	chr6	120685001	120690000	5000	0.0006507	3.187	Upregulated
mm10_bin_406773	117.875	0.7832	0.1826	4.2899	1.787e-05	6.708e-05	chr6	120690001	120695000	5000	6.708e-05	4.173	Upregulated
mm10_bin_406774	121.072	0.5547	0.1623	3.4177	0.0006316	0.001278	chr6	120695001	120700000	5000	0.001278	2.894	Upregulated
mm10_bin_406775	131.57	0.8039	0.1573	5.109	3.238e-07	2.664e-06	chr6	120700001	120705000	5000	2.664e-06	5.574	Upregulated
mm10_bin_406776	127.261	0.718	0.1666	4.3111	1.625e-05	6.207e-05	chr6	120705001	120710000	5000	6.207e-05	4.207	Upregulated
mm10_bin_406777	110.279	0.7993	0.1788	4.4707	7.796e-06	3.426e-05	chr6	120710001	120715000	5000	3.426e-05	4.465	Upregulated
mm10_bin_406778	121.242	0.5151	0.1653	3.1166	0.001829	0.003135	chr6	120715001	120720000	5000	0.003135	2.504	Upregulated
mm10_bin_406779	131.246	0.6942	0.155	4.4779	7.539e-06	3.334e-05	chr6	120720001	120725000	5000	3.334e-05	4.477	Upregulated
mm10_bin_406780	136.949	0.9335	0.1413	6.609	3.87e-11	1.675e-09	chr6	120725001	120730000	5000	1.675e-09	8.776	Upregulated
mm10_bin_406781	108.099	0.6908	0.1829	3.777	0.0001587	0.0004029	chr6	120730001	120735000	5000	0.0004029	3.395	Upregulated
mm10_bin_406782	118	0.5291	0.1607	3.2918	0.0009956	0.001875	chr6	120735001	120740000	5000	0.001875	2.727	Upregulated
mm10_bin_406783	121.611	0.7605	0.1799	4.2269	2.369e-05	8.442e-05	chr6	120740001	120745000	5000	8.442e-05	4.074	Upregulated
mm10_bin_406784	131.321	0.6168	0.1641	3.7586	0.0001709	0.0004283	chr6	120745001	120750000	5000	0.0004283	3.368	Upregulated
mm10_bin_406785	120.99	0.7019	0.1686	4.1632	3.138e-05	0.0001061	chr6	120750001	120755000	5000	0.0001061	3.974	Upregulated
mm10_bin_406786	111.852	0.8013	0.1773	4.5202	6.179e-06	2.84e-05	chr6	120755001	120760000	5000	2.84e-05	4.547	Upregulated
mm10_bin_406787	111.173	0.6397	0.1899	3.3686	0.0007554	0.001486	chr6	120760001	120765000	5000	0.001486	2.828	Upregulated
mm10_bin_406788	106.683	0.7258	0.1717	4.2264	2.375e-05	8.458e-05	chr6	120765001	120770000	5000	8.458e-05	4.073	Upregulated
mm10_bin_406789	106.726	0.6835	0.1834	3.7276	0.0001933	0.0004749	chr6	120770001	120775000	5000	0.0004749	3.323	Upregulated
mm10_bin_406790	119.518	0.6874	0.1627	4.225	2.389e-05	8.499e-05	chr6	120775001	120780000	5000	8.499e-05	4.071	Upregulated
mm10_bin_406791	112.542	0.5468	0.1744	3.1347	0.00172	0.002975	chr6	120780001	120785000	5000	0.002975	2.526	Upregulated
mm10_bin_406792	91.188	0.6315	0.2309	2.7353	0.006232	0.008913	chr6	120785001	120790000	5000	0.008913	2.05	Upregulated
mm10_bin_406793	75.947	0.6483	0.2623	2.4717	0.01345	0.01734	chr6	120790001	120795000	5000	0.01734	1.761	Upregulated
mm10_bin_406794	82.949	0.5763	0.2219	2.5966	0.009415	0.01272	chr6	120795001	120800000	5000	0.01272	1.895	Upregulated
mm10_bin_406795	82.774	0.5719	0.2522	2.2681	0.02332	0.02821	chr6	120800001	120805000	5000	0.02821	1.55	Upregulated
mm10_bin_406798	51.885	0.6483	0.2598	2.4955	0.01258	0.01636	chr6	120815001	120820000	5000	0.01636	1.786	Upregulated
mm10_bin_406802	78.623	0.6336	0.2348	2.6987	0.006962	0.009802	chr6	120835001	120840000	5000	0.009802	2.009	Upregulated
mm10_bin_406803	91.056	0.6013	0.2196	2.7383	0.006175	0.008843	chr6	120840001	120845000	5000	0.008843	2.053	Upregulated
mm10_bin_406804	89.85	0.566	0.2365	2.393	0.01671	0.02098	chr6	120845001	120850000	5000	0.02098	1.678	Upregulated
mm10_bin_406805	87.364	0.582	0.2551	2.2812	0.02254	0.02736	chr6	120850001	120855000	5000	0.02736	1.563	Upregulated
mm10_bin_406806	80.408	0.5546	0.2362	2.3482	0.01886	0.02335	chr6	120855001	120860000	5000	0.02335	1.632	Upregulated
mm10_bin_406807	93.483	0.6992	0.2089	3.3475	0.0008153	0.001584	chr6	120860001	120865000	5000	0.001584	2.8	Upregulated
mm10_bin_406808	89.971	0.5093	0.2166	2.3508	0.01873	0.02321	chr6	120865001	120870000	5000	0.02321	1.634	Upregulated
mm10_bin_406809	94.191	0.6798	0.2175	3.1264	0.00177	0.003048	chr6	120870001	120875000	5000	0.003048	2.516	Upregulated
mm10_bin_406810	86.613	0.5215	0.2344	2.2247	0.0261	0.03119	chr6	120875001	120880000	5000	0.03119	1.506	Upregulated
mm10_bin_406811	85.545	0.5665	0.2134	2.654	0.007954	0.011	chr6	120880001	120885000	5000	0.011	1.959	Upregulated
mm10_bin_406812	82.739	0.7431	0.2261	3.2863	0.001015	0.001905	chr6	120885001	120890000	5000	0.001905	2.72	Upregulated
mm10_bin_406813	82.963	0.7155	0.255	2.806	0.005016	0.007396	chr6	120890001	120895000	5000	0.007396	2.131	Upregulated
mm10_bin_406814	88.578	0.7113	0.2247	3.1655	0.001548	0.002721	chr6	120895001	120900000	5000	0.002721	2.565	Upregulated
mm10_bin_406816	99.332	0.5703	0.2005	2.8448	0.004443	0.006667	chr6	120905001	120910000	5000	0.006667	2.176	Upregulated
mm10_bin_406820	85.401	0.5499	0.2326	2.3638	0.01809	0.0225	chr6	120925001	120930000	5000	0.0225	1.648	Upregulated
mm10_bin_406822	83.309	0.5248	0.2391	2.1948	0.02818	0.03341	chr6	120935001	120940000	5000	0.03341	1.476	Upregulated
mm10_bin_406824	89.472	0.6039	0.225	2.684	0.007274	0.01018	chr6	120945001	120950000	5000	0.01018	1.992	Upregulated
mm10_bin_406825	86.952	0.7006	0.2323	3.016	0.002561	0.004171	chr6	120950001	120955000	5000	0.004171	2.38	Upregulated
mm10_bin_406826	75.227	0.6285	0.2549	2.4659	0.01367	0.01759	chr6	120955001	120960000	5000	0.01759	1.755	Upregulated
mm10_bin_406827	81.588	0.6518	0.2315	2.8161	0.004861	0.0072	chr6	120960001	120965000	5000	0.0072	2.143	Upregulated
mm10_bin_406828	57.436	0.7728	0.2924	2.643	0.008218	0.01131	chr6	120965001	120970000	5000	0.01131	1.946	Upregulated
mm10_bin_406829	78.063	0.5768	0.2327	2.4794	0.01316	0.01702	chr6	120970001	120975000	5000	0.01702	1.769	Upregulated
mm10_bin_406830	75.26	0.5731	0.2481	2.3103	0.02087	0.02555	chr6	120975001	120980000	5000	0.02555	1.593	Upregulated
mm10_bin_406832	85.064	0.6744	0.2115	3.1894	0.001426	0.002539	chr6	120985001	120990000	5000	0.002539	2.595	Upregulated
mm10_bin_406833	83.465	0.6421	0.2236	2.8722	0.004077	0.006195	chr6	120990001	120995000	5000	0.006195	2.208	Upregulated
mm10_bin_406834	78.273	0.716	0.2411	2.9692	0.002986	0.004749	chr6	120995001	121000000	5000	0.004749	2.323	Upregulated
mm10_bin_406835	77.453	0.5045	0.2446	2.0625	0.03916	0.04497	chr6	121000001	121005000	5000	0.04497	1.347	Upregulated
mm10_bin_406837	85.351	0.6585	0.2227	2.957	0.003107	0.004912	chr6	121010001	121015000	5000	0.004912	2.309	Upregulated
mm10_bin_406839	82.505	0.6952	0.2389	2.9104	0.00361	0.005583	chr6	121020001	121025000	5000	0.005583	2.253	Upregulated
mm10_bin_406841	85.018	0.5593	0.2265	2.4698	0.01352	0.01742	chr6	121030001	121035000	5000	0.01742	1.759	Upregulated
mm10_bin_406843	82.747	0.6641	0.2128	3.1208	0.001803	0.003097	chr6	121040001	121045000	5000	0.003097	2.509	Upregulated
mm10_bin_406844	83.427	0.5867	0.2363	2.483	0.01303	0.01687	chr6	121045001	121050000	5000	0.01687	1.773	Upregulated
mm10_bin_406845	86.525	0.7196	0.2143	3.3575	0.0007866	0.001537	chr6	121050001	121055000	5000	0.001537	2.813	Upregulated
mm10_bin_406846	84.554	0.5932	0.2509	2.3638	0.01809	0.0225	chr6	121055001	121060000	5000	0.0225	1.648	Upregulated
mm10_bin_406847	79.014	0.511	0.243	2.1034	0.03543	0.04107	chr6	121060001	121065000	5000	0.04107	1.387	Upregulated
mm10_bin_406849	75.726	0.5158	0.2455	2.1013	0.03561	0.04126	chr6	121070001	121075000	5000	0.04126	1.384	Upregulated
mm10_bin_406850	75.748	0.7114	0.254	2.8005	0.005103	0.007506	chr6	121075001	121080000	5000	0.007506	2.125	Upregulated
mm10_bin_406851	75.969	0.5459	0.2413	2.2623	0.02368	0.02859	chr6	121080001	121085000	5000	0.02859	1.544	Upregulated
mm10_bin_406852	76.172	0.8724	0.2383	3.6616	0.0002507	0.0005897	chr6	121085001	121090000	5000	0.0005897	3.229	Upregulated
mm10_bin_406853	86.076	0.6226	0.2312	2.6929	0.007083	0.00995	chr6	121090001	121095000	5000	0.00995	2.002	Upregulated
mm10_bin_406855	90.029	0.6507	0.2388	2.7248	0.006434	0.009163	chr6	121100001	121105000	5000	0.009163	2.038	Upregulated
mm10_bin_406858	100.865	0.5896	0.191	3.0874	0.002019	0.003407	chr6	121115001	121120000	5000	0.003407	2.468	Upregulated
mm10_bin_406859	106.599	0.5485	0.1803	3.0428	0.002344	0.003868	chr6	121120001	121125000	5000	0.003868	2.413	Upregulated
mm10_bin_406860	87.852	0.5489	0.2143	2.5617	0.01042	0.01388	chr6	121125001	121130000	5000	0.01388	1.857	Upregulated
mm10_bin_406867	145.721	0.5672	0.1384	4.0991	4.148e-05	0.0001334	chr6	121160001	121165000	5000	0.0001334	3.875	Upregulated
mm10_bin_406868	131.982	0.5175	0.1535	3.3722	0.0007456	0.001469	chr6	121165001	121170000	5000	0.001469	2.833	Upregulated
mm10_bin_406871	99.805	0.6233	0.2039	3.0577	0.002231	0.003709	chr6	121180001	121185000	5000	0.003709	2.431	Upregulated
mm10_bin_406872	83.612	0.5503	0.2295	2.3983	0.01647	0.02072	chr6	121185001	121190000	5000	0.02072	1.684	Upregulated
mm10_bin_406879	151.299	0.6209	0.1397	4.4446	8.807e-06	3.783e-05	chr6	121220001	121225000	5000	3.783e-05	4.422	Upregulated
mm10_bin_406881	167.794	0.5938	0.1323	4.4892	7.148e-06	3.195e-05	chr6	121230001	121235000	5000	3.195e-05	4.496	Upregulated
mm10_bin_406893	184.843	0.529	0.1308	4.0428	5.281e-05	0.0001626	chr6	121290001	121295000	5000	0.0001626	3.789	Upregulated
mm10_bin_406897	163.531	0.5256	0.1284	4.0936	4.247e-05	0.0001361	chr6	121310001	121315000	5000	0.0001361	3.866	Upregulated
mm10_bin_406909	123.642	0.5914	0.1661	3.561	0.0003694	0.000815	chr6	121370001	121375000	5000	0.000815	3.089	Upregulated
mm10_bin_406912	158.001	0.5033	0.1338	3.7619	0.0001686	0.0004237	chr6	121385001	121390000	5000	0.0004237	3.373	Upregulated
mm10_bin_406921	132.246	0.5394	0.1561	3.4565	0.0005473	0.001133	chr6	121430001	121435000	5000	0.001133	2.946	Upregulated
mm10_bin_406922	116.878	0.5281	0.1781	2.9652	0.003025	0.004801	chr6	121435001	121440000	5000	0.004801	2.319	Upregulated
mm10_bin_406934	150.777	0.5682	0.1358	4.1834	2.872e-05	9.873e-05	chr6	121495001	121500000	5000	9.873e-05	4.006	Upregulated
mm10_bin_406935	129.335	0.7253	0.1606	4.5163	6.292e-06	2.882e-05	chr6	121500001	121505000	5000	2.882e-05	4.54	Upregulated
mm10_bin_406937	138.967	0.5531	0.1469	3.766	0.0001659	0.000418	chr6	121510001	121515000	5000	0.000418	3.379	Upregulated
mm10_bin_406945	152.682	0.6183	0.1334	4.6356	3.559e-06	1.819e-05	chr6	121550001	121555000	5000	1.819e-05	4.74	Upregulated
mm10_bin_406947	130.816	0.6541	0.1553	4.2113	2.539e-05	8.931e-05	chr6	121560001	121565000	5000	8.931e-05	4.049	Upregulated
mm10_bin_406948	120.536	0.8422	0.1768	4.7634	1.903e-06	1.1e-05	chr6	121565001	121570000	5000	1.1e-05	4.959	Upregulated
mm10_bin_406949	131.227	0.8164	0.1386	5.8885	3.898e-09	7.63e-08	chr6	121570001	121575000	5000	7.63e-08	7.117	Upregulated
mm10_bin_406950	144.681	0.6146	0.1324	4.6416	3.458e-06	1.777e-05	chr6	121575001	121580000	5000	1.777e-05	4.75	Upregulated
mm10_bin_406952	115.786	0.5298	0.1501	3.5284	0.0004181	0.0009041	chr6	121585001	121590000	5000	0.0009041	3.044	Upregulated
mm10_bin_406953	162.671	0.7195	0.1285	5.5997	2.147e-08	3.029e-07	chr6	121590001	121595000	5000	3.029e-07	6.519	Upregulated
mm10_bin_406954	157.989	0.7473	0.1279	5.8421	5.154e-09	9.565e-08	chr6	121595001	121600000	5000	9.565e-08	7.019	Upregulated
mm10_bin_406955	163.048	0.6091	0.13	4.6866	2.778e-06	1.49e-05	chr6	121600001	121605000	5000	1.49e-05	4.827	Upregulated
mm10_bin_406956	162.481	0.6986	0.1392	5.0193	5.185e-07	3.884e-06	chr6	121605001	121610000	5000	3.884e-06	5.411	Upregulated
mm10_bin_406957	147.708	0.5626	0.1321	4.2578	2.065e-05	7.544e-05	chr6	121610001	121615000	5000	7.544e-05	4.122	Upregulated
mm10_bin_406958	152.332	0.8474	0.1308	6.4777	9.315e-11	3.515e-09	chr6	121615001	121620000	5000	3.515e-09	8.454	Upregulated
mm10_bin_406959	152.794	0.6089	0.1339	4.5486	5.402e-06	2.549e-05	chr6	121620001	121625000	5000	2.549e-05	4.594	Upregulated
mm10_bin_406960	145.204	0.5355	0.1399	3.8278	0.0001293	0.00034	chr6	121625001	121630000	5000	0.00034	3.469	Upregulated
mm10_bin_406961	167.711	0.5354	0.1316	4.0694	4.714e-05	0.0001482	chr6	121630001	121635000	5000	0.0001482	3.829	Upregulated
mm10_bin_406965	40.746	1.0944	0.2454	4.4596	8.21e-06	3.572e-05	chr6	121650001	121655000	5000	3.572e-05	4.447	Upregulated
mm10_bin_406966	163.275	0.9437	0.1267	7.4457	9.645e-14	9.139e-12	chr6	121655001	121660000	5000	9.139e-12	11.039	Upregulated
mm10_bin_406967	159.471	0.7057	0.1409	5.0079	5.504e-07	4.072e-06	chr6	121660001	121665000	5000	4.072e-06	5.39	Upregulated
mm10_bin_406968	145.599	0.7042	0.1476	4.7719	1.825e-06	1.063e-05	chr6	121665001	121670000	5000	1.063e-05	4.973	Upregulated
mm10_bin_406969	159.557	0.7017	0.1272	5.5177	3.435e-08	4.42e-07	chr6	121670001	121675000	5000	4.42e-07	6.355	Upregulated
mm10_bin_406970	143.849	0.8952	0.1409	6.3538	2.101e-10	6.888e-09	chr6	121675001	121680000	5000	6.888e-09	8.162	Upregulated
mm10_bin_406971	148.423	0.6297	0.1347	4.6755	2.932e-06	1.557e-05	chr6	121680001	121685000	5000	1.557e-05	4.808	Upregulated
mm10_bin_406972	106.827	0.5	0.161	3.1066	0.001892	0.003226	chr6	121685001	121690000	5000	0.003226	2.491	Upregulated
mm10_bin_406973	10.296	1.4801	0.4256	3.4774	0.0005062	0.001061	chr6	121690001	121695000	5000	0.001061	2.974	Upregulated
mm10_bin_406974	87.839	0.7795	0.2058	3.787	0.0001525	0.0003899	chr6	121695001	121700000	5000	0.0003899	3.409	Upregulated
mm10_bin_406975	102.033	0.7022	0.1719	4.0838	4.43e-05	0.0001408	chr6	121700001	121705000	5000	0.0001408	3.851	Upregulated
mm10_bin_406976	171.575	0.7506	0.1211	6.1963	5.779e-10	1.594e-08	chr6	121705001	121710000	5000	1.594e-08	7.798	Upregulated
mm10_bin_406977	177.946	0.8063	0.1194	6.7535	1.443e-11	7.229e-10	chr6	121710001	121715000	5000	7.229e-10	9.141	Upregulated
mm10_bin_406978	143.991	0.6456	0.1431	4.5116	6.434e-06	2.935e-05	chr6	121715001	121720000	5000	2.935e-05	4.532	Upregulated
mm10_bin_406980	154.058	0.7945	0.1335	5.9496	2.689e-09	5.622e-08	chr6	121725001	121730000	5000	5.622e-08	7.25	Upregulated
mm10_bin_406981	141.103	0.6093	0.1353	4.5031	6.698e-06	3.033e-05	chr6	121730001	121735000	5000	3.033e-05	4.518	Upregulated
mm10_bin_406982	156.478	0.755	0.1243	6.0756	1.235e-09	2.975e-08	chr6	121735001	121740000	5000	2.975e-08	7.527	Upregulated
mm10_bin_406983	137.562	0.8103	0.147	5.5119	3.549e-08	4.539e-07	chr6	121740001	121745000	5000	4.539e-07	6.343	Upregulated
mm10_bin_406984	149.141	0.7789	0.1356	5.7457	9.156e-09	1.522e-07	chr6	121745001	121750000	5000	1.522e-07	6.818	Upregulated
mm10_bin_406985	152.766	0.8464	0.1394	6.0732	1.254e-09	3.01e-08	chr6	121750001	121755000	5000	3.01e-08	7.521	Upregulated
mm10_bin_406986	176.588	0.9552	0.1192	8.0113	1.135e-15	1.688e-13	chr6	121755001	121760000	5000	1.688e-13	12.773	Upregulated
mm10_bin_406987	144.518	0.8658	0.1356	6.3835	1.731e-10	5.87e-09	chr6	121760001	121765000	5000	5.87e-09	8.231	Upregulated
mm10_bin_406988	151.603	0.9132	0.1382	6.6072	3.917e-11	1.692e-09	chr6	121765001	121770000	5000	1.692e-09	8.772	Upregulated
mm10_bin_406990	155.016	0.9214	0.1306	7.0551	1.725e-12	1.145e-10	chr6	121775001	121780000	5000	1.145e-10	9.941	Upregulated
mm10_bin_406991	173.65	0.6381	0.119	5.3643	8.126e-08	8.834e-07	chr6	121780001	121785000	5000	8.834e-07	6.054	Upregulated
mm10_bin_406992	142.936	0.8274	0.1402	5.9037	3.554e-09	7.083e-08	chr6	121785001	121790000	5000	7.083e-08	7.15	Upregulated
mm10_bin_406993	172.492	0.7954	0.123	6.4691	9.859e-11	3.685e-09	chr6	121790001	121795000	5000	3.685e-09	8.434	Upregulated
mm10_bin_406994	185.575	1.1179	0.1218	9.1758	4.482e-20	1.719e-17	chr6	121795001	121800000	5000	1.719e-17	16.765	Upregulated
mm10_bin_406995	165.984	0.847	0.122	6.9399	3.922e-12	2.354e-10	chr6	121800001	121805000	5000	2.354e-10	9.628	Upregulated
mm10_bin_406996	156.332	0.7652	0.124	6.1717	6.756e-10	1.81e-08	chr6	121805001	121810000	5000	1.81e-08	7.742	Upregulated
mm10_bin_406997	162.005	0.712	0.1269	5.6115	2.006e-08	2.867e-07	chr6	121810001	121815000	5000	2.867e-07	6.543	Upregulated
mm10_bin_406998	142.591	0.772	0.1351	5.7156	1.093e-08	1.753e-07	chr6	121815001	121820000	5000	1.753e-07	6.756	Upregulated
mm10_bin_406999	113.379	0.6209	0.1642	3.7824	0.0001553	0.0003959	chr6	121820001	121825000	5000	0.0003959	3.402	Upregulated
mm10_bin_407001	145.644	0.8595	0.1492	5.7614	8.341e-09	1.412e-07	chr6	121830001	121835000	5000	1.412e-07	6.85	Upregulated
mm10_bin_407002	156.858	0.8666	0.1313	6.5984	4.157e-11	1.78e-09	chr6	121835001	121840000	5000	1.78e-09	8.75	Upregulated
mm10_bin_407003	154.312	0.7095	0.1291	5.4975	3.853e-08	4.846e-07	chr6	121840001	121845000	5000	4.846e-07	6.315	Upregulated
mm10_bin_407004	144.443	0.6561	0.1369	4.7925	1.647e-06	9.785e-06	chr6	121845001	121850000	5000	9.785e-06	5.009	Upregulated
mm10_bin_407005	167.027	0.798	0.1326	6.0158	1.79e-09	4.031e-08	chr6	121850001	121855000	5000	4.031e-08	7.395	Upregulated
mm10_bin_407006	144.254	0.8463	0.1492	5.6736	1.398e-08	2.14e-07	chr6	121855001	121860000	5000	2.14e-07	6.67	Upregulated
mm10_bin_407007	159.668	0.7481	0.1268	5.8982	3.676e-09	7.278e-08	chr6	121860001	121865000	5000	7.278e-08	7.138	Upregulated
mm10_bin_407008	157.139	0.7307	0.1256	5.817	5.992e-09	1.08e-07	chr6	121865001	121870000	5000	1.08e-07	6.967	Upregulated
mm10_bin_407009	127.861	0.791	0.144	5.492	3.973e-08	4.968e-07	chr6	121870001	121875000	5000	4.968e-07	6.304	Upregulated
mm10_bin_407010	149.333	0.8621	0.1387	6.2134	5.185e-10	1.455e-08	chr6	121875001	121880000	5000	1.455e-08	7.837	Upregulated
mm10_bin_407011	164.328	0.8174	0.1255	6.5127	7.38e-11	2.888e-09	chr6	121880001	121885000	5000	2.888e-09	8.539	Upregulated
mm10_bin_407012	163.529	1.0553	0.1295	8.1499	3.641e-16	6e-14	chr6	121885001	121890000	5000	6e-14	13.222	Upregulated
mm10_bin_407013	148.131	0.7118	0.1407	5.0574	4.25e-07	3.311e-06	chr6	121890001	121895000	5000	3.311e-06	5.48	Upregulated
mm10_bin_407014	142.422	0.7235	0.1357	5.3315	9.741e-08	1.02e-06	chr6	121895001	121900000	5000	1.02e-06	5.992	Upregulated
mm10_bin_407015	132.256	0.8548	0.1421	6.0167	1.78e-09	4.011e-08	chr6	121900001	121905000	5000	4.011e-08	7.397	Upregulated
mm10_bin_407016	141.431	0.7831	0.1446	5.4169	6.066e-08	6.982e-07	chr6	121905001	121910000	5000	6.982e-07	6.156	Upregulated
mm10_bin_407018	148.041	0.8205	0.1343	6.1082	1.008e-09	2.514e-08	chr6	121915001	121920000	5000	2.514e-08	7.6	Upregulated
mm10_bin_407019	145.887	0.7693	0.1365	5.634	1.761e-08	2.579e-07	chr6	121920001	121925000	5000	2.579e-07	6.589	Upregulated
mm10_bin_407020	142.099	0.5932	0.1356	4.3736	1.222e-05	4.927e-05	chr6	121925001	121930000	5000	4.927e-05	4.307	Upregulated
mm10_bin_407021	131.266	0.9052	0.1424	6.3575	2.05e-10	6.75e-09	chr6	121930001	121935000	5000	6.75e-09	8.171	Upregulated
mm10_bin_407022	163.979	0.916	0.1256	7.2929	3.033e-13	2.511e-11	chr6	121935001	121940000	5000	2.511e-11	10.6	Upregulated
mm10_bin_407023	163.901	0.9044	0.1222	7.4005	1.357e-13	1.235e-11	chr6	121940001	121945000	5000	1.235e-11	10.908	Upregulated
mm10_bin_407024	162.415	0.8421	0.1265	6.6578	2.779e-11	1.264e-09	chr6	121945001	121950000	5000	1.264e-09	8.898	Upregulated
mm10_bin_407025	119.743	0.649	0.1618	4.0114	6.036e-05	0.0001814	chr6	121950001	121955000	5000	0.0001814	3.741	Upregulated
mm10_bin_407026	148.885	1.0194	0.1433	7.1126	1.139e-12	7.988e-11	chr6	121955001	121960000	5000	7.988e-11	10.098	Upregulated
mm10_bin_407027	166.846	0.7941	0.1302	6.1008	1.055e-09	2.61e-08	chr6	121960001	121965000	5000	2.61e-08	7.583	Upregulated
mm10_bin_407028	122.892	0.6283	0.168	3.7392	0.0001846	0.0004568	chr6	121965001	121970000	5000	0.0004568	3.34	Upregulated
mm10_bin_407029	132.534	0.6696	0.1491	4.4917	7.066e-06	3.166e-05	chr6	121970001	121975000	5000	3.166e-05	4.5	Upregulated
mm10_bin_407030	163.19	0.9854	0.1308	7.5347	4.893e-14	4.98e-12	chr6	121975001	121980000	5000	4.98e-12	11.303	Upregulated
mm10_bin_407031	165.999	0.8345	0.123	6.7859	1.154e-11	5.974e-10	chr6	121980001	121985000	5000	5.974e-10	9.224	Upregulated
mm10_bin_407032	124.836	0.8457	0.1658	5.1004	3.389e-07	2.762e-06	chr6	121985001	121990000	5000	2.762e-06	5.559	Upregulated
mm10_bin_407039	13.646	0.8063	0.3583	2.2504	0.02442	0.02939	chr6	122020001	122025000	5000	0.02939	1.532	Upregulated
mm10_bin_407041	139.627	1.1251	0.1465	7.6791	1.602e-14	1.825e-12	chr6	122030001	122035000	5000	1.825e-12	11.739	Upregulated
mm10_bin_407042	135.843	0.9027	0.1475	6.1185	9.446e-10	2.384e-08	chr6	122035001	122040000	5000	2.384e-08	7.623	Upregulated
mm10_bin_407043	137.533	0.7825	0.1406	5.5668	2.594e-08	3.518e-07	chr6	122040001	122045000	5000	3.518e-07	6.454	Upregulated
mm10_bin_407044	159.396	0.8347	0.1326	6.2954	3.066e-10	9.407e-09	chr6	122045001	122050000	5000	9.407e-09	8.027	Upregulated
mm10_bin_407045	144.064	0.8555	0.1424	6.0069	1.891e-09	4.217e-08	chr6	122050001	122055000	5000	4.217e-08	7.375	Upregulated
mm10_bin_407046	150.357	0.6085	0.1307	4.656	3.225e-06	1.68e-05	chr6	122055001	122060000	5000	1.68e-05	4.775	Upregulated
mm10_bin_407047	151.133	0.8584	0.1347	6.3746	1.835e-10	6.163e-09	chr6	122060001	122065000	5000	6.163e-09	8.21	Upregulated
mm10_bin_407048	158.531	0.8361	0.1296	6.4507	1.113e-10	4.072e-09	chr6	122065001	122070000	5000	4.072e-09	8.39	Upregulated
mm10_bin_407049	156.083	1.1057	0.1328	8.3236	8.535e-17	1.611e-14	chr6	122070001	122075000	5000	1.611e-14	13.793	Upregulated
mm10_bin_407050	157.517	0.9312	0.1288	7.2274	4.922e-13	3.852e-11	chr6	122075001	122080000	5000	3.852e-11	10.414	Upregulated
mm10_bin_407051	128.792	1.0235	0.1465	6.9867	2.815e-12	1.763e-10	chr6	122080001	122085000	5000	1.763e-10	9.754	Upregulated
mm10_bin_407052	169.902	0.8082	0.1195	6.7625	1.357e-11	6.861e-10	chr6	122085001	122090000	5000	6.861e-10	9.164	Upregulated
mm10_bin_407053	160.606	0.7059	0.1288	5.4789	4.281e-08	5.274e-07	chr6	122090001	122095000	5000	5.274e-07	6.278	Upregulated
mm10_bin_407054	122.007	0.6833	0.1519	4.4968	6.898e-06	3.106e-05	chr6	122095001	122100000	5000	3.106e-05	4.508	Upregulated
mm10_bin_407055	147.371	0.6904	0.1517	4.5502	5.36e-06	2.534e-05	chr6	122100001	122105000	5000	2.534e-05	4.596	Upregulated
mm10_bin_407056	117.39	0.7465	0.1745	4.2789	1.878e-05	6.987e-05	chr6	122105001	122110000	5000	6.987e-05	4.156	Upregulated
mm10_bin_407057	95.917	0.6933	0.1902	3.6449	0.0002675	0.0006225	chr6	122110001	122115000	5000	0.0006225	3.206	Upregulated
mm10_bin_407058	116.046	0.8764	0.167	5.2483	1.535e-07	1.467e-06	chr6	122115001	122120000	5000	1.467e-06	5.834	Upregulated
mm10_bin_407059	124.981	0.8193	0.145	5.6512	1.594e-08	2.377e-07	chr6	122120001	122125000	5000	2.377e-07	6.624	Upregulated
mm10_bin_407060	134.705	0.7713	0.1619	4.7641	1.897e-06	1.097e-05	chr6	122125001	122130000	5000	1.097e-05	4.96	Upregulated
mm10_bin_407061	160.163	1.0471	0.1281	8.1733	3e-16	5.012e-14	chr6	122130001	122135000	5000	5.012e-14	13.3	Upregulated
mm10_bin_407062	138.954	0.9324	0.1411	6.6059	3.951e-11	1.704e-09	chr6	122135001	122140000	5000	1.704e-09	8.769	Upregulated
mm10_bin_407063	130.922	0.9133	0.1628	5.6083	2.043e-08	2.91e-07	chr6	122140001	122145000	5000	2.91e-07	6.536	Upregulated
mm10_bin_407064	126.847	0.6498	0.1638	3.9666	7.289e-05	0.0002118	chr6	122145001	122150000	5000	0.0002118	3.674	Upregulated
mm10_bin_407065	44.287	0.7481	0.2392	3.127	0.001766	0.003042	chr6	122150001	122155000	5000	0.003042	2.517	Upregulated
mm10_bin_407066	15.244	1.123	0.3523	3.1876	0.001435	0.002553	chr6	122155001	122160000	5000	0.002553	2.593	Upregulated
mm10_bin_407069	6.719	1.5211	0.5258	2.893	0.003815	0.005854	chr6	122170001	122175000	5000	0.005854	2.233	Upregulated
mm10_bin_407071	14.374	1.0543	0.3594	2.9333	0.003354	0.005244	chr6	122180001	122185000	5000	0.005244	2.28	Upregulated
mm10_bin_407072	8.797	1.2576	0.4568	2.7534	0.005898	0.0085	chr6	122185001	122190000	5000	0.0085	2.071	Upregulated
mm10_bin_407074	96.791	0.8576	0.1772	4.8406	1.294e-06	8.065e-06	chr6	122195001	122200000	5000	8.065e-06	5.093	Upregulated
mm10_bin_407075	163.703	0.8333	0.1309	6.3674	1.922e-10	6.409e-09	chr6	122200001	122205000	5000	6.409e-09	8.193	Upregulated
mm10_bin_407076	162.651	0.7255	0.1234	5.8798	4.107e-09	7.959e-08	chr6	122205001	122210000	5000	7.959e-08	7.099	Upregulated
mm10_bin_407077	109.098	1.0527	0.1737	6.0591	1.369e-09	3.238e-08	chr6	122210001	122215000	5000	3.238e-08	7.49	Upregulated
mm10_bin_407078	137.585	0.6497	0.1436	4.5237	6.077e-06	2.803e-05	chr6	122215001	122220000	5000	2.803e-05	4.552	Upregulated
mm10_bin_407079	72.244	0.5621	0.2161	2.6008	0.009301	0.01259	chr6	122220001	122225000	5000	0.01259	1.9	Upregulated
mm10_bin_407080	109.824	0.7818	0.1647	4.7463	2.072e-06	1.177e-05	chr6	122225001	122230000	5000	1.177e-05	4.929	Upregulated
mm10_bin_407081	184.528	0.9505	0.1967	4.8324	1.349e-06	8.333e-06	chr6	122230001	122235000	5000	8.333e-06	5.079	Upregulated
mm10_bin_407082	144.808	0.818	0.1434	5.7053	1.161e-08	1.84e-07	chr6	122235001	122240000	5000	1.84e-07	6.735	Upregulated
mm10_bin_407083	172.564	0.6018	0.124	4.8546	1.206e-06	7.626e-06	chr6	122240001	122245000	5000	7.626e-06	5.118	Upregulated
mm10_bin_407084	174.803	0.8031	0.127	6.3242	2.546e-10	8.077e-09	chr6	122245001	122250000	5000	8.077e-09	8.093	Upregulated
mm10_bin_407085	189.133	0.6185	0.1114	5.5533	2.804e-08	3.749e-07	chr6	122250001	122255000	5000	3.749e-07	6.426	Upregulated
mm10_bin_407087	193.255	0.5917	0.1143	5.1782	2.24e-07	1.981e-06	chr6	122260001	122265000	5000	1.981e-06	5.703	Upregulated
mm10_bin_407088	171.667	0.6417	0.1261	5.0903	3.576e-07	2.881e-06	chr6	122265001	122270000	5000	2.881e-06	5.54	Upregulated
mm10_bin_407090	166.458	0.7102	0.1257	5.6481	1.622e-08	2.412e-07	chr6	122275001	122280000	5000	2.412e-07	6.618	Upregulated
mm10_bin_407091	167.829	0.7317	0.1252	5.8425	5.141e-09	9.546e-08	chr6	122280001	122285000	5000	9.546e-08	7.02	Upregulated
mm10_bin_407092	160.129	0.7994	0.127	6.2965	3.045e-10	9.354e-09	chr6	122285001	122290000	5000	9.354e-09	8.029	Upregulated
mm10_bin_407094	147.356	0.5585	0.1366	4.0886	4.34e-05	0.0001385	chr6	122295001	122300000	5000	0.0001385	3.859	Upregulated
mm10_bin_407096	85.942	0.5817	0.2177	2.6727	0.007525	0.01048	chr6	122305001	122310000	5000	0.01048	1.98	Upregulated
mm10_bin_407097	89.784	0.6421	0.2204	2.914	0.003568	0.005528	chr6	122310001	122315000	5000	0.005528	2.257	Upregulated
mm10_bin_407099	81.528	0.6191	0.2387	2.5932	0.009509	0.01283	chr6	122320001	122325000	5000	0.01283	1.892	Upregulated
mm10_bin_407100	88.417	0.604	0.244	2.476	0.01329	0.01717	chr6	122325001	122330000	5000	0.01717	1.765	Upregulated
mm10_bin_407103	123.561	0.6687	0.1699	3.9353	8.308e-05	0.0002358	chr6	122340001	122345000	5000	0.0002358	3.627	Upregulated
mm10_bin_407104	196.877	0.6658	0.1119	5.9471	2.729e-09	5.693e-08	chr6	122345001	122350000	5000	5.693e-08	7.245	Upregulated
mm10_bin_407105	145.26	0.947	0.1373	6.8996	5.215e-12	3.006e-10	chr6	122350001	122355000	5000	3.006e-10	9.522	Upregulated
mm10_bin_407106	143.48	0.7012	0.1373	5.1056	3.298e-07	2.703e-06	chr6	122355001	122360000	5000	2.703e-06	5.568	Upregulated
mm10_bin_407107	151.054	0.7021	0.1331	5.2766	1.316e-07	1.297e-06	chr6	122360001	122365000	5000	1.297e-06	5.887	Upregulated
mm10_bin_407108	189.368	0.7333	0.1178	6.2275	4.741e-10	1.349e-08	chr6	122365001	122370000	5000	1.349e-08	7.87	Upregulated
mm10_bin_407109	171.707	0.7847	0.1315	5.9685	2.395e-09	5.116e-08	chr6	122370001	122375000	5000	5.116e-08	7.291	Upregulated
mm10_bin_407110	138.448	0.7285	0.1506	4.8378	1.313e-06	8.156e-06	chr6	122375001	122380000	5000	8.156e-06	5.089	Upregulated
mm10_bin_407111	179.521	0.6621	0.1143	5.7951	6.83e-09	1.2e-07	chr6	122380001	122385000	5000	1.2e-07	6.921	Upregulated
mm10_bin_407114	190.424	0.7226	0.1193	6.056	1.396e-09	3.29e-08	chr6	122395001	122400000	5000	3.29e-08	7.483	Upregulated
mm10_bin_407115	160.123	0.7341	0.1347	5.4491	5.063e-08	6.029e-07	chr6	122400001	122405000	5000	6.029e-07	6.22	Upregulated
mm10_bin_407116	190.112	0.81	0.1217	6.6563	2.808e-11	1.275e-09	chr6	122405001	122410000	5000	1.275e-09	8.895	Upregulated
mm10_bin_407117	147.502	0.7227	0.1432	5.0472	4.484e-07	3.457e-06	chr6	122410001	122415000	5000	3.457e-06	5.461	Upregulated
mm10_bin_407118	131.657	0.7193	0.1497	4.8059	1.541e-06	9.269e-06	chr6	122415001	122420000	5000	9.269e-06	5.033	Upregulated
mm10_bin_407119	135.067	0.6641	0.1457	4.557	5.189e-06	2.467e-05	chr6	122420001	122425000	5000	2.467e-05	4.608	Upregulated
mm10_bin_407120	145.74	0.7359	0.1522	4.8354	1.329e-06	8.239e-06	chr6	122425001	122430000	5000	8.239e-06	5.084	Upregulated
mm10_bin_407122	102.79	0.6264	0.1742	3.5965	0.0003226	0.0007279	chr6	122435001	122440000	5000	0.0007279	3.138	Upregulated
mm10_bin_407123	118.047	0.9013	0.162	5.5641	2.636e-08	3.563e-07	chr6	122440001	122445000	5000	3.563e-07	6.448	Upregulated
mm10_bin_407124	110.264	0.6541	0.1814	3.6049	0.0003123	0.0007085	chr6	122445001	122450000	5000	0.0007085	3.15	Upregulated
mm10_bin_407125	123.273	0.9996	0.1693	5.9029	3.573e-09	7.112e-08	chr6	122450001	122455000	5000	7.112e-08	7.148	Upregulated
mm10_bin_407126	111.111	0.9486	0.1908	4.9716	6.642e-07	4.732e-06	chr6	122455001	122460000	5000	4.732e-06	5.325	Upregulated
mm10_bin_407127	105.858	0.7218	0.1825	3.9547	7.662e-05	0.0002206	chr6	122460001	122465000	5000	0.0002206	3.656	Upregulated
mm10_bin_407128	123.218	0.832	0.1727	4.8184	1.447e-06	8.814e-06	chr6	122465001	122470000	5000	8.814e-06	5.055	Upregulated
mm10_bin_407129	114.956	0.9815	0.1667	5.8866	3.942e-09	7.698e-08	chr6	122470001	122475000	5000	7.698e-08	7.114	Upregulated
mm10_bin_407130	114.802	0.7725	0.1696	4.5554	5.229e-06	2.483e-05	chr6	122475001	122480000	5000	2.483e-05	4.605	Upregulated
mm10_bin_407131	119.522	0.6272	0.1525	4.112	3.923e-05	0.0001274	chr6	122480001	122485000	5000	0.0001274	3.895	Upregulated
mm10_bin_407132	132.846	0.6986	0.1587	4.4032	1.067e-05	4.414e-05	chr6	122485001	122490000	5000	4.414e-05	4.355	Upregulated
mm10_bin_407133	194.825	0.5695	0.1167	4.8787	1.068e-06	6.91e-06	chr6	122490001	122495000	5000	6.91e-06	5.161	Upregulated
mm10_bin_407134	180.289	0.5157	0.1226	4.207	2.588e-05	9.072e-05	chr6	122495001	122500000	5000	9.072e-05	4.042	Upregulated
mm10_bin_407135	152.354	0.545	0.1305	4.1778	2.943e-05	0.0001007	chr6	122500001	122505000	5000	0.0001007	3.997	Upregulated
mm10_bin_407136	185.68	0.6697	0.1149	5.8289	5.579e-09	1.019e-07	chr6	122505001	122510000	5000	1.019e-07	6.992	Upregulated
mm10_bin_407137	165.832	0.6985	0.1351	5.1686	2.359e-07	2.064e-06	chr6	122510001	122515000	5000	2.064e-06	5.685	Upregulated
mm10_bin_407138	130.257	0.7145	0.1698	4.2087	2.569e-05	9.019e-05	chr6	122515001	122520000	5000	9.019e-05	4.045	Upregulated
mm10_bin_407140	185.931	0.7349	0.1175	6.2572	3.92e-10	1.153e-08	chr6	122525001	122530000	5000	1.153e-08	7.938	Upregulated
mm10_bin_407141	145.627	0.6187	0.1426	4.3378	1.439e-05	5.625e-05	chr6	122530001	122535000	5000	5.625e-05	4.25	Upregulated
mm10_bin_407142	159.227	0.7949	0.132	6.0204	1.74e-09	3.939e-08	chr6	122535001	122540000	5000	3.939e-08	7.405	Upregulated
mm10_bin_407143	136.166	0.7474	0.142	5.2619	1.426e-07	1.381e-06	chr6	122540001	122545000	5000	1.381e-06	5.86	Upregulated
mm10_bin_407144	128.722	0.5652	0.1616	3.4977	0.0004693	0.0009959	chr6	122545001	122550000	5000	0.0009959	3.002	Upregulated
mm10_bin_407149	195.835	0.6971	0.1196	5.8287	5.586e-09	1.02e-07	chr6	122570001	122575000	5000	1.02e-07	6.991	Upregulated
mm10_bin_407150	155.892	0.6915	0.1381	5.0082	5.495e-07	4.067e-06	chr6	122575001	122580000	5000	4.067e-06	5.391	Upregulated
mm10_bin_407151	156.42	0.591	0.127	4.6542	3.252e-06	1.691e-05	chr6	122580001	122585000	5000	1.691e-05	4.772	Upregulated
mm10_bin_407154	139.224	0.8859	0.1587	5.5809	2.392e-08	3.3e-07	chr6	122595001	122600000	5000	3.3e-07	6.481	Upregulated
mm10_bin_407155	121.015	0.539	0.1769	3.047	0.002311	0.003822	chr6	122600001	122605000	5000	0.003822	2.418	Upregulated
mm10_bin_407157	156.484	0.5231	0.1311	3.9894	6.625e-05	0.0001957	chr6	122610001	122615000	5000	0.0001957	3.708	Upregulated
mm10_bin_407158	113.177	0.532	0.1661	3.2025	0.001362	0.002443	chr6	122615001	122620000	5000	0.002443	2.612	Upregulated
mm10_bin_407162	128.161	0.5459	0.1598	3.4169	0.0006333	0.001281	chr6	122635001	122640000	5000	0.001281	2.893	Upregulated
mm10_bin_407163	137.567	0.7966	0.1408	5.6583	1.528e-08	2.298e-07	chr6	122640001	122645000	5000	2.298e-07	6.639	Upregulated
mm10_bin_407164	145.432	0.8809	0.1339	6.5799	4.707e-11	1.976e-09	chr6	122645001	122650000	5000	1.976e-09	8.704	Upregulated
mm10_bin_407165	153.256	0.5823	0.1341	4.342	1.412e-05	5.54e-05	chr6	122650001	122655000	5000	5.54e-05	4.256	Upregulated
mm10_bin_407166	167.707	0.5648	0.1312	4.3036	1.681e-05	6.38e-05	chr6	122655001	122660000	5000	6.38e-05	4.195	Upregulated
mm10_bin_407168	152.839	0.5106	0.1343	3.8028	0.000143	0.0003697	chr6	122665001	122670000	5000	0.0003697	3.432	Upregulated
mm10_bin_407170	136.549	0.5734	0.1431	4.0067	6.158e-05	0.0001844	chr6	122675001	122680000	5000	0.0001844	3.734	Upregulated
mm10_bin_407171	134.017	0.786	0.1562	5.0317	4.861e-07	3.688e-06	chr6	122680001	122685000	5000	3.688e-06	5.433	Upregulated
mm10_bin_407172	145.09	0.6094	0.1406	4.3333	1.469e-05	5.72e-05	chr6	122685001	122690000	5000	5.72e-05	4.243	Upregulated
mm10_bin_407174	120.463	0.9673	0.166	5.8258	5.684e-09	1.035e-07	chr6	122695001	122700000	5000	1.035e-07	6.985	Upregulated
mm10_bin_407175	199.094	0.6502	0.1106	5.879	4.127e-09	7.989e-08	chr6	122700001	122705000	5000	7.989e-08	7.098	Upregulated
mm10_bin_407177	123.574	0.5585	0.1566	3.566	0.0003625	0.0008022	chr6	122710001	122715000	5000	0.0008022	3.096	Upregulated
mm10_bin_407179	83.071	0.565	0.2274	2.4848	0.01296	0.0168	chr6	122720001	122725000	5000	0.0168	1.775	Upregulated
mm10_bin_407180	118.143	0.7161	0.1604	4.4651	8.002e-06	3.499e-05	chr6	122725001	122730000	5000	3.499e-05	4.456	Upregulated
mm10_bin_407182	106.365	0.5656	0.1901	2.9757	0.002923	0.004664	chr6	122735001	122740000	5000	0.004664	2.331	Upregulated
mm10_bin_407185	128.459	0.5769	0.1663	3.4686	0.0005232	0.001091	chr6	122750001	122755000	5000	0.001091	2.962	Upregulated
mm10_bin_407186	110.487	0.7174	0.1744	4.1143	3.883e-05	0.0001263	chr6	122755001	122760000	5000	0.0001263	3.898	Upregulated
mm10_bin_407189	126.178	0.5405	0.1542	3.5057	0.0004554	0.000971	chr6	122770001	122775000	5000	0.000971	3.013	Upregulated
mm10_bin_407191	143.809	0.602	0.1476	4.0776	4.55e-05	0.0001439	chr6	122780001	122785000	5000	0.0001439	3.842	Upregulated
mm10_bin_407192	111.959	0.5935	0.1846	3.2143	0.001308	0.00236	chr6	122785001	122790000	5000	0.00236	2.627	Upregulated
mm10_bin_407198	79.886	0.6688	0.2345	2.8525	0.004338	0.00653	chr6	122815001	122820000	5000	0.00653	2.185	Upregulated
mm10_bin_407201	82.329	0.8087	0.2331	3.4685	0.0005233	0.001092	chr6	122830001	122835000	5000	0.001092	2.962	Upregulated
mm10_bin_407202	95.512	0.595	0.2072	2.8718	0.004082	0.006201	chr6	122835001	122840000	5000	0.006201	2.208	Upregulated
mm10_bin_407204	101.166	0.5663	0.2021	2.8019	0.00508	0.007477	chr6	122845001	122850000	5000	0.007477	2.126	Upregulated
mm10_bin_407205	189.449	0.5176	0.1183	4.3746	1.217e-05	4.909e-05	chr6	122850001	122855000	5000	4.909e-05	4.309	Upregulated
mm10_bin_407206	165.267	0.6453	0.1279	5.0444	4.549e-07	3.498e-06	chr6	122855001	122860000	5000	3.498e-06	5.456	Upregulated
mm10_bin_407207	184.229	0.5939	0.1217	4.8812	1.054e-06	6.841e-06	chr6	122860001	122865000	5000	6.841e-06	5.165	Upregulated
mm10_bin_407210	84.917	0.5619	0.2253	2.4941	0.01263	0.01642	chr6	122875001	122880000	5000	0.01642	1.785	Upregulated
mm10_bin_407212	84.338	0.6848	0.227	3.0169	0.002553	0.00416	chr6	122885001	122890000	5000	0.00416	2.381	Upregulated
mm10_bin_407213	90.403	0.6691	0.2222	3.0112	0.002602	0.004227	chr6	122890001	122895000	5000	0.004227	2.374	Upregulated
mm10_bin_407214	104.058	0.6458	0.1688	3.8269	0.0001298	0.000341	chr6	122895001	122900000	5000	0.000341	3.467	Upregulated
mm10_bin_407215	129.383	0.8088	0.1482	5.4565	4.857e-08	5.832e-07	chr6	122900001	122905000	5000	5.832e-07	6.234	Upregulated
mm10_bin_407216	115.739	0.6342	0.1598	3.9678	7.253e-05	0.0002109	chr6	122905001	122910000	5000	0.0002109	3.676	Upregulated
mm10_bin_407218	120.92	0.8683	0.1518	5.7181	1.077e-08	1.733e-07	chr6	122915001	122920000	5000	1.733e-07	6.761	Upregulated
mm10_bin_407219	139.845	0.7352	0.1518	4.843	1.279e-06	7.991e-06	chr6	122920001	122925000	5000	7.991e-06	5.097	Upregulated
mm10_bin_407220	148.932	0.7348	0.1384	5.3087	1.104e-07	1.127e-06	chr6	122925001	122930000	5000	1.127e-06	5.948	Upregulated
mm10_bin_407221	144.135	0.6391	0.1384	4.6175	3.884e-06	1.952e-05	chr6	122930001	122935000	5000	1.952e-05	4.709	Upregulated
mm10_bin_407222	154.098	0.663	0.1343	4.9354	7.999e-07	5.489e-06	chr6	122935001	122940000	5000	5.489e-06	5.261	Upregulated
mm10_bin_407223	189.058	0.9089	0.1168	7.7815	7.167e-15	8.895e-13	chr6	122940001	122945000	5000	8.895e-13	12.051	Upregulated
mm10_bin_407224	169.939	0.7576	0.1247	6.0732	1.254e-09	3.011e-08	chr6	122945001	122950000	5000	3.011e-08	7.521	Upregulated
mm10_bin_407225	154.277	0.6913	0.1288	5.3684	7.944e-08	8.676e-07	chr6	122950001	122955000	5000	8.676e-07	6.062	Upregulated
mm10_bin_407226	30.635	0.8641	0.2602	3.3203	0.0008992	0.00172	chr6	122955001	122960000	5000	0.00172	2.764	Upregulated
mm10_bin_407227	93.728	0.6399	0.1829	3.4982	0.0004685	0.0009944	chr6	122960001	122965000	5000	0.0009944	3.002	Upregulated
mm10_bin_407228	163.128	0.711	0.1307	5.4405	5.313e-08	6.265e-07	chr6	122965001	122970000	5000	6.265e-07	6.203	Upregulated
mm10_bin_407229	158.072	0.9805	0.1279	7.6646	1.794e-14	2.02e-12	chr6	122970001	122975000	5000	2.02e-12	11.695	Upregulated
mm10_bin_407230	130.721	0.5524	0.1575	3.5081	0.0004513	0.0009638	chr6	122975001	122980000	5000	0.0009638	3.016	Upregulated
mm10_bin_407231	139.456	0.8455	0.1399	6.0444	1.5e-09	3.49e-08	chr6	122980001	122985000	5000	3.49e-08	7.457	Upregulated
mm10_bin_407232	148.686	0.6535	0.1365	4.7874	1.69e-06	9.985e-06	chr6	122985001	122990000	5000	9.985e-06	5.001	Upregulated
mm10_bin_407233	105.524	0.6583	0.1703	3.8665	0.0001104	0.0002983	chr6	122990001	122995000	5000	0.0002983	3.525	Upregulated
mm10_bin_407234	126.659	0.7356	0.1513	4.8617	1.164e-06	7.409e-06	chr6	122995001	123000000	5000	7.409e-06	5.13	Upregulated
mm10_bin_407235	150.581	0.878	0.1363	6.4398	1.196e-10	4.317e-09	chr6	123000001	123005000	5000	4.317e-09	8.365	Upregulated
mm10_bin_407236	123.482	0.7311	0.1532	4.7723	1.822e-06	1.062e-05	chr6	123005001	123010000	5000	1.062e-05	4.974	Upregulated
mm10_bin_407237	141.109	0.7048	0.1418	4.9706	6.676e-07	4.751e-06	chr6	123010001	123015000	5000	4.751e-06	5.323	Upregulated
mm10_bin_407238	160.526	0.8734	0.126	6.9315	4.164e-12	2.477e-10	chr6	123015001	123020000	5000	2.477e-10	9.606	Upregulated
mm10_bin_407239	146.128	0.8735	0.1473	5.9298	3.033e-09	6.214e-08	chr6	123020001	123025000	5000	6.214e-08	7.207	Upregulated
mm10_bin_407240	171.777	1.0386	0.121	8.5832	9.224e-18	2.155e-15	chr6	123025001	123030000	5000	2.155e-15	14.667	Upregulated
mm10_bin_407241	141.39	0.9515	0.1406	6.7671	1.314e-11	6.678e-10	chr6	123030001	123035000	5000	6.678e-10	9.175	Upregulated
mm10_bin_407242	33.718	0.9312	0.2503	3.7209	0.0001985	0.0004855	chr6	123035001	123040000	5000	0.0004855	3.314	Upregulated
mm10_bin_407243	84.884	1.0491	0.2085	5.0314	4.87e-07	3.693e-06	chr6	123040001	123045000	5000	3.693e-06	5.433	Upregulated
mm10_bin_407244	153.482	0.7361	0.1291	5.7014	1.188e-08	1.874e-07	chr6	123045001	123050000	5000	1.874e-07	6.727	Upregulated
mm10_bin_407245	156.814	0.7923	0.1336	5.9314	3.004e-09	6.165e-08	chr6	123050001	123055000	5000	6.165e-08	7.21	Upregulated
mm10_bin_407246	149.076	0.7478	0.1467	5.0958	3.473e-07	2.815e-06	chr6	123055001	123060000	5000	2.815e-06	5.55	Upregulated
mm10_bin_407247	153.26	0.7519	0.1314	5.7213	1.057e-08	1.707e-07	chr6	123060001	123065000	5000	1.707e-07	6.768	Upregulated
mm10_bin_407248	156.09	0.923	0.1316	7.0143	2.31e-12	1.483e-10	chr6	123065001	123070000	5000	1.483e-10	9.829	Upregulated
mm10_bin_407249	118.804	0.8576	0.1654	5.1864	2.144e-07	1.913e-06	chr6	123070001	123075000	5000	1.913e-06	5.718	Upregulated
mm10_bin_407250	157.588	1.1533	0.1404	8.2167	2.092e-16	3.615e-14	chr6	123075001	123080000	5000	3.615e-14	13.442	Upregulated
mm10_bin_407251	122.806	0.8797	0.1574	5.5901	2.269e-08	3.163e-07	chr6	123080001	123085000	5000	3.163e-07	6.5	Upregulated
mm10_bin_407252	117.929	0.6591	0.1594	4.1362	3.531e-05	0.0001168	chr6	123085001	123090000	5000	0.0001168	3.932	Upregulated
mm10_bin_407253	161.18	0.7549	0.1268	5.9518	2.652e-09	5.56e-08	chr6	123090001	123095000	5000	5.56e-08	7.255	Upregulated
mm10_bin_407254	163.302	0.6386	0.1284	4.9748	6.53e-07	4.668e-06	chr6	123095001	123100000	5000	4.668e-06	5.331	Upregulated
mm10_bin_407256	164.086	0.7364	0.1287	5.7221	1.052e-08	1.7e-07	chr6	123105001	123110000	5000	1.7e-07	6.769	Upregulated
mm10_bin_407257	174.056	0.8979	0.1175	7.6386	2.197e-14	2.431e-12	chr6	123110001	123115000	5000	2.431e-12	11.614	Upregulated
mm10_bin_407258	149.406	0.9158	0.1437	6.3752	1.827e-10	6.144e-09	chr6	123115001	123120000	5000	6.144e-09	8.212	Upregulated
mm10_bin_407259	152.369	0.7978	0.1383	5.7665	8.095e-09	1.378e-07	chr6	123120001	123125000	5000	1.378e-07	6.861	Upregulated
mm10_bin_407260	136.419	0.7631	0.1517	5.0314	4.87e-07	3.693e-06	chr6	123125001	123130000	5000	3.693e-06	5.433	Upregulated
mm10_bin_407261	79.663	0.6877	0.2103	3.2707	0.001073	0.001996	chr6	123130001	123135000	5000	0.001996	2.7	Upregulated
mm10_bin_407262	161.77	0.6827	0.1322	5.1655	2.398e-07	2.092e-06	chr6	123135001	123140000	5000	2.092e-06	5.679	Upregulated
mm10_bin_407263	139.106	0.8349	0.1455	5.7371	9.629e-09	1.584e-07	chr6	123140001	123145000	5000	1.584e-07	6.8	Upregulated
mm10_bin_407264	140.243	1.0247	0.1409	7.2752	3.458e-13	2.823e-11	chr6	123145001	123150000	5000	2.823e-11	10.549	Upregulated
mm10_bin_407265	160.185	0.8008	0.1341	5.9711	2.356e-09	5.051e-08	chr6	123150001	123155000	5000	5.051e-08	7.297	Upregulated
mm10_bin_407266	121.157	0.7819	0.1544	5.0644	4.097e-07	3.215e-06	chr6	123155001	123160000	5000	3.215e-06	5.493	Upregulated
mm10_bin_407267	54.694	0.8005	0.2483	3.2247	0.001261	0.002289	chr6	123160001	123165000	5000	0.002289	2.64	Upregulated
mm10_bin_407268	134.942	0.7841	0.1471	5.3292	9.867e-08	1.03e-06	chr6	123165001	123170000	5000	1.03e-06	5.987	Upregulated
mm10_bin_407269	150.193	0.6777	0.1406	4.8184	1.447e-06	8.813e-06	chr6	123170001	123175000	5000	8.813e-06	5.055	Upregulated
mm10_bin_407270	152.038	0.7847	0.1321	5.9413	2.827e-09	5.864e-08	chr6	123175001	123180000	5000	5.864e-08	7.232	Upregulated
mm10_bin_407271	160.727	0.8271	0.1324	6.2458	4.215e-10	1.226e-08	chr6	123180001	123185000	5000	1.226e-08	7.912	Upregulated
mm10_bin_407272	153.006	0.5386	0.1266	4.2546	2.094e-05	7.632e-05	chr6	123185001	123190000	5000	7.632e-05	4.117	Upregulated
mm10_bin_407273	141.69	0.818	0.1473	5.5542	2.789e-08	3.733e-07	chr6	123190001	123195000	5000	3.733e-07	6.428	Upregulated
mm10_bin_407274	136.703	0.7875	0.1441	5.4659	4.605e-08	5.588e-07	chr6	123195001	123200000	5000	5.588e-07	6.253	Upregulated
mm10_bin_407275	155.334	1.0075	0.1322	7.6236	2.467e-14	2.697e-12	chr6	123200001	123205000	5000	2.697e-12	11.569	Upregulated
mm10_bin_407276	106.475	0.819	0.167	4.9036	9.408e-07	6.246e-06	chr6	123205001	123210000	5000	6.246e-06	5.204	Upregulated
mm10_bin_407277	158.994	0.8761	0.1306	6.7059	2.002e-11	9.558e-10	chr6	123210001	123215000	5000	9.558e-10	9.02	Upregulated
mm10_bin_407278	172.144	1.0963	0.1237	8.8654	7.622e-19	2.222e-16	chr6	123215001	123220000	5000	2.222e-16	15.653	Upregulated
mm10_bin_407279	158.604	0.8773	0.1303	6.734	1.651e-11	8.111e-10	chr6	123220001	123225000	5000	8.111e-10	9.091	Upregulated
mm10_bin_407280	113.151	0.8771	0.1587	5.5252	3.29e-08	4.268e-07	chr6	123225001	123230000	5000	4.268e-07	6.37	Upregulated
mm10_bin_407281	137.008	0.6227	0.1491	4.1768	2.956e-05	0.0001011	chr6	123230001	123235000	5000	0.0001011	3.995	Upregulated
mm10_bin_407282	104.605	0.8156	0.1757	4.6412	3.465e-06	1.78e-05	chr6	123235001	123240000	5000	1.78e-05	4.75	Upregulated
mm10_bin_407283	72.477	0.776	0.2149	3.612	0.0003038	0.0006925	chr6	123240001	123245000	5000	0.0006925	3.16	Upregulated
mm10_bin_407284	120.12	0.7302	0.1624	4.4968	6.897e-06	3.106e-05	chr6	123245001	123250000	5000	3.106e-05	4.508	Upregulated
mm10_bin_407285	168.525	0.8874	0.1262	7.032	2.036e-12	1.328e-10	chr6	123250001	123255000	5000	1.328e-10	9.877	Upregulated
mm10_bin_407286	143.235	0.7497	0.1432	5.2366	1.635e-07	1.542e-06	chr6	123255001	123260000	5000	1.542e-06	5.812	Upregulated
mm10_bin_407287	143.014	0.6778	0.1485	4.5656	4.98e-06	2.387e-05	chr6	123260001	123265000	5000	2.387e-05	4.622	Upregulated
mm10_bin_407288	149.631	0.6945	0.1451	4.7863	1.699e-06	1.003e-05	chr6	123265001	123270000	5000	1.003e-05	4.999	Upregulated
mm10_bin_407289	157.799	0.9471	0.1295	7.3156	2.562e-13	2.166e-11	chr6	123270001	123275000	5000	2.166e-11	10.664	Upregulated
mm10_bin_407290	151.124	0.9133	0.1323	6.9042	5.048e-12	2.923e-10	chr6	123275001	123280000	5000	2.923e-10	9.534	Upregulated
mm10_bin_407291	160.015	0.8415	0.1251	6.7265	1.738e-11	8.466e-10	chr6	123280001	123285000	5000	8.466e-10	9.072	Upregulated
mm10_bin_407292	147.769	0.8134	0.1394	5.8346	5.391e-09	9.911e-08	chr6	123285001	123290000	5000	9.911e-08	7.004	Upregulated
mm10_bin_407293	142.377	0.6286	0.1522	4.1306	3.619e-05	0.0001192	chr6	123290001	123295000	5000	0.0001192	3.924	Upregulated
mm10_bin_407294	133.346	0.929	0.1594	5.8276	5.623e-09	1.026e-07	chr6	123295001	123300000	5000	1.026e-07	6.989	Upregulated
mm10_bin_407295	140.69	0.9825	0.1384	7.0996	1.252e-12	8.673e-11	chr6	123300001	123305000	5000	8.673e-11	10.062	Upregulated
mm10_bin_407296	123.983	0.5443	0.1648	3.303	0.0009565	0.001812	chr6	123305001	123310000	5000	0.001812	2.742	Upregulated
mm10_bin_407297	116.96	0.775	0.1607	4.8218	1.423e-06	8.694e-06	chr6	123310001	123315000	5000	8.694e-06	5.061	Upregulated
mm10_bin_407298	130.245	0.8187	0.1558	5.2541	1.488e-07	1.431e-06	chr6	123315001	123320000	5000	1.431e-06	5.844	Upregulated
mm10_bin_407299	134.664	0.7776	0.1401	5.5487	2.877e-08	3.829e-07	chr6	123320001	123325000	5000	3.829e-07	6.417	Upregulated
mm10_bin_407300	142.275	0.8443	0.1505	5.6107	2.015e-08	2.878e-07	chr6	123325001	123330000	5000	2.878e-07	6.541	Upregulated
mm10_bin_407301	173.701	0.928	0.1267	7.3265	2.362e-13	2.016e-11	chr6	123330001	123335000	5000	2.016e-11	10.695	Upregulated
mm10_bin_407302	156.792	0.8543	0.1311	6.5176	7.146e-11	2.813e-09	chr6	123335001	123340000	5000	2.813e-09	8.551	Upregulated
mm10_bin_407303	136.51	0.7771	0.1641	4.7342	2.2e-06	1.236e-05	chr6	123340001	123345000	5000	1.236e-05	4.908	Upregulated
mm10_bin_407304	77.206	0.5605	0.2328	2.4072	0.01607	0.02028	chr6	123345001	123350000	5000	0.02028	1.693	Upregulated
mm10_bin_407305	88.059	0.6759	0.2106	3.2094	0.00133	0.002394	chr6	123350001	123355000	5000	0.002394	2.621	Upregulated
mm10_bin_407306	139.215	1.2266	0.1409	8.7074	3.109e-18	7.988e-16	chr6	123355001	123360000	5000	7.988e-16	15.098	Upregulated
mm10_bin_407307	21.971	1.0477	0.301	3.4804	0.0005007	0.001052	chr6	123360001	123365000	5000	0.001052	2.978	Upregulated
mm10_bin_407308	26.92	0.8916	0.2694	3.31	0.0009329	0.001774	chr6	123365001	123370000	5000	0.001774	2.751	Upregulated
mm10_bin_407309	109.586	0.75	0.1648	4.5497	5.372e-06	2.538e-05	chr6	123370001	123375000	5000	2.538e-05	4.595	Upregulated
mm10_bin_407310	116.301	0.6453	0.1835	3.5171	0.0004362	0.0009368	chr6	123375001	123380000	5000	0.0009368	3.028	Upregulated
mm10_bin_407311	114.935	0.858	0.1647	5.2087	1.901e-07	1.739e-06	chr6	123380001	123385000	5000	1.739e-06	5.76	Upregulated
mm10_bin_407312	103.348	0.9082	0.1657	5.4799	4.255e-08	5.247e-07	chr6	123385001	123390000	5000	5.247e-07	6.28	Upregulated
mm10_bin_407313	112.677	0.5812	0.1712	3.3949	0.0006866	0.00137	chr6	123390001	123395000	5000	0.00137	2.863	Upregulated
mm10_bin_407314	130.387	0.8116	0.1549	5.2388	1.616e-07	1.528e-06	chr6	123395001	123400000	5000	1.528e-06	5.816	Upregulated
mm10_bin_407332	7.634	1.3944	0.4902	2.8448	0.004444	0.006668	chr6	123485001	123490000	5000	0.006668	2.176	Upregulated
mm10_bin_407361	42.005	0.9782	0.2373	4.1223	3.751e-05	0.0001228	chr6	123630001	123635000	5000	0.0001228	3.911	Upregulated
mm10_bin_407362	97.056	0.7286	0.1819	4.006	6.175e-05	0.0001848	chr6	123635001	123640000	5000	0.0001848	3.733	Upregulated
mm10_bin_407363	83.801	0.5851	0.21	2.7868	0.005322	0.007782	chr6	123640001	123645000	5000	0.007782	2.109	Upregulated
mm10_bin_407364	119.257	0.7146	0.1597	4.4745	7.659e-06	3.376e-05	chr6	123645001	123650000	5000	3.376e-05	4.472	Upregulated
mm10_bin_407365	104.607	1.0465	0.1786	5.8594	4.646e-09	8.791e-08	chr6	123650001	123655000	5000	8.791e-08	7.056	Upregulated
mm10_bin_407366	145.723	0.7485	0.1411	5.3029	1.14e-07	1.156e-06	chr6	123655001	123660000	5000	1.156e-06	5.937	Upregulated
mm10_bin_407367	153.893	0.9247	0.1358	6.8094	9.801e-12	5.192e-10	chr6	123660001	123665000	5000	5.192e-10	9.285	Upregulated
mm10_bin_407368	131.246	0.8029	0.1535	5.2306	1.689e-07	1.584e-06	chr6	123665001	123670000	5000	1.584e-06	5.8	Upregulated
mm10_bin_407369	105.001	0.5274	0.1902	2.7727	0.005559	0.008078	chr6	123670001	123675000	5000	0.008078	2.093	Upregulated
mm10_bin_407370	68.779	0.6378	0.2333	2.7339	0.00626	0.008947	chr6	123675001	123680000	5000	0.008947	2.048	Upregulated
mm10_bin_407371	18.07	1.1461	0.3281	3.493	0.0004776	0.001011	chr6	123680001	123685000	5000	0.001011	2.995	Upregulated
mm10_bin_407372	135.332	0.7224	0.1408	5.1292	2.91e-07	2.444e-06	chr6	123685001	123690000	5000	2.444e-06	5.612	Upregulated
mm10_bin_407373	101.38	0.7035	0.1734	4.0579	4.951e-05	0.0001542	chr6	123690001	123695000	5000	0.0001542	3.812	Upregulated
mm10_bin_407374	108.818	0.5375	0.191	2.8148	0.004881	0.007226	chr6	123695001	123700000	5000	0.007226	2.141	Upregulated
mm10_bin_407375	130.373	0.5683	0.1466	3.8772	0.0001057	0.0002877	chr6	123700001	123705000	5000	0.0002877	3.541	Upregulated
mm10_bin_407376	119.88	0.7661	0.1747	4.3843	1.164e-05	4.737e-05	chr6	123705001	123710000	5000	4.737e-05	4.325	Upregulated
mm10_bin_407377	127.48	0.7612	0.1499	5.0781	3.812e-07	3.034e-06	chr6	123710001	123715000	5000	3.034e-06	5.518	Upregulated
mm10_bin_407378	113.763	0.7174	0.1619	4.4302	9.415e-06	3.991e-05	chr6	123715001	123720000	5000	3.991e-05	4.399	Upregulated
mm10_bin_407379	122.268	0.8772	0.1736	5.0513	4.388e-07	3.397e-06	chr6	123720001	123725000	5000	3.397e-06	5.469	Upregulated
mm10_bin_407380	135.926	0.9657	0.1427	6.7656	1.327e-11	6.735e-10	chr6	123725001	123730000	5000	6.735e-10	9.172	Upregulated
mm10_bin_407381	127.984	0.5819	0.1514	3.8421	0.000122	0.0003241	chr6	123730001	123735000	5000	0.0003241	3.489	Upregulated
mm10_bin_407382	161.182	0.8081	0.1268	6.3749	1.83e-10	6.151e-09	chr6	123735001	123740000	5000	6.151e-09	8.211	Upregulated
mm10_bin_407383	136.744	0.9034	0.1458	6.1984	5.704e-10	1.576e-08	chr6	123740001	123745000	5000	1.576e-08	7.803	Upregulated
mm10_bin_407384	132.492	0.9139	0.1486	6.1512	7.689e-10	2.016e-08	chr6	123745001	123750000	5000	2.016e-08	7.695	Upregulated
mm10_bin_407385	112.108	0.5916	0.1735	3.409	0.0006519	0.001312	chr6	123750001	123755000	5000	0.001312	2.882	Upregulated
mm10_bin_407386	55.804	0.8036	0.233	3.4495	0.0005616	0.001158	chr6	123755001	123760000	5000	0.001158	2.936	Upregulated
mm10_bin_407387	91.164	0.6652	0.2107	3.1569	0.001594	0.00279	chr6	123760001	123765000	5000	0.00279	2.554	Upregulated
mm10_bin_407388	139.937	0.7089	0.1405	5.0445	4.548e-07	3.497e-06	chr6	123765001	123770000	5000	3.497e-06	5.456	Upregulated
mm10_bin_407389	153.638	0.7274	0.1445	5.0336	4.813e-07	3.659e-06	chr6	123770001	123775000	5000	3.659e-06	5.437	Upregulated
mm10_bin_407390	153.993	0.7868	0.1304	6.0357	1.583e-09	3.647e-08	chr6	123775001	123780000	5000	3.647e-08	7.438	Upregulated
mm10_bin_407391	127.872	0.8742	0.1441	6.0685	1.291e-09	3.084e-08	chr6	123780001	123785000	5000	3.084e-08	7.511	Upregulated
mm10_bin_407392	134.993	0.7689	0.1497	5.1368	2.794e-07	2.365e-06	chr6	123785001	123790000	5000	2.365e-06	5.626	Upregulated
mm10_bin_407393	148	0.7328	0.1565	4.6821	2.839e-06	1.517e-05	chr6	123790001	123795000	5000	1.517e-05	4.819	Upregulated
mm10_bin_407394	171.52	0.9756	0.1262	7.7336	1.045e-14	1.243e-12	chr6	123795001	123800000	5000	1.243e-12	11.905	Upregulated
mm10_bin_407395	147.13	1.0075	0.1327	7.5904	3.189e-14	3.397e-12	chr6	123800001	123805000	5000	3.397e-12	11.469	Upregulated
mm10_bin_407396	139.177	1.1063	0.1534	7.2124	5.498e-13	4.248e-11	chr6	123805001	123810000	5000	4.248e-11	10.372	Upregulated
mm10_bin_407397	152.563	1.0211	0.1476	6.9182	4.573e-12	2.685e-10	chr6	123810001	123815000	5000	2.685e-10	9.571	Upregulated
mm10_bin_407398	121.068	0.8173	0.1633	5.006	5.558e-07	4.104e-06	chr6	123815001	123820000	5000	4.104e-06	5.387	Upregulated
mm10_bin_407399	126.767	0.7832	0.1476	5.3062	1.119e-07	1.139e-06	chr6	123820001	123825000	5000	1.139e-06	5.943	Upregulated
mm10_bin_407400	120.373	0.8399	0.1557	5.3957	6.825e-08	7.682e-07	chr6	123825001	123830000	5000	7.682e-07	6.115	Upregulated
mm10_bin_407401	131.805	0.8397	0.1405	5.9749	2.303e-09	4.956e-08	chr6	123830001	123835000	5000	4.956e-08	7.305	Upregulated
mm10_bin_407402	116.644	0.7439	0.1716	4.3347	1.459e-05	5.689e-05	chr6	123835001	123840000	5000	5.689e-05	4.245	Upregulated
mm10_bin_407403	124.051	0.6854	0.1449	4.73	2.245e-06	1.256e-05	chr6	123840001	123845000	5000	1.256e-05	4.901	Upregulated
mm10_bin_407404	123.744	0.5356	0.155	3.4553	0.0005497	0.001138	chr6	123845001	123850000	5000	0.001138	2.944	Upregulated
mm10_bin_407405	83.389	0.7077	0.2052	3.4489	0.0005629	0.00116	chr6	123850001	123855000	5000	0.00116	2.935	Upregulated
mm10_bin_407406	119.502	0.9882	0.1615	6.1188	9.426e-10	2.38e-08	chr6	123855001	123860000	5000	2.38e-08	7.623	Upregulated
mm10_bin_407407	153.676	1.1112	0.1309	8.4899	2.068e-17	4.487e-15	chr6	123860001	123865000	5000	4.487e-15	14.348	Upregulated
mm10_bin_407408	132.489	1.0408	0.1629	6.3895	1.665e-10	5.68e-09	chr6	123865001	123870000	5000	5.68e-09	8.246	Upregulated
mm10_bin_407409	133.349	0.8141	0.1464	5.5597	2.702e-08	3.638e-07	chr6	123870001	123875000	5000	3.638e-07	6.439	Upregulated
mm10_bin_407410	127.931	0.7157	0.1489	4.807	1.532e-06	9.228e-06	chr6	123875001	123880000	5000	9.228e-06	5.035	Upregulated
mm10_bin_407411	128.028	0.5149	0.1505	3.422	0.0006215	0.001261	chr6	123880001	123885000	5000	0.001261	2.899	Upregulated
mm10_bin_407413	157.681	0.9278	0.1347	6.89	5.581e-12	3.193e-10	chr6	123890001	123895000	5000	3.193e-10	9.496	Upregulated
mm10_bin_407414	137.174	0.9376	0.1401	6.6934	2.18e-11	1.029e-09	chr6	123895001	123900000	5000	1.029e-09	8.988	Upregulated
mm10_bin_407415	116.109	0.5527	0.1649	3.352	0.0008024	0.001563	chr6	123900001	123905000	5000	0.001563	2.806	Upregulated
mm10_bin_407416	156.482	0.9687	0.1421	6.8158	9.374e-12	4.995e-10	chr6	123905001	123910000	5000	4.995e-10	9.301	Upregulated
mm10_bin_407417	146.366	0.7751	0.1475	5.2567	1.466e-07	1.414e-06	chr6	123910001	123915000	5000	1.414e-06	5.85	Upregulated
mm10_bin_407419	147.615	0.8592	0.141	6.0913	1.12e-09	2.738e-08	chr6	123920001	123925000	5000	2.738e-08	7.563	Upregulated
mm10_bin_407420	206.919	0.7404	0.1098	6.7412	1.571e-11	7.768e-10	chr6	123925001	123930000	5000	7.768e-10	9.11	Upregulated
mm10_bin_407421	159.794	0.6814	0.1468	4.6422	3.447e-06	1.773e-05	chr6	123930001	123935000	5000	1.773e-05	4.751	Upregulated
mm10_bin_407422	147.404	0.6513	0.1382	4.7135	2.434e-06	1.34e-05	chr6	123935001	123940000	5000	1.34e-05	4.873	Upregulated
mm10_bin_407423	116.543	0.5245	0.1588	3.3016	0.0009614	0.00182	chr6	123940001	123945000	5000	0.00182	2.74	Upregulated
mm10_bin_407424	125.97	0.753	0.1541	4.8857	1.03e-06	6.716e-06	chr6	123945001	123950000	5000	6.716e-06	5.173	Upregulated
mm10_bin_407425	114.058	0.6215	0.1529	4.0651	4.801e-05	0.0001504	chr6	123950001	123955000	5000	0.0001504	3.823	Upregulated
mm10_bin_407426	142.087	0.6339	0.1344	4.7154	2.412e-06	1.33e-05	chr6	123955001	123960000	5000	1.33e-05	4.876	Upregulated
mm10_bin_407427	170.944	0.7686	0.1193	6.445	1.156e-10	4.195e-09	chr6	123960001	123965000	5000	4.195e-09	8.377	Upregulated
mm10_bin_407428	161.324	0.5958	0.1322	4.5072	6.569e-06	2.985e-05	chr6	123965001	123970000	5000	2.985e-05	4.525	Upregulated
mm10_bin_407429	144.871	0.9827	0.1393	7.0523	1.76e-12	1.166e-10	chr6	123970001	123975000	5000	1.166e-10	9.933	Upregulated
mm10_bin_407430	143.103	0.8776	0.1425	6.1603	7.259e-10	1.921e-08	chr6	123975001	123980000	5000	1.921e-08	7.717	Upregulated
mm10_bin_407431	121.128	0.7497	0.1672	4.4847	7.301e-06	3.249e-05	chr6	123980001	123985000	5000	3.249e-05	4.488	Upregulated
mm10_bin_407432	131.701	0.6043	0.1487	4.0648	4.808e-05	0.0001506	chr6	123985001	123990000	5000	0.0001506	3.822	Upregulated
mm10_bin_407433	104.965	0.5637	0.1822	3.0938	0.001976	0.003346	chr6	123990001	123995000	5000	0.003346	2.476	Upregulated
mm10_bin_407434	118.218	0.6744	0.1738	3.881	0.000104	0.000284	chr6	123995001	124000000	5000	0.000284	3.547	Upregulated
mm10_bin_407435	145.514	0.7494	0.1384	5.4131	6.195e-08	7.104e-07	chr6	124000001	124005000	5000	7.104e-07	6.149	Upregulated
mm10_bin_407436	143.474	0.9304	0.1465	6.3522	2.122e-10	6.947e-09	chr6	124005001	124010000	5000	6.947e-09	8.158	Upregulated
mm10_bin_407437	114.276	0.8597	0.1578	5.4493	5.055e-08	6.021e-07	chr6	124010001	124015000	5000	6.021e-07	6.22	Upregulated
mm10_bin_407438	119.075	0.5857	0.1649	3.5519	0.0003824	0.0008389	chr6	124015001	124020000	5000	0.0008389	3.076	Upregulated
mm10_bin_407439	102.693	0.8741	0.176	4.9676	6.778e-07	4.81e-06	chr6	124020001	124025000	5000	4.81e-06	5.318	Upregulated
mm10_bin_407440	129.074	0.7602	0.1542	4.9301	8.219e-07	5.609e-06	chr6	124025001	124030000	5000	5.609e-06	5.251	Upregulated
mm10_bin_407441	128.543	0.7617	0.1592	4.7839	1.719e-06	1.013e-05	chr6	124030001	124035000	5000	1.013e-05	4.994	Upregulated
mm10_bin_407442	117.736	1.1138	0.1575	7.0698	1.551e-12	1.044e-10	chr6	124035001	124040000	5000	1.044e-10	9.981	Upregulated
mm10_bin_407443	138.006	0.773	0.1416	5.459	4.788e-08	5.766e-07	chr6	124040001	124045000	5000	5.766e-07	6.239	Upregulated
mm10_bin_407444	125.154	0.8594	0.1619	5.3072	1.113e-07	1.134e-06	chr6	124045001	124050000	5000	1.134e-06	5.945	Upregulated
mm10_bin_407445	122.337	0.9694	0.1501	6.4605	1.043e-10	3.859e-09	chr6	124050001	124055000	5000	3.859e-09	8.414	Upregulated
mm10_bin_407446	151.317	0.9052	0.1355	6.6816	2.363e-11	1.102e-09	chr6	124055001	124060000	5000	1.102e-09	8.958	Upregulated
mm10_bin_407447	131.54	0.8366	0.1498	5.5853	2.333e-08	3.234e-07	chr6	124060001	124065000	5000	3.234e-07	6.49	Upregulated
mm10_bin_407448	148.441	0.8111	0.1327	6.1108	9.912e-10	2.48e-08	chr6	124065001	124070000	5000	2.48e-08	7.606	Upregulated
mm10_bin_407449	148.74	0.9293	0.1376	6.754	1.438e-11	7.206e-10	chr6	124070001	124075000	5000	7.206e-10	9.142	Upregulated
mm10_bin_407450	142.791	0.8617	0.1329	6.4828	9.005e-11	3.416e-09	chr6	124075001	124080000	5000	3.416e-09	8.467	Upregulated
mm10_bin_407451	136.158	0.9089	0.1421	6.3976	1.578e-10	5.437e-09	chr6	124080001	124085000	5000	5.437e-09	8.265	Upregulated
mm10_bin_407452	144.016	1.0608	0.1532	6.9247	4.368e-12	2.58e-10	chr6	124085001	124090000	5000	2.58e-10	9.588	Upregulated
mm10_bin_407453	120.475	0.6536	0.1603	4.0776	4.55e-05	0.0001439	chr6	124090001	124095000	5000	0.0001439	3.842	Upregulated
mm10_bin_407454	138.722	0.8031	0.1434	5.602	2.119e-08	2.997e-07	chr6	124095001	124100000	5000	2.997e-07	6.523	Upregulated
mm10_bin_407455	148.013	0.8621	0.1429	6.0343	1.596e-09	3.673e-08	chr6	124100001	124105000	5000	3.673e-08	7.435	Upregulated
mm10_bin_407456	135.514	1.0033	0.1651	6.0762	1.231e-09	2.966e-08	chr6	124105001	124110000	5000	2.966e-08	7.528	Upregulated
mm10_bin_407457	157.887	0.719	0.1348	5.3327	9.678e-08	1.015e-06	chr6	124110001	124115000	5000	1.015e-06	5.994	Upregulated
mm10_bin_407458	126.668	0.738	0.1594	4.631	3.639e-06	1.852e-05	chr6	124115001	124120000	5000	1.852e-05	4.732	Upregulated
mm10_bin_407459	125.736	0.5846	0.1525	3.8328	0.0001267	0.0003343	chr6	124120001	124125000	5000	0.0003343	3.476	Upregulated
mm10_bin_407460	143.906	0.8289	0.1344	6.1685	6.893e-10	1.84e-08	chr6	124125001	124130000	5000	1.84e-08	7.735	Upregulated
mm10_bin_407461	120.48	0.8817	0.1501	5.8737	4.262e-09	8.196e-08	chr6	124130001	124135000	5000	8.196e-08	7.086	Upregulated
mm10_bin_407462	109.005	0.6884	0.1761	3.9089	9.272e-05	0.0002582	chr6	124135001	124140000	5000	0.0002582	3.588	Upregulated
mm10_bin_407463	143.445	0.7514	0.1468	5.1188	3.076e-07	2.556e-06	chr6	124140001	124145000	5000	2.556e-06	5.592	Upregulated
mm10_bin_407464	127.218	0.5298	0.1503	3.524	0.0004251	0.0009167	chr6	124145001	124150000	5000	0.0009167	3.038	Upregulated
mm10_bin_407465	101.456	0.7937	0.1742	4.5563	5.206e-06	2.474e-05	chr6	124150001	124155000	5000	2.474e-05	4.607	Upregulated
mm10_bin_407466	113.03	0.9085	0.1593	5.7044	1.168e-08	1.848e-07	chr6	124155001	124160000	5000	1.848e-07	6.733	Upregulated
mm10_bin_407467	130.856	0.8468	0.1423	5.9514	2.659e-09	5.571e-08	chr6	124160001	124165000	5000	5.571e-08	7.254	Upregulated
mm10_bin_407468	111.703	0.5917	0.1554	3.8082	0.00014	0.0003631	chr6	124165001	124170000	5000	0.0003631	3.44	Upregulated
mm10_bin_407469	103.008	0.65	0.1818	3.5758	0.0003492	0.0007775	chr6	124170001	124175000	5000	0.0007775	3.109	Upregulated
mm10_bin_407470	119.625	0.7438	0.1767	4.2086	2.57e-05	9.022e-05	chr6	124175001	124180000	5000	9.022e-05	4.045	Upregulated
mm10_bin_407471	141.791	0.8282	0.1455	5.6916	1.259e-08	1.963e-07	chr6	124180001	124185000	5000	1.963e-07	6.707	Upregulated
mm10_bin_407472	140.24	0.8802	0.151	5.8309	5.512e-09	1.009e-07	chr6	124185001	124190000	5000	1.009e-07	6.996	Upregulated
mm10_bin_407473	132.563	0.9025	0.1543	5.8497	4.925e-09	9.224e-08	chr6	124190001	124195000	5000	9.224e-08	7.035	Upregulated
mm10_bin_407474	108.295	0.6266	0.1825	3.4336	0.0005957	0.001217	chr6	124195001	124200000	5000	0.001217	2.915	Upregulated
mm10_bin_407475	145.479	0.8089	0.1459	5.5436	2.963e-08	3.921e-07	chr6	124200001	124205000	5000	3.921e-07	6.407	Upregulated
mm10_bin_407476	126.183	0.8292	0.1524	5.4416	5.279e-08	6.235e-07	chr6	124205001	124210000	5000	6.235e-07	6.205	Upregulated
mm10_bin_407477	33.849	0.6526	0.2546	2.5629	0.01038	0.01384	chr6	124210001	124215000	5000	0.01384	1.859	Upregulated
mm10_bin_407478	44.698	0.9345	0.2394	3.904	9.463e-05	0.0002626	chr6	124215001	124220000	5000	0.0002626	3.581	Upregulated
mm10_bin_407479	157.51	0.7229	0.126	5.7391	9.52e-09	1.57e-07	chr6	124220001	124225000	5000	1.57e-07	6.804	Upregulated
mm10_bin_407480	140.155	0.8699	0.1403	6.2006	5.626e-10	1.558e-08	chr6	124225001	124230000	5000	1.558e-08	7.807	Upregulated
mm10_bin_407481	150.533	0.9021	0.1367	6.599	4.14e-11	1.774e-09	chr6	124230001	124235000	5000	1.774e-09	8.751	Upregulated
mm10_bin_407482	152.636	0.9743	0.1355	7.1919	6.388e-13	4.832e-11	chr6	124235001	124240000	5000	4.832e-11	10.316	Upregulated
mm10_bin_407483	142.778	0.8458	0.1378	6.1386	8.323e-10	2.149e-08	chr6	124240001	124245000	5000	2.149e-08	7.668	Upregulated
mm10_bin_407484	150.5	0.6109	0.1305	4.6804	2.864e-06	1.527e-05	chr6	124245001	124250000	5000	1.527e-05	4.816	Upregulated
mm10_bin_407485	129.997	0.5459	0.151	3.6149	0.0003005	0.0006862	chr6	124250001	124255000	5000	0.0006862	3.164	Upregulated
mm10_bin_407486	120.644	0.5696	0.1494	3.8128	0.0001374	0.0003575	chr6	124255001	124260000	5000	0.0003575	3.447	Upregulated
mm10_bin_407487	175.043	0.6916	0.1266	5.4611	4.731e-08	5.711e-07	chr6	124260001	124265000	5000	5.711e-07	6.243	Upregulated
mm10_bin_407488	156.058	0.8251	0.1351	6.105	1.028e-09	2.556e-08	chr6	124265001	124270000	5000	2.556e-08	7.592	Upregulated
mm10_bin_407489	136.393	0.8461	0.1422	5.9516	2.656e-09	5.566e-08	chr6	124270001	124275000	5000	5.566e-08	7.254	Upregulated
mm10_bin_407490	152.587	0.8356	0.1535	5.442	5.269e-08	6.224e-07	chr6	124275001	124280000	5000	6.224e-07	6.206	Upregulated
mm10_bin_407491	174.286	0.946	0.1284	7.3687	1.723e-13	1.527e-11	chr6	124280001	124285000	5000	1.527e-11	10.816	Upregulated
mm10_bin_407492	132.369	0.5564	0.1569	3.5462	0.0003908	0.0008543	chr6	124285001	124290000	5000	0.0008543	3.068	Upregulated
mm10_bin_407493	74.259	0.7452	0.2112	3.5283	0.0004182	0.0009045	chr6	124290001	124295000	5000	0.0009045	3.044	Upregulated
mm10_bin_407494	119.274	0.7595	0.1647	4.6101	4.025e-06	2.009e-05	chr6	124295001	124300000	5000	2.009e-05	4.697	Upregulated
mm10_bin_407495	149.759	0.7652	0.1367	5.5988	2.158e-08	3.041e-07	chr6	124300001	124305000	5000	3.041e-07	6.517	Upregulated
mm10_bin_407496	151.825	0.721	0.1348	5.3508	8.758e-08	9.37e-07	chr6	124305001	124310000	5000	9.37e-07	6.028	Upregulated
mm10_bin_407497	138.204	0.8973	0.1527	5.876	4.203e-09	8.11e-08	chr6	124310001	124315000	5000	8.11e-08	7.091	Upregulated
mm10_bin_407498	135.361	0.7693	0.1424	5.4004	6.65e-08	7.52e-07	chr6	124315001	124320000	5000	7.52e-07	6.124	Upregulated
mm10_bin_407499	147.999	0.7631	0.148	5.1551	2.535e-07	2.188e-06	chr6	124320001	124325000	5000	2.188e-06	5.66	Upregulated
mm10_bin_407500	173.615	0.8111	0.1292	6.2765	3.462e-10	1.041e-08	chr6	124325001	124330000	5000	1.041e-08	7.983	Upregulated
mm10_bin_407501	54.062	0.647	0.2232	2.8988	0.003746	0.005764	chr6	124330001	124335000	5000	0.005764	2.239	Upregulated
mm10_bin_407502	84.969	0.8031	0.2042	3.9327	8.401e-05	0.000238	chr6	124335001	124340000	5000	0.000238	3.623	Upregulated
mm10_bin_407503	160.044	0.5852	0.1247	4.6917	2.709e-06	1.461e-05	chr6	124340001	124345000	5000	1.461e-05	4.835	Upregulated
mm10_bin_407504	177.475	0.7482	0.1301	5.7517	8.833e-09	1.478e-07	chr6	124345001	124350000	5000	1.478e-07	6.83	Upregulated
mm10_bin_407505	191.382	0.7221	0.1137	6.3515	2.132e-10	6.974e-09	chr6	124350001	124355000	5000	6.974e-09	8.157	Upregulated
mm10_bin_407506	191.778	0.7098	0.1234	5.7529	8.774e-09	1.47e-07	chr6	124355001	124360000	5000	1.47e-07	6.833	Upregulated
mm10_bin_407507	173.43	0.6179	0.1219	5.0684	4.011e-07	3.161e-06	chr6	124360001	124365000	5000	3.161e-06	5.5	Upregulated
mm10_bin_407508	171.693	0.9661	0.1209	7.9937	1.31e-15	1.917e-13	chr6	124365001	124370000	5000	1.917e-13	12.717	Upregulated
mm10_bin_407509	171.412	0.8381	0.1196	7.0075	2.425e-12	1.548e-10	chr6	124370001	124375000	5000	1.548e-10	9.81	Upregulated
mm10_bin_407510	154.893	0.7053	0.1445	4.8805	1.058e-06	6.86e-06	chr6	124375001	124380000	5000	6.86e-06	5.164	Upregulated
mm10_bin_407511	158.242	0.7584	0.1279	5.9291	3.047e-09	6.238e-08	chr6	124380001	124385000	5000	6.238e-08	7.205	Upregulated
mm10_bin_407512	160.905	0.6734	0.132	5.1019	3.362e-07	2.745e-06	chr6	124385001	124390000	5000	2.745e-06	5.562	Upregulated
mm10_bin_407513	120.179	0.7938	0.1569	5.0588	4.218e-07	3.29e-06	chr6	124390001	124395000	5000	3.29e-06	5.483	Upregulated
mm10_bin_407514	79.484	0.6395	0.2412	2.6519	0.008004	0.01106	chr6	124395001	124400000	5000	0.01106	1.956	Upregulated
mm10_bin_407515	83.049	0.5306	0.2534	2.0937	0.03628	0.04196	chr6	124400001	124405000	5000	0.04196	1.377	Upregulated
mm10_bin_407516	91.091	0.6181	0.2299	2.6884	0.00718	0.01007	chr6	124405001	124410000	5000	0.01007	1.997	Upregulated
mm10_bin_407517	77.147	0.6619	0.2489	2.6597	0.007821	0.01084	chr6	124410001	124415000	5000	0.01084	1.965	Upregulated
mm10_bin_407518	83.276	0.5466	0.2456	2.2252	0.02607	0.03116	chr6	124415001	124420000	5000	0.03116	1.506	Upregulated
mm10_bin_407519	105.775	0.5644	0.1826	3.0905	0.001998	0.003377	chr6	124420001	124425000	5000	0.003377	2.471	Upregulated
mm10_bin_407522	110.955	0.6825	0.1706	4.0007	6.315e-05	0.0001882	chr6	124435001	124440000	5000	0.0001882	3.725	Upregulated
mm10_bin_407523	98.858	0.8531	0.1972	4.3259	1.519e-05	5.877e-05	chr6	124440001	124445000	5000	5.877e-05	4.231	Upregulated
mm10_bin_407524	110.357	0.7076	0.1923	3.6791	0.000234	0.000557	chr6	124445001	124450000	5000	0.000557	3.254	Upregulated
mm10_bin_407526	114.99	0.8544	0.1899	4.4999	6.797e-06	3.07e-05	chr6	124455001	124460000	5000	3.07e-05	4.513	Upregulated
mm10_bin_407528	133.466	0.526	0.1578	3.3327	0.0008601	0.001657	chr6	124465001	124470000	5000	0.001657	2.781	Upregulated
mm10_bin_407530	136.947	0.6262	0.171	3.6613	0.000251	0.0005903	chr6	124475001	124480000	5000	0.0005903	3.229	Upregulated
mm10_bin_407532	136.25	0.5813	0.1445	4.0219	5.773e-05	0.0001749	chr6	124485001	124490000	5000	0.0001749	3.757	Upregulated
mm10_bin_407533	115.842	0.5614	0.1542	3.6416	0.0002709	0.0006292	chr6	124490001	124495000	5000	0.0006292	3.201	Upregulated
mm10_bin_407534	150.545	0.6696	0.1321	5.0676	4.028e-07	3.171e-06	chr6	124495001	124500000	5000	3.171e-06	5.499	Upregulated
mm10_bin_407537	108.791	0.6006	0.1777	3.3799	0.0007251	0.001435	chr6	124510001	124515000	5000	0.001435	2.843	Upregulated
mm10_bin_407540	117.952	0.5011	0.16	3.1315	0.001739	0.003003	chr6	124525001	124530000	5000	0.003003	2.522	Upregulated
mm10_bin_407541	148.669	0.8385	0.1342	6.2475	4.172e-10	1.215e-08	chr6	124530001	124535000	5000	1.215e-08	7.915	Upregulated
mm10_bin_407544	129.382	0.545	0.1514	3.5987	0.0003198	0.0007227	chr6	124545001	124550000	5000	0.0007227	3.141	Upregulated
mm10_bin_407545	144.109	0.7699	0.1535	5.0167	5.257e-07	3.927e-06	chr6	124550001	124555000	5000	3.927e-06	5.406	Upregulated
mm10_bin_407546	154.129	0.5435	0.1293	4.2034	2.63e-05	9.191e-05	chr6	124555001	124560000	5000	9.191e-05	4.037	Upregulated
mm10_bin_407547	164.844	0.7196	0.1309	5.4964	3.877e-08	4.87e-07	chr6	124560001	124565000	5000	4.87e-07	6.312	Upregulated
mm10_bin_407550	138.646	0.5227	0.14	3.7347	0.0001879	0.0004637	chr6	124575001	124580000	5000	0.0004637	3.334	Upregulated
mm10_bin_407553	121.423	0.5828	0.1539	3.7864	0.0001529	0.0003907	chr6	124590001	124595000	5000	0.0003907	3.408	Upregulated
mm10_bin_407554	100.388	0.5411	0.1702	3.1791	0.001477	0.002616	chr6	124595001	124600000	5000	0.002616	2.582	Upregulated
mm10_bin_407555	107.569	0.5733	0.1858	3.0848	0.002037	0.003433	chr6	124600001	124605000	5000	0.003433	2.464	Upregulated
mm10_bin_407556	120.657	0.5362	0.159	3.3732	0.000743	0.001465	chr6	124605001	124610000	5000	0.001465	2.834	Upregulated
mm10_bin_407557	100.399	0.509	0.1756	2.8981	0.003754	0.005774	chr6	124610001	124615000	5000	0.005774	2.239	Upregulated
mm10_bin_407559	100.525	0.6272	0.1912	3.2806	0.001036	0.001938	chr6	124620001	124625000	5000	0.001938	2.713	Upregulated
mm10_bin_407564	121.461	0.6777	0.1583	4.2819	1.853e-05	6.911e-05	chr6	124645001	124650000	5000	6.911e-05	4.16	Upregulated
mm10_bin_407565	148.434	0.6819	0.1445	4.72	2.359e-06	1.306e-05	chr6	124650001	124655000	5000	1.306e-05	4.884	Upregulated
mm10_bin_407567	65.566	0.7031	0.2537	2.7713	0.005582	0.008106	chr6	124660001	124665000	5000	0.008106	2.091	Upregulated
mm10_bin_407569	81.221	0.7272	0.2259	3.2199	0.001282	0.002321	chr6	124670001	124675000	5000	0.002321	2.634	Upregulated
mm10_bin_407570	83.788	0.6257	0.2429	2.576	0.009995	0.0134	chr6	124675001	124680000	5000	0.0134	1.873	Upregulated
mm10_bin_407571	84.726	0.6016	0.2067	2.9103	0.003611	0.005585	chr6	124680001	124685000	5000	0.005585	2.253	Upregulated
mm10_bin_407573	79.78	0.6929	0.2334	2.9687	0.00299	0.004755	chr6	124690001	124695000	5000	0.004755	2.323	Upregulated
mm10_bin_407574	83.079	0.6051	0.2109	2.8692	0.004115	0.006244	chr6	124695001	124700000	5000	0.006244	2.205	Upregulated
mm10_bin_407575	77.919	0.5865	0.259	2.265	0.02351	0.02841	chr6	124700001	124705000	5000	0.02841	1.547	Upregulated
mm10_bin_407577	71.749	0.5862	0.2487	2.3573	0.01841	0.02285	chr6	124710001	124715000	5000	0.02285	1.641	Upregulated
mm10_bin_407578	86.604	0.6312	0.2365	2.6685	0.00762	0.0106	chr6	124715001	124720000	5000	0.0106	1.975	Upregulated
mm10_bin_407579	128.859	0.5569	0.1448	3.847	0.0001196	0.0003188	chr6	124720001	124725000	5000	0.0003188	3.497	Upregulated
mm10_bin_407585	84.673	0.5438	0.232	2.3437	0.01909	0.02361	chr6	124750001	124755000	5000	0.02361	1.627	Upregulated
mm10_bin_407592	124.129	0.5114	0.1608	3.1805	0.00147	0.002605	chr6	124785001	124790000	5000	0.002605	2.584	Upregulated
mm10_bin_407596	73.19	0.6889	0.2794	2.4662	0.01366	0.01758	chr6	124805001	124810000	5000	0.01758	1.755	Upregulated
mm10_bin_407597	64.208	0.6682	0.2648	2.5236	0.01161	0.01526	chr6	124810001	124815000	5000	0.01526	1.816	Upregulated
mm10_bin_407598	74.497	0.5893	0.2501	2.3564	0.01845	0.0229	chr6	124815001	124820000	5000	0.0229	1.64	Upregulated
mm10_bin_407599	84.826	0.6567	0.2239	2.9324	0.003363	0.005257	chr6	124820001	124825000	5000	0.005257	2.279	Upregulated
mm10_bin_407601	104.027	0.6112	0.1893	3.2289	0.001243	0.00226	chr6	124830001	124835000	5000	0.00226	2.646	Upregulated
mm10_bin_407602	156.472	0.5831	0.138	4.227	2.368e-05	8.439e-05	chr6	124835001	124840000	5000	8.439e-05	4.074	Upregulated
mm10_bin_407603	115.215	0.6868	0.1945	3.5318	0.0004128	0.0008944	chr6	124840001	124845000	5000	0.0008944	3.048	Upregulated
mm10_bin_407604	104.57	0.6361	0.2123	2.9966	0.00273	0.004402	chr6	124845001	124850000	5000	0.004402	2.356	Upregulated
mm10_bin_407605	108.111	0.7285	0.1996	3.6494	0.0002629	0.0006135	chr6	124850001	124855000	5000	0.0006135	3.212	Upregulated
mm10_bin_407608	122.903	0.5686	0.172	3.3054	0.0009484	0.001799	chr6	124865001	124870000	5000	0.001799	2.745	Upregulated
mm10_bin_407611	149.216	0.5438	0.1356	4.0108	6.052e-05	0.0001818	chr6	124880001	124885000	5000	0.0001818	3.74	Upregulated
mm10_bin_407612	141.099	0.6169	0.1511	4.0837	4.433e-05	0.0001409	chr6	124885001	124890000	5000	0.0001409	3.851	Upregulated
mm10_bin_407614	123.645	0.639	0.1557	4.1029	4.081e-05	0.0001316	chr6	124895001	124900000	5000	0.0001316	3.881	Upregulated
mm10_bin_407615	93.055	0.5477	0.2138	2.562	0.01041	0.01387	chr6	124900001	124905000	5000	0.01387	1.858	Upregulated
mm10_bin_407616	92.33	0.7254	0.1993	3.6396	0.0002731	0.0006334	chr6	124905001	124910000	5000	0.0006334	3.198	Upregulated
mm10_bin_407618	61.347	0.7099	0.2554	2.7797	0.005441	0.007929	chr6	124915001	124920000	5000	0.007929	2.101	Upregulated
mm10_bin_407619	79.724	0.6086	0.2555	2.3819	0.01722	0.02155	chr6	124920001	124925000	5000	0.02155	1.667	Upregulated
mm10_bin_407620	106.085	0.7005	0.1701	4.1181	3.82e-05	0.0001247	chr6	124925001	124930000	5000	0.0001247	3.904	Upregulated
mm10_bin_407621	65.627	0.5447	0.2412	2.258	0.02394	0.02887	chr6	124930001	124935000	5000	0.02887	1.539	Upregulated
mm10_bin_407622	82.244	0.579	0.2538	2.2814	0.02253	0.02735	chr6	124935001	124940000	5000	0.02735	1.563	Upregulated
mm10_bin_407625	107.744	0.5772	0.1894	3.0472	0.00231	0.003821	chr6	124950001	124955000	5000	0.003821	2.418	Upregulated
mm10_bin_407626	80.449	0.5813	0.2187	2.6579	0.007863	0.01089	chr6	124955001	124960000	5000	0.01089	1.963	Upregulated
mm10_bin_407627	83.98	0.5125	0.2295	2.2335	0.02551	0.03057	chr6	124960001	124965000	5000	0.03057	1.515	Upregulated
mm10_bin_407628	95.82	0.7368	0.2016	3.6557	0.0002565	0.000601	chr6	124965001	124970000	5000	0.000601	3.221	Upregulated
mm10_bin_407631	110.385	0.5042	0.1656	3.0451	0.002326	0.003844	chr6	124980001	124985000	5000	0.003844	2.415	Upregulated
mm10_bin_407636	81.76	0.609	0.2356	2.5846	0.00975	0.01311	chr6	125005001	125010000	5000	0.01311	1.882	Upregulated
mm10_bin_407638	93.066	0.7539	0.2097	3.5954	0.0003239	0.0007304	chr6	125015001	125020000	5000	0.0007304	3.136	Upregulated
mm10_bin_407639	81.734	0.5918	0.2282	2.5935	0.009501	0.01282	chr6	125020001	125025000	5000	0.01282	1.892	Upregulated
mm10_bin_407640	85.88	0.6715	0.2623	2.5602	0.01046	0.01394	chr6	125025001	125030000	5000	0.01394	1.856	Upregulated
mm10_bin_407641	82.723	0.5542	0.2528	2.1919	0.02839	0.03363	chr6	125030001	125035000	5000	0.03363	1.473	Upregulated
mm10_bin_407642	73.77	0.5351	0.2309	2.3173	0.02049	0.02513	chr6	125035001	125040000	5000	0.02513	1.6	Upregulated
mm10_bin_407643	86.406	0.7252	0.2248	3.2258	0.001256	0.002281	chr6	125040001	125045000	5000	0.002281	2.642	Upregulated
mm10_bin_407644	80.129	0.6069	0.2706	2.2428	0.02491	0.02992	chr6	125045001	125050000	5000	0.02992	1.524	Upregulated
mm10_bin_407645	85.625	0.5731	0.2329	2.4608	0.01386	0.01781	chr6	125050001	125055000	5000	0.01781	1.749	Upregulated
mm10_bin_407646	93.018	0.6149	0.2272	2.7065	0.006799	0.009606	chr6	125055001	125060000	5000	0.009606	2.017	Upregulated
mm10_bin_407647	98.563	0.5074	0.21	2.4164	0.01568	0.01984	chr6	125060001	125065000	5000	0.01984	1.703	Upregulated
mm10_bin_407649	137.742	0.7288	0.1477	4.9332	8.091e-07	5.54e-06	chr6	125070001	125075000	5000	5.54e-06	5.257	Upregulated
mm10_bin_407650	150.302	0.5253	0.162	3.2427	0.001184	0.00217	chr6	125075001	125080000	5000	0.00217	2.664	Upregulated
mm10_bin_407652	69.942	0.7583	0.2358	3.2156	0.001302	0.002351	chr6	125085001	125090000	5000	0.002351	2.629	Upregulated
mm10_bin_407653	67.761	0.5764	0.2417	2.3843	0.01711	0.02142	chr6	125090001	125095000	5000	0.02142	1.669	Upregulated
mm10_bin_407654	68.104	0.6461	0.2755	2.345	0.01903	0.02353	chr6	125095001	125100000	5000	0.02353	1.628	Upregulated
mm10_bin_407657	85.832	0.65	0.2432	2.6722	0.007536	0.0105	chr6	125110001	125115000	5000	0.0105	1.979	Upregulated
mm10_bin_407659	83.718	0.5525	0.23	2.4018	0.01631	0.02054	chr6	125120001	125125000	5000	0.02054	1.687	Upregulated
mm10_bin_407660	76.605	0.6909	0.2312	2.9887	0.002801	0.004498	chr6	125125001	125130000	5000	0.004498	2.347	Upregulated
mm10_bin_407661	84.229	0.6252	0.2314	2.7018	0.006896	0.009724	chr6	125130001	125135000	5000	0.009724	2.012	Upregulated
mm10_bin_407662	76.097	0.7836	0.2472	3.1696	0.001527	0.00269	chr6	125135001	125140000	5000	0.00269	2.57	Upregulated
mm10_bin_407664	60.245	0.8077	0.2472	3.2676	0.001085	0.002015	chr6	125145001	125150000	5000	0.002015	2.696	Upregulated
mm10_bin_407665	78.615	0.7175	0.2551	2.8125	0.004916	0.00727	chr6	125150001	125155000	5000	0.00727	2.138	Upregulated
mm10_bin_407666	78.229	0.8819	0.2389	3.6923	0.0002223	0.0005335	chr6	125155001	125160000	5000	0.0005335	3.273	Upregulated
mm10_bin_407667	61.935	0.7565	0.2452	3.0859	0.002029	0.003422	chr6	125160001	125165000	5000	0.003422	2.466	Upregulated
mm10_bin_407668	61.098	0.6474	0.2498	2.5922	0.009537	0.01286	chr6	125165001	125170000	5000	0.01286	1.891	Upregulated
mm10_bin_407671	85.006	0.591	0.242	2.4419	0.01461	0.01865	chr6	125180001	125185000	5000	0.01865	1.729	Upregulated
mm10_bin_407674	98.435	0.6169	0.2214	2.7862	0.005332	0.007794	chr6	125195001	125200000	5000	0.007794	2.108	Upregulated
mm10_bin_407678	83.024	0.5925	0.2512	2.3582	0.01837	0.0228	chr6	125215001	125220000	5000	0.0228	1.642	Upregulated
mm10_bin_407679	83.545	0.6876	0.234	2.9384	0.003299	0.00517	chr6	125220001	125225000	5000	0.00517	2.287	Upregulated
mm10_bin_407684	123.857	0.5561	0.1467	3.792	0.0001494	0.0003834	chr6	125245001	125250000	5000	0.0003834	3.416	Upregulated
mm10_bin_407685	127.947	0.5971	0.1462	4.0833	4.441e-05	0.0001411	chr6	125250001	125255000	5000	0.0001411	3.851	Upregulated
mm10_bin_407691	129.816	0.5428	0.1557	3.4869	0.0004887	0.00103	chr6	125280001	125285000	5000	0.00103	2.987	Upregulated
mm10_bin_407692	140.486	0.5947	0.1378	4.3157	1.591e-05	6.102e-05	chr6	125285001	125290000	5000	6.102e-05	4.215	Upregulated
mm10_bin_407693	167.553	0.5369	0.1267	4.2372	2.263e-05	8.131e-05	chr6	125290001	125295000	5000	8.131e-05	4.09	Upregulated
mm10_bin_407694	132.359	0.586	0.1454	4.0309	5.557e-05	0.0001695	chr6	125295001	125300000	5000	0.0001695	3.771	Upregulated
mm10_bin_407696	110.049	0.5206	0.189	2.7543	0.005882	0.00848	chr6	125305001	125310000	5000	0.00848	2.072	Upregulated
mm10_bin_407700	130.49	0.5621	0.1548	3.631	0.0002823	0.0006512	chr6	125325001	125330000	5000	0.0006512	3.186	Upregulated
mm10_bin_407712	161.133	0.6341	0.1261	5.0274	4.973e-07	3.756e-06	chr6	125385001	125390000	5000	3.756e-06	5.425	Upregulated
mm10_bin_407713	17.123	0.9219	0.324	2.8457	0.004432	0.006652	chr6	125390001	125395000	5000	0.006652	2.177	Upregulated
mm10_bin_407716	139.676	0.5575	0.1646	3.3868	0.0007072	0.001405	chr6	125405001	125410000	5000	0.001405	2.852	Upregulated
mm10_bin_407722	119.884	0.5212	0.1673	3.1155	0.001837	0.003145	chr6	125435001	125440000	5000	0.003145	2.502	Upregulated
mm10_bin_407725	127.486	0.5481	0.1683	3.2575	0.001124	0.002077	chr6	125450001	125455000	5000	0.002077	2.683	Upregulated
mm10_bin_407726	124.574	0.6844	0.1528	4.4788	7.508e-06	3.323e-05	chr6	125455001	125460000	5000	3.323e-05	4.478	Upregulated
mm10_bin_407727	118.206	0.563	0.1704	3.3036	0.0009545	0.001809	chr6	125460001	125465000	5000	0.001809	2.743	Upregulated
mm10_bin_407728	110.322	0.6792	0.1777	3.8211	0.0001329	0.0003477	chr6	125465001	125470000	5000	0.0003477	3.459	Upregulated
mm10_bin_407729	108.882	0.5365	0.1781	3.0127	0.002589	0.004209	chr6	125470001	125475000	5000	0.004209	2.376	Upregulated
mm10_bin_407730	125.344	0.553	0.1577	3.5077	0.0004521	0.0009652	chr6	125475001	125480000	5000	0.0009652	3.015	Upregulated
mm10_bin_407731	114.901	0.6278	0.1681	3.7338	0.0001886	0.0004651	chr6	125480001	125485000	5000	0.0004651	3.332	Upregulated
mm10_bin_407732	110.204	0.7374	0.1749	4.2163	2.483e-05	8.77e-05	chr6	125485001	125490000	5000	8.77e-05	4.057	Upregulated
mm10_bin_407735	155.172	0.6216	0.1344	4.6261	3.727e-06	1.889e-05	chr6	125500001	125505000	5000	1.889e-05	4.724	Upregulated
mm10_bin_407736	140.969	0.6081	0.1408	4.3187	1.569e-05	6.035e-05	chr6	125505001	125510000	5000	6.035e-05	4.219	Upregulated
mm10_bin_407737	132.558	0.669	0.1557	4.2972	1.73e-05	6.532e-05	chr6	125510001	125515000	5000	6.532e-05	4.185	Upregulated
mm10_bin_407740	127.305	0.662	0.1724	3.84	0.000123	0.0003264	chr6	125525001	125530000	5000	0.0003264	3.486	Upregulated
mm10_bin_407741	152.693	0.5564	0.1524	3.6497	0.0002626	0.0006129	chr6	125530001	125535000	5000	0.0006129	3.213	Upregulated
mm10_bin_407742	149.337	0.7964	0.1379	5.7735	7.763e-09	1.331e-07	chr6	125535001	125540000	5000	1.331e-07	6.876	Upregulated
mm10_bin_407743	133.506	0.5812	0.158	3.6787	0.0002344	0.0005578	chr6	125540001	125545000	5000	0.0005578	3.254	Upregulated
mm10_bin_407746	157.481	0.5985	0.1459	4.1025	4.087e-05	0.0001318	chr6	125555001	125560000	5000	0.0001318	3.88	Upregulated
mm10_bin_407747	160.866	0.5772	0.1403	4.114	3.888e-05	0.0001265	chr6	125560001	125565000	5000	0.0001265	3.898	Upregulated
mm10_bin_407748	152.508	0.6558	0.1351	4.8547	1.206e-06	7.621e-06	chr6	125565001	125570000	5000	7.621e-06	5.118	Upregulated
mm10_bin_407749	131.251	0.6411	0.1744	3.6759	0.000237	0.0005629	chr6	125570001	125575000	5000	0.0005629	3.25	Upregulated
mm10_bin_407750	128.293	0.6231	0.1448	4.3048	1.671e-05	6.351e-05	chr6	125575001	125580000	5000	6.351e-05	4.197	Upregulated
mm10_bin_407751	126.053	0.5818	0.161	3.6148	0.0003006	0.0006864	chr6	125580001	125585000	5000	0.0006864	3.163	Upregulated
mm10_bin_407757	166.571	0.573	0.1211	4.7324	2.219e-06	1.244e-05	chr6	125610001	125615000	5000	1.244e-05	4.905	Upregulated
mm10_bin_407758	174.81	0.7374	0.1319	5.5897	2.274e-08	3.169e-07	chr6	125615001	125620000	5000	3.169e-07	6.499	Upregulated
mm10_bin_407759	136.538	0.522	0.142	3.676	0.000237	0.0005628	chr6	125620001	125625000	5000	0.0005628	3.25	Upregulated
mm10_bin_407760	154.048	0.7186	0.1403	5.1213	3.034e-07	2.528e-06	chr6	125625001	125630000	5000	2.528e-06	5.597	Upregulated
mm10_bin_407761	128.908	0.6666	0.1508	4.4197	9.882e-06	4.149e-05	chr6	125630001	125635000	5000	4.149e-05	4.382	Upregulated
mm10_bin_407763	154.948	0.716	0.1331	5.3779	7.536e-08	8.316e-07	chr6	125640001	125645000	5000	8.316e-07	6.08	Upregulated
mm10_bin_407764	159.787	0.6868	0.1245	5.5167	3.454e-08	4.441e-07	chr6	125645001	125650000	5000	4.441e-07	6.353	Upregulated
mm10_bin_407765	167.975	0.8099	0.121	6.6946	2.163e-11	1.022e-09	chr6	125650001	125655000	5000	1.022e-09	8.99	Upregulated
mm10_bin_407767	145.594	0.5324	0.155	3.435	0.0005926	0.001211	chr6	125660001	125665000	5000	0.001211	2.917	Upregulated
mm10_bin_407768	144.176	0.5813	0.1351	4.301	1.7e-05	6.441e-05	chr6	125665001	125670000	5000	6.441e-05	4.191	Upregulated
mm10_bin_407769	130.156	0.5724	0.1433	3.9955	6.456e-05	0.0001916	chr6	125670001	125675000	5000	0.0001916	3.718	Upregulated
mm10_bin_407770	153.629	0.5682	0.1557	3.6488	0.0002634	0.0006147	chr6	125675001	125680000	5000	0.0006147	3.211	Upregulated
mm10_bin_407771	137.64	0.6613	0.1465	4.513	6.392e-06	2.919e-05	chr6	125680001	125685000	5000	2.919e-05	4.535	Upregulated
mm10_bin_407772	206.022	0.6334	0.1158	5.4703	4.494e-08	5.481e-07	chr6	125685001	125690000	5000	5.481e-07	6.261	Upregulated
mm10_bin_407774	151.634	0.6788	0.1274	5.33	9.821e-08	1.026e-06	chr6	125695001	125700000	5000	1.026e-06	5.989	Upregulated
mm10_bin_407776	166.207	0.5674	0.1292	4.3927	1.119e-05	4.59e-05	chr6	125705001	125710000	5000	4.59e-05	4.338	Upregulated
mm10_bin_407778	141.535	0.5813	0.1437	4.0457	5.218e-05	0.000161	chr6	125715001	125720000	5000	0.000161	3.793	Upregulated
mm10_bin_407779	163.404	0.7227	0.1358	5.3225	1.023e-07	1.06e-06	chr6	125720001	125725000	5000	1.06e-06	5.975	Upregulated
mm10_bin_407780	134.303	0.7124	0.1486	4.7941	1.634e-06	9.721e-06	chr6	125725001	125730000	5000	9.721e-06	5.012	Upregulated
mm10_bin_407781	116.537	0.5293	0.1713	3.0899	0.002003	0.003383	chr6	125730001	125735000	5000	0.003383	2.471	Upregulated
mm10_bin_407782	150.126	0.6311	0.1346	4.6878	2.762e-06	1.483e-05	chr6	125735001	125740000	5000	1.483e-05	4.829	Upregulated
mm10_bin_407783	157.719	0.7472	0.1309	5.7094	1.134e-08	1.805e-07	chr6	125740001	125745000	5000	1.805e-07	6.743	Upregulated
mm10_bin_407784	133.965	0.6806	0.1393	4.8845	1.037e-06	6.749e-06	chr6	125745001	125750000	5000	6.749e-06	5.171	Upregulated
mm10_bin_407785	176.052	0.6204	0.1175	5.2815	1.281e-07	1.269e-06	chr6	125750001	125755000	5000	1.269e-06	5.896	Upregulated
mm10_bin_407786	169.587	0.7175	0.1282	5.5955	2.2e-08	3.087e-07	chr6	125755001	125760000	5000	3.087e-07	6.51	Upregulated
mm10_bin_407787	176.049	0.7133	0.1231	5.7945	6.853e-09	1.203e-07	chr6	125760001	125765000	5000	1.203e-07	6.92	Upregulated
mm10_bin_407788	147.774	0.671	0.1298	5.1703	2.337e-07	2.049e-06	chr6	125765001	125770000	5000	2.049e-06	5.688	Upregulated
mm10_bin_407790	188.625	0.677	0.1129	5.9978	2e-09	4.416e-08	chr6	125775001	125780000	5000	4.416e-08	7.355	Upregulated
mm10_bin_407791	145.634	0.6288	0.1461	4.3046	1.673e-05	6.356e-05	chr6	125780001	125785000	5000	6.356e-05	4.197	Upregulated
mm10_bin_407792	159.366	0.6611	0.128	5.166	2.392e-07	2.087e-06	chr6	125785001	125790000	5000	2.087e-06	5.68	Upregulated
mm10_bin_407793	155.743	0.5259	0.1283	4.0999	4.132e-05	0.000133	chr6	125790001	125795000	5000	0.000133	3.876	Upregulated
mm10_bin_407794	168.31	0.7665	0.1256	6.1032	1.04e-09	2.578e-08	chr6	125795001	125800000	5000	2.578e-08	7.589	Upregulated
mm10_bin_407796	171.936	0.5312	0.1203	4.4149	1.01e-05	4.225e-05	chr6	125805001	125810000	5000	4.225e-05	4.374	Upregulated
mm10_bin_407797	146.22	0.5085	0.1322	3.8452	0.0001205	0.0003207	chr6	125810001	125815000	5000	0.0003207	3.494	Upregulated
mm10_bin_407798	138.625	0.5978	0.1545	3.8686	0.0001095	0.0002962	chr6	125815001	125820000	5000	0.0002962	3.528	Upregulated
mm10_bin_407799	145.3	0.5412	0.1318	4.1055	4.035e-05	0.0001304	chr6	125820001	125825000	5000	0.0001304	3.885	Upregulated
mm10_bin_407800	101.285	0.6193	0.1742	3.5556	0.0003771	0.0008292	chr6	125825001	125830000	5000	0.0008292	3.081	Upregulated
mm10_bin_407801	154.87	0.641	0.1344	4.7678	1.862e-06	1.081e-05	chr6	125830001	125835000	5000	1.081e-05	4.966	Upregulated
mm10_bin_407803	134.89	0.8638	0.1445	5.9769	2.274e-09	4.901e-08	chr6	125840001	125845000	5000	4.901e-08	7.31	Upregulated
mm10_bin_407804	141.311	0.7288	0.1415	5.152	2.577e-07	2.217e-06	chr6	125845001	125850000	5000	2.217e-06	5.654	Upregulated
mm10_bin_407805	120.878	0.5848	0.1517	3.8547	0.0001159	0.0003106	chr6	125850001	125855000	5000	0.0003106	3.508	Upregulated
mm10_bin_407806	156.846	0.6877	0.1288	5.3399	9.299e-08	9.829e-07	chr6	125855001	125860000	5000	9.829e-07	6.007	Upregulated
mm10_bin_407807	162.485	0.7714	0.126	6.1212	9.286e-10	2.352e-08	chr6	125860001	125865000	5000	2.352e-08	7.629	Upregulated
mm10_bin_407808	188.517	0.6533	0.124	5.2682	1.378e-07	1.344e-06	chr6	125865001	125870000	5000	1.344e-06	5.872	Upregulated
mm10_bin_407810	139.669	0.5086	0.147	3.461	0.0005382	0.001117	chr6	125875001	125880000	5000	0.001117	2.952	Upregulated
mm10_bin_407811	158.557	0.8095	0.1367	5.9232	3.156e-09	6.427e-08	chr6	125880001	125885000	5000	6.427e-08	7.192	Upregulated
mm10_bin_407812	165.775	0.7627	0.1461	5.2199	1.79e-07	1.659e-06	chr6	125885001	125890000	5000	1.659e-06	5.78	Upregulated
mm10_bin_407813	147.878	0.7081	0.1497	4.7297	2.248e-06	1.257e-05	chr6	125890001	125895000	5000	1.257e-05	4.9	Upregulated
mm10_bin_407814	146.592	0.6427	0.1396	4.6043	4.138e-06	2.055e-05	chr6	125895001	125900000	5000	2.055e-05	4.687	Upregulated
mm10_bin_407815	133.938	0.6389	0.1438	4.4431	8.867e-06	3.803e-05	chr6	125900001	125905000	5000	3.803e-05	4.42	Upregulated
mm10_bin_407816	146.667	0.7386	0.1439	5.1336	2.843e-07	2.399e-06	chr6	125905001	125910000	5000	2.399e-06	5.62	Upregulated
mm10_bin_407817	134.553	0.6685	0.148	4.5161	6.299e-06	2.885e-05	chr6	125910001	125915000	5000	2.885e-05	4.54	Upregulated
mm10_bin_407818	154.806	0.6123	0.1304	4.6964	2.648e-06	1.434e-05	chr6	125915001	125920000	5000	1.434e-05	4.843	Upregulated
mm10_bin_407819	179	0.8644	0.1175	7.3567	1.885e-13	1.651e-11	chr6	125920001	125925000	5000	1.651e-11	10.782	Upregulated
mm10_bin_407820	149.759	0.7442	0.1476	5.0415	4.619e-07	3.541e-06	chr6	125925001	125930000	5000	3.541e-06	5.451	Upregulated
mm10_bin_407821	166.184	0.6307	0.1284	4.9131	8.966e-07	6.012e-06	chr6	125930001	125935000	5000	6.012e-06	5.221	Upregulated
mm10_bin_407822	146.382	0.6612	0.1433	4.6136	3.958e-06	1.983e-05	chr6	125935001	125940000	5000	1.983e-05	4.703	Upregulated
mm10_bin_407823	157.789	0.5513	0.1445	3.8146	0.0001364	0.0003553	chr6	125940001	125945000	5000	0.0003553	3.449	Upregulated
mm10_bin_407827	163.392	0.5975	0.1308	4.5686	4.909e-06	2.36e-05	chr6	125960001	125965000	5000	2.36e-05	4.627	Upregulated
mm10_bin_407828	164.135	0.7285	0.1353	5.3861	7.199e-08	8.018e-07	chr6	125965001	125970000	5000	8.018e-07	6.096	Upregulated
mm10_bin_407829	159.68	0.6088	0.1373	4.4332	9.284e-06	3.947e-05	chr6	125970001	125975000	5000	3.947e-05	4.404	Upregulated
mm10_bin_407830	161.185	0.5743	0.1282	4.4801	7.46e-06	3.306e-05	chr6	125975001	125980000	5000	3.306e-05	4.481	Upregulated
mm10_bin_407831	161.843	0.7134	0.1364	5.2293	1.701e-07	1.592e-06	chr6	125980001	125985000	5000	1.592e-06	5.798	Upregulated
mm10_bin_407833	155.028	0.632	0.1295	4.8792	1.065e-06	6.897e-06	chr6	125990001	125995000	5000	6.897e-06	5.161	Upregulated
mm10_bin_407834	173.52	0.6537	0.1263	5.1756	2.272e-07	2.004e-06	chr6	125995001	126000000	5000	2.004e-06	5.698	Upregulated
mm10_bin_407835	184.748	0.6865	0.1184	5.799	6.671e-09	1.178e-07	chr6	126000001	126005000	5000	1.178e-07	6.929	Upregulated
mm10_bin_407836	143.918	0.5395	0.1429	3.7762	0.0001592	0.000404	chr6	126005001	126010000	5000	0.000404	3.394	Upregulated
mm10_bin_407837	154.596	0.5217	0.1377	3.79	0.0001507	0.000386	chr6	126010001	126015000	5000	0.000386	3.413	Upregulated
mm10_bin_407838	152.864	0.6224	0.142	4.3848	1.161e-05	4.727e-05	chr6	126015001	126020000	5000	4.727e-05	4.325	Upregulated
mm10_bin_407839	143.173	0.6801	0.1344	5.0581	4.234e-07	3.301e-06	chr6	126020001	126025000	5000	3.301e-06	5.481	Upregulated
mm10_bin_407840	3.854	2.3789	0.7992	2.9767	0.002914	0.004651	chr6	126025001	126030000	5000	0.004651	2.332	Upregulated
mm10_bin_407841	97.854	0.6569	0.1855	3.5407	0.0003991	0.0008695	chr6	126030001	126035000	5000	0.0008695	3.061	Upregulated
mm10_bin_407842	178.647	0.5007	0.1266	3.9549	7.657e-05	0.0002205	chr6	126035001	126040000	5000	0.0002205	3.657	Upregulated
mm10_bin_407843	148.45	0.6465	0.1332	4.8533	1.214e-06	7.665e-06	chr6	126040001	126045000	5000	7.665e-06	5.116	Upregulated
mm10_bin_407845	173.196	0.612	0.1237	4.9468	7.546e-07	5.24e-06	chr6	126050001	126055000	5000	5.24e-06	5.281	Upregulated
mm10_bin_407846	175.252	0.7006	0.1283	5.4604	4.752e-08	5.731e-07	chr6	126055001	126060000	5000	5.731e-07	6.242	Upregulated
mm10_bin_407847	149.984	0.5879	0.1444	4.0726	4.649e-05	0.0001465	chr6	126060001	126065000	5000	0.0001465	3.834	Upregulated
mm10_bin_407848	132.398	0.5474	0.1536	3.5633	0.0003663	0.0008092	chr6	126065001	126070000	5000	0.0008092	3.092	Upregulated
mm10_bin_407850	145.278	0.6474	0.1385	4.6751	2.938e-06	1.56e-05	chr6	126075001	126080000	5000	1.56e-05	4.807	Upregulated
mm10_bin_407852	175.268	0.6774	0.1182	5.7318	9.936e-09	1.624e-07	chr6	126085001	126090000	5000	1.624e-07	6.79	Upregulated
mm10_bin_407854	152.38	0.6397	0.1309	4.8879	1.019e-06	6.656e-06	chr6	126095001	126100000	5000	6.656e-06	5.177	Upregulated
mm10_bin_407855	154.07	0.5534	0.1348	4.1036	4.067e-05	0.0001313	chr6	126100001	126105000	5000	0.0001313	3.882	Upregulated
mm10_bin_407856	136.482	0.7813	0.1525	5.1246	2.981e-07	2.492e-06	chr6	126105001	126110000	5000	2.492e-06	5.603	Upregulated
mm10_bin_407857	151.929	0.5932	0.1411	4.2036	2.627e-05	9.184e-05	chr6	126110001	126115000	5000	9.184e-05	4.037	Upregulated
mm10_bin_407859	164.996	0.6816	0.1263	5.397	6.778e-08	7.638e-07	chr6	126120001	126125000	5000	7.638e-07	6.117	Upregulated
mm10_bin_407861	159.545	0.5554	0.1322	4.202	2.646e-05	9.236e-05	chr6	126130001	126135000	5000	9.236e-05	4.035	Upregulated
mm10_bin_407862	108.311	0.6474	0.1712	3.7825	0.0001553	0.0003958	chr6	126135001	126140000	5000	0.0003958	3.403	Upregulated
mm10_bin_407863	148.956	0.5238	0.1407	3.7222	0.0001975	0.0004834	chr6	126140001	126145000	5000	0.0004834	3.316	Upregulated
mm10_bin_407864	171.669	0.6116	0.1204	5.0813	3.748e-07	2.993e-06	chr6	126145001	126150000	5000	2.993e-06	5.524	Upregulated
mm10_bin_407866	196.67	0.5463	0.1233	4.4294	9.447e-06	4.002e-05	chr6	126155001	126160000	5000	4.002e-05	4.398	Upregulated
mm10_bin_407869	187.265	0.5674	0.1154	4.9145	8.9e-07	5.977e-06	chr6	126170001	126175000	5000	5.977e-06	5.224	Upregulated
mm10_bin_407870	128.293	0.6247	0.1632	3.8277	0.0001294	0.0003401	chr6	126175001	126180000	5000	0.0003401	3.468	Upregulated
mm10_bin_407871	155.693	0.5414	0.1304	4.1534	3.275e-05	0.0001099	chr6	126180001	126185000	5000	0.0001099	3.959	Upregulated
mm10_bin_407873	173.701	0.6205	0.1198	5.1798	2.221e-07	1.968e-06	chr6	126190001	126195000	5000	1.968e-06	5.706	Upregulated
mm10_bin_407874	163.763	0.6729	0.1264	5.3243	1.014e-07	1.052e-06	chr6	126195001	126200000	5000	1.052e-06	5.978	Upregulated
mm10_bin_407875	156.609	0.7211	0.1334	5.4069	6.412e-08	7.303e-07	chr6	126200001	126205000	5000	7.303e-07	6.136	Upregulated
mm10_bin_407876	156.677	0.5462	0.136	4.0163	5.912e-05	0.0001783	chr6	126205001	126210000	5000	0.0001783	3.749	Upregulated
mm10_bin_407877	145.502	0.6567	0.1408	4.665	3.086e-06	1.623e-05	chr6	126210001	126215000	5000	1.623e-05	4.79	Upregulated
mm10_bin_407878	157.817	0.6802	0.1319	5.1584	2.49e-07	2.157e-06	chr6	126215001	126220000	5000	2.157e-06	5.666	Upregulated
mm10_bin_407880	127.55	0.7373	0.1449	5.0894	3.592e-07	2.892e-06	chr6	126225001	126230000	5000	2.892e-06	5.539	Upregulated
mm10_bin_407881	161.363	0.8618	0.1395	6.1801	6.406e-10	1.736e-08	chr6	126230001	126235000	5000	1.736e-08	7.76	Upregulated
mm10_bin_407882	136.808	0.8443	0.1445	5.8422	5.153e-09	9.563e-08	chr6	126235001	126240000	5000	9.563e-08	7.019	Upregulated
mm10_bin_407883	142.002	0.6382	0.1447	4.4095	1.036e-05	4.312e-05	chr6	126240001	126245000	5000	4.312e-05	4.365	Upregulated
mm10_bin_407884	130.52	0.7571	0.1557	4.8618	1.163e-06	7.405e-06	chr6	126245001	126250000	5000	7.405e-06	5.13	Upregulated
mm10_bin_407885	135.637	0.6941	0.1449	4.791	1.659e-06	9.844e-06	chr6	126250001	126255000	5000	9.844e-06	5.007	Upregulated
mm10_bin_407886	94.671	0.654	0.1843	3.548	0.0003882	0.0008496	chr6	126255001	126260000	5000	0.0008496	3.071	Upregulated
mm10_bin_407888	154.156	0.617	0.1263	4.8864	1.027e-06	6.697e-06	chr6	126265001	126270000	5000	6.697e-06	5.174	Upregulated
mm10_bin_407889	165.327	0.6663	0.1399	4.7636	1.902e-06	1.099e-05	chr6	126270001	126275000	5000	1.099e-05	4.959	Upregulated
mm10_bin_407890	153.985	0.7683	0.1303	5.8952	3.743e-09	7.384e-08	chr6	126275001	126280000	5000	7.384e-08	7.132	Upregulated
mm10_bin_407891	140.477	0.7037	0.1421	4.9539	7.275e-07	5.091e-06	chr6	126280001	126285000	5000	5.091e-06	5.293	Upregulated
mm10_bin_407892	167.366	0.6012	0.1218	4.9356	7.99e-07	5.484e-06	chr6	126285001	126290000	5000	5.484e-06	5.261	Upregulated
mm10_bin_407893	171.994	0.7768	0.1288	6.0323	1.616e-09	3.71e-08	chr6	126290001	126295000	5000	3.71e-08	7.431	Upregulated
mm10_bin_407894	157.81	0.6129	0.1256	4.8789	1.067e-06	6.904e-06	chr6	126295001	126300000	5000	6.904e-06	5.161	Upregulated
mm10_bin_407895	167.603	0.716	0.1272	5.6298	1.805e-08	2.629e-07	chr6	126300001	126305000	5000	2.629e-07	6.58	Upregulated
mm10_bin_407896	146.361	0.7	0.153	4.5759	4.742e-06	2.294e-05	chr6	126305001	126310000	5000	2.294e-05	4.639	Upregulated
mm10_bin_407897	136.622	0.6846	0.1465	4.6722	2.98e-06	1.578e-05	chr6	126310001	126315000	5000	1.578e-05	4.802	Upregulated
mm10_bin_407899	148.613	0.6692	0.1347	4.9666	6.815e-07	4.831e-06	chr6	126320001	126325000	5000	4.831e-06	5.316	Upregulated
mm10_bin_407900	141.786	0.5943	0.1422	4.1791	2.927e-05	0.0001003	chr6	126325001	126330000	5000	0.0001003	3.999	Upregulated
mm10_bin_407902	175.373	0.5447	0.1342	4.0596	4.916e-05	0.0001534	chr6	126335001	126340000	5000	0.0001534	3.814	Upregulated
mm10_bin_407903	160.46	0.8303	0.1271	6.5338	6.411e-11	2.565e-09	chr6	126340001	126345000	5000	2.565e-09	8.591	Upregulated
mm10_bin_407904	173	0.6547	0.1205	5.4333	5.531e-08	6.475e-07	chr6	126345001	126350000	5000	6.475e-07	6.189	Upregulated
mm10_bin_407905	149.888	0.5906	0.1507	3.9185	8.91e-05	0.0002498	chr6	126350001	126355000	5000	0.0002498	3.602	Upregulated
mm10_bin_407906	148.506	0.5267	0.1349	3.9048	9.432e-05	0.0002619	chr6	126355001	126360000	5000	0.0002619	3.582	Upregulated
mm10_bin_407907	146.345	0.7619	0.1555	4.9012	9.525e-07	6.307e-06	chr6	126360001	126365000	5000	6.307e-06	5.2	Upregulated
mm10_bin_407908	137.017	0.7137	0.1507	4.7367	2.173e-06	1.223e-05	chr6	126365001	126370000	5000	1.223e-05	4.912	Upregulated
mm10_bin_407909	182.224	0.5765	0.122	4.7256	2.295e-06	1.278e-05	chr6	126370001	126375000	5000	1.278e-05	4.893	Upregulated
mm10_bin_407910	162.171	0.5545	0.1263	4.3889	1.139e-05	4.656e-05	chr6	126375001	126380000	5000	4.656e-05	4.332	Upregulated
mm10_bin_407911	155.743	0.5633	0.1251	4.5033	6.69e-06	3.03e-05	chr6	126380001	126385000	5000	3.03e-05	4.519	Upregulated
mm10_bin_407912	162.421	0.5842	0.1264	4.6198	3.842e-06	1.935e-05	chr6	126385001	126390000	5000	1.935e-05	4.713	Upregulated
mm10_bin_407913	143.179	0.6978	0.1395	5.002	5.674e-07	4.173e-06	chr6	126390001	126395000	5000	4.173e-06	5.38	Upregulated
mm10_bin_407915	150.306	0.5091	0.1362	3.7372	0.0001861	0.0004599	chr6	126400001	126405000	5000	0.0004599	3.337	Upregulated
mm10_bin_407916	157.587	0.612	0.1278	4.7877	1.687e-06	9.972e-06	chr6	126405001	126410000	5000	9.972e-06	5.001	Upregulated
mm10_bin_407917	117.458	0.7865	0.1543	5.0971	3.448e-07	2.799e-06	chr6	126410001	126415000	5000	2.799e-06	5.553	Upregulated
mm10_bin_407918	119.465	0.6006	0.1482	4.0527	5.062e-05	0.000157	chr6	126415001	126420000	5000	0.000157	3.804	Upregulated
mm10_bin_407919	164.187	0.6776	0.1247	5.433	5.54e-08	6.484e-07	chr6	126420001	126425000	5000	6.484e-07	6.188	Upregulated
mm10_bin_407920	169.362	0.7388	0.132	5.5973	2.177e-08	3.061e-07	chr6	126425001	126430000	5000	3.061e-07	6.514	Upregulated
mm10_bin_407921	161.925	0.6112	0.1274	4.7979	1.603e-06	9.571e-06	chr6	126430001	126435000	5000	9.571e-06	5.019	Upregulated
mm10_bin_407922	129.7	0.5678	0.1473	3.8537	0.0001163	0.0003116	chr6	126435001	126440000	5000	0.0003116	3.506	Upregulated
mm10_bin_407923	153.338	0.6062	0.1325	4.576	4.739e-06	2.293e-05	chr6	126440001	126445000	5000	2.293e-05	4.64	Upregulated
mm10_bin_407924	173.916	0.7656	0.1214	6.3088	2.813e-10	8.762e-09	chr6	126445001	126450000	5000	8.762e-09	8.057	Upregulated
mm10_bin_407925	152.227	0.9999	0.1339	7.4691	8.077e-14	7.801e-12	chr6	126450001	126455000	5000	7.801e-12	11.108	Upregulated
mm10_bin_407926	29.235	0.83	0.2753	3.0153	0.002567	0.004178	chr6	126455001	126460000	5000	0.004178	2.379	Upregulated
mm10_bin_407927	68.642	0.5561	0.2254	2.4669	0.01363	0.01755	chr6	126460001	126465000	5000	0.01755	1.756	Upregulated
mm10_bin_407928	148.177	0.5817	0.1392	4.1797	2.919e-05	0.0001001	chr6	126465001	126470000	5000	0.0001001	4	Upregulated
mm10_bin_407929	127.515	0.5011	0.1596	3.1397	0.001691	0.002932	chr6	126470001	126475000	5000	0.002932	2.533	Upregulated
mm10_bin_407930	164.961	0.6959	0.126	5.5216	3.359e-08	4.34e-07	chr6	126475001	126480000	5000	4.34e-07	6.363	Upregulated
mm10_bin_407931	174.076	0.5933	0.1324	4.4821	7.391e-06	3.282e-05	chr6	126480001	126485000	5000	3.282e-05	4.484	Upregulated
mm10_bin_407932	154.443	0.5695	0.1351	4.2165	2.481e-05	8.763e-05	chr6	126485001	126490000	5000	8.763e-05	4.057	Upregulated
mm10_bin_407933	163.139	0.694	0.129	5.3783	7.52e-08	8.304e-07	chr6	126490001	126495000	5000	8.304e-07	6.081	Upregulated
mm10_bin_407934	168.601	0.555	0.1377	4.0315	5.543e-05	0.0001692	chr6	126495001	126500000	5000	0.0001692	3.772	Upregulated
mm10_bin_407937	156.764	0.5146	0.1317	3.9068	9.354e-05	0.0002601	chr6	126510001	126515000	5000	0.0002601	3.585	Upregulated
mm10_bin_407938	155.675	0.6513	0.1509	4.3151	1.595e-05	6.115e-05	chr6	126515001	126520000	5000	6.115e-05	4.214	Upregulated
mm10_bin_407944	123.172	0.545	0.1601	3.4047	0.0006624	0.00133	chr6	126545001	126550000	5000	0.00133	2.876	Upregulated
mm10_bin_407947	113.191	0.5081	0.1789	2.8403	0.004507	0.006749	chr6	126560001	126565000	5000	0.006749	2.171	Upregulated
mm10_bin_407949	118.561	0.6006	0.1615	3.7198	0.0001994	0.0004872	chr6	126570001	126575000	5000	0.0004872	3.312	Upregulated
mm10_bin_407953	119.677	0.5071	0.1693	2.995	0.002745	0.004421	chr6	126590001	126595000	5000	0.004421	2.354	Upregulated
mm10_bin_407954	121.48	0.5003	0.156	3.2075	0.001339	0.002408	chr6	126595001	126600000	5000	0.002408	2.618	Upregulated
mm10_bin_407958	117.937	0.5624	0.1605	3.5051	0.0004564	0.0009727	chr6	126615001	126620000	5000	0.0009727	3.012	Upregulated
mm10_bin_407966	122.009	0.5096	0.1495	3.4083	0.0006536	0.001315	chr6	126655001	126660000	5000	0.001315	2.881	Upregulated
mm10_bin_407967	143.232	0.5101	0.1488	3.427	0.0006102	0.001241	chr6	126660001	126665000	5000	0.001241	2.906	Upregulated
mm10_bin_407968	140.802	0.527	0.1324	3.9811	6.861e-05	0.0002014	chr6	126665001	126670000	5000	0.0002014	3.696	Upregulated
mm10_bin_407970	141.163	0.5299	0.1438	3.6857	0.0002281	0.0005451	chr6	126675001	126680000	5000	0.0005451	3.263	Upregulated
mm10_bin_407971	130.862	0.6266	0.1531	4.0938	4.243e-05	0.0001359	chr6	126680001	126685000	5000	0.0001359	3.867	Upregulated
mm10_bin_407975	112.659	0.5774	0.1759	3.2825	0.001029	0.001927	chr6	126700001	126705000	5000	0.001927	2.715	Upregulated
mm10_bin_407976	90.601	0.609	0.2338	2.6047	0.009197	0.01247	chr6	126705001	126710000	5000	0.01247	1.904	Upregulated
mm10_bin_407977	85.526	0.5218	0.2187	2.3857	0.01705	0.02135	chr6	126710001	126715000	5000	0.02135	1.671	Upregulated
mm10_bin_407978	91.193	0.7839	0.2125	3.6888	0.0002253	0.0005396	chr6	126715001	126720000	5000	0.0005396	3.268	Upregulated
mm10_bin_407979	100.497	0.5945	0.1924	3.0895	0.002005	0.003387	chr6	126720001	126725000	5000	0.003387	2.47	Upregulated
mm10_bin_407980	93.26	0.6635	0.2069	3.2073	0.00134	0.002409	chr6	126725001	126730000	5000	0.002409	2.618	Upregulated
mm10_bin_407982	93.818	0.6113	0.2082	2.9357	0.003328	0.005209	chr6	126735001	126740000	5000	0.005209	2.283	Upregulated
mm10_bin_407983	103.722	0.5064	0.191	2.6519	0.008004	0.01106	chr6	126740001	126745000	5000	0.01106	1.956	Upregulated
mm10_bin_407985	112.808	0.5364	0.1624	3.3028	0.0009574	0.001813	chr6	126750001	126755000	5000	0.001813	2.741	Upregulated
mm10_bin_407986	117.899	0.729	0.1561	4.6715	2.99e-06	1.582e-05	chr6	126755001	126760000	5000	1.582e-05	4.801	Upregulated
mm10_bin_407987	110.621	0.5811	0.1705	3.4082	0.000654	0.001316	chr6	126760001	126765000	5000	0.001316	2.881	Upregulated
mm10_bin_407988	105.987	0.6714	0.1873	3.584	0.0003383	0.0007574	chr6	126765001	126770000	5000	0.0007574	3.121	Upregulated
mm10_bin_407989	125.321	0.5739	0.1495	3.8376	0.0001242	0.0003291	chr6	126770001	126775000	5000	0.0003291	3.483	Upregulated
mm10_bin_407990	129.264	0.5402	0.1495	3.612	0.0003038	0.0006925	chr6	126775001	126780000	5000	0.0006925	3.16	Upregulated
mm10_bin_407992	155.311	0.6058	0.1308	4.6325	3.612e-06	1.841e-05	chr6	126785001	126790000	5000	1.841e-05	4.735	Upregulated
mm10_bin_407993	138.718	0.6513	0.142	4.5864	4.509e-06	2.202e-05	chr6	126790001	126795000	5000	2.202e-05	4.657	Upregulated
mm10_bin_407994	119.14	0.6754	0.1722	3.9223	8.77e-05	0.0002466	chr6	126795001	126800000	5000	0.0002466	3.608	Upregulated
mm10_bin_407996	143.257	0.6427	0.1366	4.7066	2.519e-06	1.377e-05	chr6	126805001	126810000	5000	1.377e-05	4.861	Upregulated
mm10_bin_407997	130.422	0.5428	0.1524	3.5626	0.0003673	0.000811	chr6	126810001	126815000	5000	0.000811	3.091	Upregulated
mm10_bin_407999	88.145	0.569	0.2472	2.302	0.02134	0.02605	chr6	126820001	126825000	5000	0.02605	1.584	Upregulated
mm10_bin_408000	88.102	0.6764	0.2383	2.838	0.00454	0.006791	chr6	126825001	126830000	5000	0.006791	2.168	Upregulated
mm10_bin_408003	81.007	0.7689	0.2451	3.1366	0.001709	0.00296	chr6	126840001	126845000	5000	0.00296	2.529	Upregulated
mm10_bin_408004	86.254	0.6883	0.234	2.9415	0.003267	0.005127	chr6	126845001	126850000	5000	0.005127	2.29	Upregulated
mm10_bin_408011	182.327	0.5652	0.1245	4.5395	5.639e-06	2.639e-05	chr6	126880001	126885000	5000	2.639e-05	4.579	Upregulated
mm10_bin_408012	148.785	0.7261	0.1487	4.883	1.045e-06	6.792e-06	chr6	126885001	126890000	5000	6.792e-06	5.168	Upregulated
mm10_bin_408013	196.022	0.6407	0.1125	5.6936	1.244e-08	1.944e-07	chr6	126890001	126895000	5000	1.944e-07	6.711	Upregulated
mm10_bin_408014	187.558	0.7391	0.1184	6.2403	4.367e-10	1.262e-08	chr6	126895001	126900000	5000	1.262e-08	7.899	Upregulated
mm10_bin_408019	177.059	0.724	0.1214	5.9625	2.484e-09	5.269e-08	chr6	126920001	126925000	5000	5.269e-08	7.278	Upregulated
mm10_bin_408020	106.771	0.9632	0.171	5.6316	1.786e-08	2.609e-07	chr6	126925001	126930000	5000	2.609e-07	6.584	Upregulated
mm10_bin_408021	121.624	1.0096	0.173	5.8374	5.303e-09	9.784e-08	chr6	126930001	126935000	5000	9.784e-08	7.009	Upregulated
mm10_bin_408022	107.782	0.5599	0.1773	3.1589	0.001584	0.002775	chr6	126935001	126940000	5000	0.002775	2.557	Upregulated
mm10_bin_408023	86.433	0.5358	0.2332	2.2976	0.02159	0.02632	chr6	126940001	126945000	5000	0.02632	1.58	Upregulated
mm10_bin_408025	87.707	0.7399	0.235	3.1481	0.001643	0.002862	chr6	126950001	126955000	5000	0.002862	2.543	Upregulated
mm10_bin_408026	75.985	0.6295	0.25	2.5176	0.01182	0.0155	chr6	126955001	126960000	5000	0.0155	1.81	Upregulated
mm10_bin_408027	66.105	0.6457	0.2491	2.5927	0.009522	0.01285	chr6	126960001	126965000	5000	0.01285	1.891	Upregulated
mm10_bin_408028	95.377	0.64	0.2029	3.1548	0.001606	0.002807	chr6	126965001	126970000	5000	0.002807	2.552	Upregulated
mm10_bin_408029	102.251	0.6951	0.2003	3.471	0.0005185	0.001083	chr6	126970001	126975000	5000	0.001083	2.965	Upregulated
mm10_bin_408031	138.326	0.5452	0.1399	3.8975	9.718e-05	0.0002684	chr6	126980001	126985000	5000	0.0002684	3.571	Upregulated
mm10_bin_408032	192.748	0.6316	0.1151	5.4898	4.024e-08	5.019e-07	chr6	126985001	126990000	5000	5.019e-07	6.299	Upregulated
mm10_bin_408033	189.22	0.5913	0.1209	4.8894	1.011e-06	6.615e-06	chr6	126990001	126995000	5000	6.615e-06	5.179	Upregulated
mm10_bin_408034	158.006	0.5888	0.1329	4.4299	9.426e-06	3.995e-05	chr6	126995001	127000000	5000	3.995e-05	4.398	Upregulated
mm10_bin_408035	149.307	0.5296	0.1333	3.9717	7.137e-05	0.0002081	chr6	127000001	127005000	5000	0.0002081	3.682	Upregulated
mm10_bin_408036	140.771	0.599	0.143	4.1878	2.817e-05	9.721e-05	chr6	127005001	127010000	5000	9.721e-05	4.012	Upregulated
mm10_bin_408037	168.536	0.5264	0.1301	4.0453	5.225e-05	0.0001612	chr6	127010001	127015000	5000	0.0001612	3.793	Upregulated
mm10_bin_408041	182.223	0.6326	0.1214	5.211	1.878e-07	1.722e-06	chr6	127030001	127035000	5000	1.722e-06	5.764	Upregulated
mm10_bin_408042	185.659	0.5509	0.1143	4.8212	1.427e-06	8.716e-06	chr6	127035001	127040000	5000	8.716e-06	5.06	Upregulated
mm10_bin_408043	195.439	0.6359	0.1188	5.3524	8.68e-08	9.306e-07	chr6	127040001	127045000	5000	9.306e-07	6.031	Upregulated
mm10_bin_408044	162.002	0.5633	0.1247	4.5171	6.271e-06	2.874e-05	chr6	127045001	127050000	5000	2.874e-05	4.541	Upregulated
mm10_bin_408045	174.809	0.6105	0.1167	5.2294	1.7e-07	1.591e-06	chr6	127050001	127055000	5000	1.591e-06	5.798	Upregulated
mm10_bin_408053	95.349	0.5459	0.1937	2.8184	0.004826	0.007155	chr6	127090001	127095000	5000	0.007155	2.145	Upregulated
mm10_bin_408055	89.119	0.5498	0.2131	2.5796	0.009892	0.01328	chr6	127100001	127105000	5000	0.01328	1.877	Upregulated
mm10_bin_408057	134.253	0.5869	0.1539	3.8129	0.0001374	0.0003574	chr6	127110001	127115000	5000	0.0003574	3.447	Upregulated
mm10_bin_408059	161.63	0.5132	0.1261	4.0693	4.714e-05	0.0001482	chr6	127120001	127125000	5000	0.0001482	3.829	Upregulated
mm10_bin_408060	189.315	0.6203	0.1107	5.6025	2.112e-08	2.989e-07	chr6	127125001	127130000	5000	2.989e-07	6.524	Upregulated
mm10_bin_408061	196.086	0.5443	0.1098	4.9577	7.135e-07	5.012e-06	chr6	127130001	127135000	5000	5.012e-06	5.3	Upregulated
mm10_bin_408062	149.772	0.6132	0.1327	4.6207	3.824e-06	1.928e-05	chr6	127135001	127140000	5000	1.928e-05	4.715	Upregulated
mm10_bin_408063	164.234	0.5826	0.1388	4.1971	2.704e-05	9.401e-05	chr6	127140001	127145000	5000	9.401e-05	4.027	Upregulated
mm10_bin_408071	157.261	0.5057	0.133	3.8032	0.0001429	0.0003693	chr6	127180001	127185000	5000	0.0003693	3.433	Upregulated
mm10_bin_408076	146.51	0.6164	0.14	4.4021	1.072e-05	4.431e-05	chr6	127205001	127210000	5000	4.431e-05	4.353	Upregulated
mm10_bin_408077	157.064	0.5959	0.1412	4.2198	2.446e-05	8.662e-05	chr6	127210001	127215000	5000	8.662e-05	4.062	Upregulated
mm10_bin_408080	168.998	0.5548	0.1236	4.4878	7.195e-06	3.212e-05	chr6	127225001	127230000	5000	3.212e-05	4.493	Upregulated
mm10_bin_408081	143.048	0.526	0.1615	3.2568	0.001127	0.002081	chr6	127230001	127235000	5000	0.002081	2.682	Upregulated
mm10_bin_408082	128.982	0.5826	0.1638	3.5562	0.0003762	0.0008276	chr6	127235001	127240000	5000	0.0008276	3.082	Upregulated
mm10_bin_408084	209.369	0.6314	0.1075	5.8746	4.239e-09	8.164e-08	chr6	127245001	127250000	5000	8.164e-08	7.088	Upregulated
mm10_bin_408089	161.383	0.6156	0.1397	4.4056	1.055e-05	4.376e-05	chr6	127270001	127275000	5000	4.376e-05	4.359	Upregulated
mm10_bin_408090	137.848	0.695	0.1439	4.8281	1.378e-06	8.478e-06	chr6	127275001	127280000	5000	8.478e-06	5.072	Upregulated
mm10_bin_408092	189.516	0.5709	0.1157	4.9334	8.08e-07	5.534e-06	chr6	127285001	127290000	5000	5.534e-06	5.257	Upregulated
mm10_bin_408093	198.115	0.6208	0.1208	5.1406	2.738e-07	2.327e-06	chr6	127290001	127295000	5000	2.327e-06	5.633	Upregulated
mm10_bin_408094	177.937	0.7475	0.1249	5.9836	2.182e-09	4.744e-08	chr6	127295001	127300000	5000	4.744e-08	7.324	Upregulated
mm10_bin_408095	151.233	0.5412	0.1411	3.8343	0.0001259	0.0003326	chr6	127300001	127305000	5000	0.0003326	3.478	Upregulated
mm10_bin_408097	181.052	0.5827	0.1197	4.8671	1.133e-06	7.247e-06	chr6	127310001	127315000	5000	7.247e-06	5.14	Upregulated
mm10_bin_408103	205.367	0.6664	0.1162	5.7359	9.7e-09	1.594e-07	chr6	127340001	127345000	5000	1.594e-07	6.798	Upregulated
mm10_bin_408111	176.09	0.5808	0.1299	4.4722	7.743e-06	3.407e-05	chr6	127380001	127385000	5000	3.407e-05	4.468	Upregulated
mm10_bin_408112	139.936	0.5581	0.1568	3.5594	0.0003718	0.0008194	chr6	127385001	127390000	5000	0.0008194	3.087	Upregulated
mm10_bin_408114	127.512	0.6156	0.1607	3.8321	0.0001271	0.0003352	chr6	127395001	127400000	5000	0.0003352	3.475	Upregulated
mm10_bin_408115	178.789	0.5739	0.1181	4.8605	1.171e-06	7.444e-06	chr6	127400001	127405000	5000	7.444e-06	5.128	Upregulated
mm10_bin_408120	156.545	0.5778	0.1339	4.3152	1.594e-05	6.113e-05	chr6	127425001	127430000	5000	6.113e-05	4.214	Upregulated
mm10_bin_408125	125.408	0.5915	0.1528	3.8716	0.0001081	0.0002932	chr6	127450001	127455000	5000	0.0002932	3.533	Upregulated
mm10_bin_408126	103.584	0.5301	0.2191	2.419	0.01556	0.01971	chr6	127455001	127460000	5000	0.01971	1.705	Upregulated
mm10_bin_408127	95.069	0.6475	0.1892	3.422	0.0006216	0.001261	chr6	127460001	127465000	5000	0.001261	2.899	Upregulated
mm10_bin_408128	83.277	0.7562	0.2331	3.2443	0.001178	0.00216	chr6	127465001	127470000	5000	0.00216	2.666	Upregulated
mm10_bin_408129	91.701	0.5123	0.2199	2.3297	0.01982	0.02441	chr6	127470001	127475000	5000	0.02441	1.613	Upregulated
mm10_bin_408130	95.299	0.7443	0.2062	3.6086	0.0003079	0.0007001	chr6	127475001	127480000	5000	0.0007001	3.155	Upregulated
mm10_bin_408131	92.261	0.5504	0.2042	2.696	0.007018	0.009869	chr6	127480001	127485000	5000	0.009869	2.006	Upregulated
mm10_bin_408132	111.907	0.5439	0.1753	3.1033	0.001914	0.003256	chr6	127485001	127490000	5000	0.003256	2.487	Upregulated
mm10_bin_408133	125.79	0.5083	0.1724	2.9485	0.003193	0.005028	chr6	127490001	127495000	5000	0.005028	2.299	Upregulated
mm10_bin_408136	140.735	0.6131	0.1403	4.3699	1.243e-05	4.995e-05	chr6	127505001	127510000	5000	4.995e-05	4.301	Upregulated
mm10_bin_408137	126.431	0.734	0.1563	4.6966	2.645e-06	1.433e-05	chr6	127510001	127515000	5000	1.433e-05	4.844	Upregulated
mm10_bin_408145	178.255	0.6078	0.1221	4.978	6.424e-07	4.608e-06	chr6	127550001	127555000	5000	4.608e-06	5.337	Upregulated
mm10_bin_408148	124.689	0.6055	0.1699	3.5634	0.0003661	0.000809	chr6	127565001	127570000	5000	0.000809	3.092	Upregulated
mm10_bin_408155	136.131	0.5251	0.1483	3.5416	0.0003976	0.0008667	chr6	127600001	127605000	5000	0.0008667	3.062	Upregulated
mm10_bin_408159	132.296	0.5081	0.1475	3.4449	0.0005712	0.001175	chr6	127620001	127625000	5000	0.001175	2.93	Upregulated
mm10_bin_408164	120.87	0.5709	0.178	3.2064	0.001344	0.002415	chr6	127645001	127650000	5000	0.002415	2.617	Upregulated
mm10_bin_408169	122.782	0.5321	0.1599	3.3275	0.0008764	0.001684	chr6	127670001	127675000	5000	0.001684	2.774	Upregulated
mm10_bin_408175	134.115	0.5131	0.146	3.5142	0.000441	0.0009455	chr6	127700001	127705000	5000	0.0009455	3.024	Upregulated
mm10_bin_408208	160.576	0.5106	0.1302	3.9211	8.814e-05	0.0002476	chr6	127865001	127870000	5000	0.0002476	3.606	Upregulated
mm10_bin_408209	148.658	0.5389	0.1322	4.0755	4.592e-05	0.000145	chr6	127870001	127875000	5000	0.000145	3.839	Upregulated
mm10_bin_408211	158.864	0.5269	0.139	3.7913	0.0001498	0.0003843	chr6	127880001	127885000	5000	0.0003843	3.415	Upregulated
mm10_bin_408215	128.682	0.5501	0.1446	3.8033	0.0001428	0.0003691	chr6	127900001	127905000	5000	0.0003691	3.433	Upregulated
mm10_bin_408216	147.279	0.6052	0.1388	4.3613	1.293e-05	5.157e-05	chr6	127905001	127910000	5000	5.157e-05	4.288	Upregulated
mm10_bin_408219	159.716	0.5348	0.1312	4.0754	4.593e-05	0.0001451	chr6	127920001	127925000	5000	0.0001451	3.838	Upregulated
mm10_bin_408221	148.926	0.5946	0.2477	2.4001	0.01639	0.02063	chr6	127930001	127935000	5000	0.02063	1.686	Upregulated
mm10_bin_408227	138.604	0.6032	0.1459	4.1354	3.544e-05	0.0001172	chr6	127960001	127965000	5000	0.0001172	3.931	Upregulated
mm10_bin_408230	109.799	0.542	0.1652	3.2811	0.001034	0.001935	chr6	127975001	127980000	5000	0.001935	2.713	Upregulated
mm10_bin_408231	114.642	0.5941	0.1847	3.2176	0.001293	0.002337	chr6	127980001	127985000	5000	0.002337	2.631	Upregulated
mm10_bin_408232	107.53	0.5389	0.171	3.1517	0.001623	0.002833	chr6	127985001	127990000	5000	0.002833	2.548	Upregulated
mm10_bin_408236	116.448	0.59	0.1625	3.6311	0.0002822	0.000651	chr6	128005001	128010000	5000	0.000651	3.186	Upregulated
mm10_bin_408238	100.11	0.6336	0.1981	3.1981	0.001383	0.002475	chr6	128015001	128020000	5000	0.002475	2.606	Upregulated
mm10_bin_408245	121.71	0.5058	0.168	3.0113	0.002602	0.004226	chr6	128050001	128055000	5000	0.004226	2.374	Upregulated
mm10_bin_408246	130.537	0.5077	0.1537	3.3033	0.0009556	0.001811	chr6	128055001	128060000	5000	0.001811	2.742	Upregulated
mm10_bin_408250	118.947	0.675	0.1635	4.1275	3.667e-05	0.0001205	chr6	128075001	128080000	5000	0.0001205	3.919	Upregulated
mm10_bin_408251	111.834	0.7452	0.1889	3.9447	7.991e-05	0.0002284	chr6	128080001	128085000	5000	0.0002284	3.641	Upregulated
mm10_bin_408252	97.423	0.5017	0.1986	2.526	0.01154	0.01517	chr6	128085001	128090000	5000	0.01517	1.819	Upregulated
mm10_bin_408253	113.642	0.6493	0.1619	4.0113	6.038e-05	0.0001814	chr6	128090001	128095000	5000	0.0001814	3.741	Upregulated
mm10_bin_408254	107.125	0.5905	0.2059	2.8686	0.004123	0.006254	chr6	128095001	128100000	5000	0.006254	2.204	Upregulated
mm10_bin_408255	111.709	0.7286	0.186	3.9167	8.977e-05	0.0002514	chr6	128100001	128105000	5000	0.0002514	3.6	Upregulated
mm10_bin_408256	109.378	0.7054	0.1765	3.9968	6.42e-05	0.0001907	chr6	128105001	128110000	5000	0.0001907	3.72	Upregulated
mm10_bin_408257	109.236	0.5947	0.1811	3.2843	0.001022	0.001917	chr6	128110001	128115000	5000	0.001917	2.717	Upregulated
mm10_bin_408259	117.751	0.5625	0.1678	3.3523	0.0008014	0.001561	chr6	128120001	128125000	5000	0.001561	2.806	Upregulated
mm10_bin_408263	84.012	0.537	0.2209	2.4308	0.01507	0.01916	chr6	128140001	128145000	5000	0.01916	1.718	Upregulated
mm10_bin_408277	149.536	0.5626	0.1393	4.0389	5.371e-05	0.0001649	chr6	128210001	128215000	5000	0.0001649	3.783	Upregulated
mm10_bin_408278	140.575	0.5516	0.1404	3.9286	8.546e-05	0.0002413	chr6	128215001	128220000	5000	0.0002413	3.617	Upregulated
mm10_bin_408279	163.694	0.6034	0.1256	4.8034	1.56e-06	9.363e-06	chr6	128220001	128225000	5000	9.363e-06	5.029	Upregulated
mm10_bin_408286	146.543	0.5922	0.1406	4.2104	2.549e-05	8.959e-05	chr6	128255001	128260000	5000	8.959e-05	4.048	Upregulated
mm10_bin_408287	142.007	0.5773	0.1463	3.9461	7.942e-05	0.0002273	chr6	128260001	128265000	5000	0.0002273	3.643	Upregulated
mm10_bin_408289	140.011	0.6373	0.1431	4.4531	8.464e-06	3.662e-05	chr6	128270001	128275000	5000	3.662e-05	4.436	Upregulated
mm10_bin_408291	134.435	0.685	0.1645	4.1644	3.121e-05	0.0001056	chr6	128280001	128285000	5000	0.0001056	3.976	Upregulated
mm10_bin_408293	126.382	0.5708	0.1787	3.1944	0.001401	0.002502	chr6	128290001	128295000	5000	0.002502	2.602	Upregulated
mm10_bin_408296	157.41	0.6351	0.1413	4.4938	6.995e-06	3.141e-05	chr6	128305001	128310000	5000	3.141e-05	4.503	Upregulated
mm10_bin_408299	76.339	0.5079	0.2472	2.0549	0.03989	0.04573	chr6	128320001	128325000	5000	0.04573	1.34	Upregulated
mm10_bin_408300	83.913	0.8847	0.265	3.3383	0.0008429	0.001629	chr6	128325001	128330000	5000	0.001629	2.788	Upregulated
mm10_bin_408301	81.978	0.737	0.252	2.9244	0.003451	0.005373	chr6	128330001	128335000	5000	0.005373	2.27	Upregulated
mm10_bin_408302	82.777	0.5225	0.2501	2.0896	0.03666	0.04236	chr6	128335001	128340000	5000	0.04236	1.373	Upregulated
mm10_bin_408304	86.922	0.5962	0.2572	2.3176	0.02047	0.02511	chr6	128345001	128350000	5000	0.02511	1.6	Upregulated
mm10_bin_408305	86.606	0.6106	0.2125	2.873	0.004066	0.006181	chr6	128350001	128355000	5000	0.006181	2.209	Upregulated
mm10_bin_408306	79.953	0.6116	0.2841	2.1531	0.03131	0.03672	chr6	128355001	128360000	5000	0.03672	1.435	Upregulated
mm10_bin_408307	84.483	0.7648	0.2157	3.5462	0.0003908	0.0008542	chr6	128360001	128365000	5000	0.0008542	3.068	Upregulated
mm10_bin_408308	97.488	0.6216	0.1908	3.2574	0.001125	0.002077	chr6	128365001	128370000	5000	0.002077	2.682	Upregulated
mm10_bin_408309	93.195	0.6005	0.2263	2.6534	0.007968	0.01101	chr6	128370001	128375000	5000	0.01101	1.958	Upregulated
mm10_bin_408312	113.263	0.5512	0.169	3.2623	0.001105	0.002047	chr6	128385001	128390000	5000	0.002047	2.689	Upregulated
mm10_bin_408313	107.441	0.7086	0.1876	3.778	0.0001581	0.0004016	chr6	128390001	128395000	5000	0.0004016	3.396	Upregulated
mm10_bin_408314	111.213	0.5446	0.1651	3.2992	0.0009694	0.001833	chr6	128395001	128400000	5000	0.001833	2.737	Upregulated
mm10_bin_408316	80.804	0.5441	0.2322	2.3434	0.01911	0.02362	chr6	128405001	128410000	5000	0.02362	1.627	Upregulated
mm10_bin_408317	76.059	0.5964	0.2702	2.2067	0.02733	0.03251	chr6	128410001	128415000	5000	0.03251	1.488	Upregulated
mm10_bin_408318	88.657	0.5238	0.2461	2.1285	0.03329	0.03882	chr6	128415001	128420000	5000	0.03882	1.411	Upregulated
mm10_bin_408319	70.282	0.6083	0.2357	2.5808	0.009857	0.01324	chr6	128420001	128425000	5000	0.01324	1.878	Upregulated
mm10_bin_408320	85.503	0.6905	0.2506	2.755	0.005869	0.008465	chr6	128425001	128430000	5000	0.008465	2.072	Upregulated
mm10_bin_408321	77.144	0.8707	0.2538	3.4303	0.0006028	0.001229	chr6	128430001	128435000	5000	0.001229	2.911	Upregulated
mm10_bin_408322	67.388	0.6452	0.2907	2.2196	0.02644	0.03156	chr6	128435001	128440000	5000	0.03156	1.501	Upregulated
mm10_bin_408333	118.975	0.551	0.1614	3.4131	0.0006424	0.001296	chr6	128490001	128495000	5000	0.001296	2.887	Upregulated
mm10_bin_408336	119.367	0.6227	0.1631	3.8183	0.0001344	0.0003509	chr6	128505001	128510000	5000	0.0003509	3.455	Upregulated
mm10_bin_408338	124.444	0.7156	0.1558	4.5925	4.379e-06	2.151e-05	chr6	128515001	128520000	5000	2.151e-05	4.667	Upregulated
mm10_bin_408339	141.671	0.5426	0.1369	3.963	7.401e-05	0.0002144	chr6	128520001	128525000	5000	0.0002144	3.669	Upregulated
mm10_bin_408340	125.321	0.7018	0.165	4.2547	2.093e-05	7.629e-05	chr6	128525001	128530000	5000	7.629e-05	4.118	Upregulated
mm10_bin_408341	155.295	0.8262	0.138	5.9867	2.141e-09	4.67e-08	chr6	128530001	128535000	5000	4.67e-08	7.331	Upregulated
mm10_bin_408342	175.729	0.9102	0.1298	7.013	2.333e-12	1.496e-10	chr6	128535001	128540000	5000	1.496e-10	9.825	Upregulated
mm10_bin_408343	136.281	0.7064	0.1526	4.6299	3.658e-06	1.86e-05	chr6	128540001	128545000	5000	1.86e-05	4.73	Upregulated
mm10_bin_408344	153.372	0.8342	0.1321	6.3125	2.746e-10	8.592e-09	chr6	128545001	128550000	5000	8.592e-09	8.066	Upregulated
mm10_bin_408345	177.878	0.7546	0.1315	5.7391	9.517e-09	1.57e-07	chr6	128550001	128555000	5000	1.57e-07	6.804	Upregulated
mm10_bin_408346	159.785	0.8512	0.1316	6.4677	9.95e-11	3.713e-09	chr6	128555001	128560000	5000	3.713e-09	8.43	Upregulated
mm10_bin_408347	145.01	0.5965	0.1434	4.1588	3.2e-05	0.0001078	chr6	128560001	128565000	5000	0.0001078	3.967	Upregulated
mm10_bin_408348	131.42	0.5449	0.1459	3.7347	0.0001879	0.0004637	chr6	128565001	128570000	5000	0.0004637	3.334	Upregulated
mm10_bin_408349	148.768	0.5289	0.1328	3.9827	6.813e-05	0.0002002	chr6	128570001	128575000	5000	0.0002002	3.698	Upregulated
mm10_bin_408350	171.456	0.6536	0.1223	5.3432	9.132e-08	9.687e-07	chr6	128575001	128580000	5000	9.687e-07	6.014	Upregulated
mm10_bin_408351	180.691	0.5148	0.1207	4.266	1.99e-05	7.323e-05	chr6	128580001	128585000	5000	7.323e-05	4.135	Upregulated
mm10_bin_408353	127.928	0.5498	0.1554	3.539	0.0004017	0.0008743	chr6	128590001	128595000	5000	0.0008743	3.058	Upregulated
mm10_bin_408355	125.253	0.5104	0.1567	3.2579	0.001122	0.002074	chr6	128600001	128605000	5000	0.002074	2.683	Upregulated
mm10_bin_408356	160.474	0.6274	0.1278	4.9079	9.204e-07	6.136e-06	chr6	128605001	128610000	5000	6.136e-06	5.212	Upregulated
mm10_bin_408357	125.211	0.623	0.1525	4.0853	4.402e-05	0.0001401	chr6	128610001	128615000	5000	0.0001401	3.854	Upregulated
mm10_bin_408358	131.439	0.7662	0.1555	4.9277	8.322e-07	5.666e-06	chr6	128615001	128620000	5000	5.666e-06	5.247	Upregulated
mm10_bin_408359	140.938	0.7168	0.1423	5.0383	4.697e-07	3.59e-06	chr6	128620001	128625000	5000	3.59e-06	5.445	Upregulated
mm10_bin_408362	155.699	0.8416	0.1332	6.3185	2.641e-10	8.322e-09	chr6	128635001	128640000	5000	8.322e-09	8.08	Upregulated
mm10_bin_408363	151.051	0.9329	0.1358	6.87	6.421e-12	3.6e-10	chr6	128640001	128645000	5000	3.6e-10	9.444	Upregulated
mm10_bin_408364	115.977	0.6926	0.1716	4.0353	5.453e-05	0.0001669	chr6	128645001	128650000	5000	0.0001669	3.777	Upregulated
mm10_bin_408365	131.144	0.6781	0.1469	4.6155	3.921e-06	1.968e-05	chr6	128650001	128655000	5000	1.968e-05	4.706	Upregulated
mm10_bin_408366	157.82	0.8057	0.1325	6.0831	1.179e-09	2.86e-08	chr6	128655001	128660000	5000	2.86e-08	7.544	Upregulated
mm10_bin_408367	143.448	0.753	0.137	5.4945	3.918e-08	4.911e-07	chr6	128660001	128665000	5000	4.911e-07	6.309	Upregulated
mm10_bin_408368	122.368	0.6196	0.1715	3.6134	0.0003022	0.0006894	chr6	128665001	128670000	5000	0.0006894	3.162	Upregulated
mm10_bin_408369	136.266	0.7353	0.1476	4.9816	6.306e-07	4.541e-06	chr6	128670001	128675000	5000	4.541e-06	5.343	Upregulated
mm10_bin_408370	132.464	0.7221	0.1486	4.8602	1.173e-06	7.452e-06	chr6	128675001	128680000	5000	7.452e-06	5.128	Upregulated
mm10_bin_408372	62.196	0.5548	0.2183	2.5412	0.01105	0.01461	chr6	128685001	128690000	5000	0.01461	1.835	Upregulated
mm10_bin_408373	60.934	0.707	0.2415	2.9277	0.003414	0.005324	chr6	128690001	128695000	5000	0.005324	2.274	Upregulated
mm10_bin_408374	155.253	0.6948	0.1392	4.9921	5.973e-07	4.348e-06	chr6	128695001	128700000	5000	4.348e-06	5.362	Upregulated
mm10_bin_408375	163.093	0.8537	0.135	6.3236	2.555e-10	8.102e-09	chr6	128700001	128705000	5000	8.102e-09	8.091	Upregulated
mm10_bin_408376	124.943	0.7093	0.1512	4.6907	2.723e-06	1.467e-05	chr6	128705001	128710000	5000	1.467e-05	4.834	Upregulated
mm10_bin_408377	145.096	0.682	0.1427	4.7782	1.769e-06	1.037e-05	chr6	128710001	128715000	5000	1.037e-05	4.984	Upregulated
mm10_bin_408378	154.245	0.896	0.1357	6.6025	4.044e-11	1.737e-09	chr6	128715001	128720000	5000	1.737e-09	8.76	Upregulated
mm10_bin_408379	146.122	0.6776	0.1381	4.9067	9.26e-07	6.166e-06	chr6	128720001	128725000	5000	6.166e-06	5.21	Upregulated
mm10_bin_408380	127.46	0.7284	0.1619	4.5005	6.78e-06	3.063e-05	chr6	128725001	128730000	5000	3.063e-05	4.514	Upregulated
mm10_bin_408381	141.005	0.8936	0.149	5.9961	2.021e-09	4.453e-08	chr6	128730001	128735000	5000	4.453e-08	7.351	Upregulated
mm10_bin_408382	136.58	0.622	0.1505	4.1328	3.584e-05	0.0001183	chr6	128735001	128740000	5000	0.0001183	3.927	Upregulated
mm10_bin_408383	193.117	0.8244	0.1133	7.2791	3.361e-13	2.752e-11	chr6	128740001	128745000	5000	2.752e-11	10.56	Upregulated
mm10_bin_408384	139.068	0.6354	0.1567	4.0555	5.003e-05	0.0001556	chr6	128745001	128750000	5000	0.0001556	3.808	Upregulated
mm10_bin_408385	90.052	0.7194	0.2264	3.1769	0.001488	0.002633	chr6	128750001	128755000	5000	0.002633	2.58	Upregulated
mm10_bin_408386	80.908	0.606	0.2342	2.5874	0.009671	0.01302	chr6	128755001	128760000	5000	0.01302	1.885	Upregulated
mm10_bin_408388	93.859	0.5113	0.2403	2.1279	0.03334	0.03887	chr6	128765001	128770000	5000	0.03887	1.41	Upregulated
mm10_bin_408389	111.673	0.5907	0.1596	3.7014	0.0002144	0.0005177	chr6	128770001	128775000	5000	0.0005177	3.286	Upregulated
mm10_bin_408391	132.663	0.8027	0.1754	4.5754	4.753e-06	2.298e-05	chr6	128780001	128785000	5000	2.298e-05	4.639	Upregulated
mm10_bin_408392	140.037	0.7863	0.1469	5.3514	8.725e-08	9.343e-07	chr6	128785001	128790000	5000	9.343e-07	6.03	Upregulated
mm10_bin_408395	78.027	0.5703	0.2328	2.4492	0.01432	0.01832	chr6	128800001	128805000	5000	0.01832	1.737	Upregulated
mm10_bin_408396	94.923	0.6659	0.2278	2.9236	0.00346	0.005384	chr6	128805001	128810000	5000	0.005384	2.269	Upregulated
mm10_bin_408398	149.042	0.7166	0.1446	4.9555	7.214e-07	5.057e-06	chr6	128815001	128820000	5000	5.057e-06	5.296	Upregulated
mm10_bin_408399	152.265	0.7474	0.137	5.4573	4.835e-08	5.812e-07	chr6	128820001	128825000	5000	5.812e-07	6.236	Upregulated
mm10_bin_408403	71.729	0.5478	0.2357	2.3245	0.0201	0.0247	chr6	128840001	128845000	5000	0.0247	1.607	Upregulated
mm10_bin_408404	90.245	0.5201	0.22	2.3641	0.01807	0.02248	chr6	128845001	128850000	5000	0.02248	1.648	Upregulated
mm10_bin_408406	138.065	0.622	0.149	4.1735	3e-05	0.0001023	chr6	128855001	128860000	5000	0.0001023	3.99	Upregulated
mm10_bin_408407	68.832	0.6306	0.2135	2.954	0.003136	0.004952	chr6	128860001	128865000	5000	0.004952	2.305	Upregulated
mm10_bin_408408	138.243	0.6712	0.1442	4.6547	3.245e-06	1.688e-05	chr6	128865001	128870000	5000	1.688e-05	4.773	Upregulated
mm10_bin_408409	130.633	0.5194	0.1415	3.6706	0.000242	0.0005726	chr6	128870001	128875000	5000	0.0005726	3.242	Upregulated
mm10_bin_408410	128.197	0.9426	0.1587	5.9397	2.855e-09	5.91e-08	chr6	128875001	128880000	5000	5.91e-08	7.228	Upregulated
mm10_bin_408411	151.462	0.7976	0.1398	5.7064	1.154e-08	1.831e-07	chr6	128880001	128885000	5000	1.831e-07	6.737	Upregulated
mm10_bin_408412	145.827	0.8728	0.1435	6.0807	1.197e-09	2.896e-08	chr6	128885001	128890000	5000	2.896e-08	7.538	Upregulated
mm10_bin_408413	137.66	0.6605	0.1448	4.5627	5.05e-06	2.414e-05	chr6	128890001	128895000	5000	2.414e-05	4.617	Upregulated
mm10_bin_408414	134.56	0.9331	0.1462	6.3808	1.762e-10	5.954e-09	chr6	128895001	128900000	5000	5.954e-09	8.225	Upregulated
mm10_bin_408415	113.101	0.7083	0.1669	4.244	2.196e-05	7.935e-05	chr6	128900001	128905000	5000	7.935e-05	4.1	Upregulated
mm10_bin_408417	97.211	0.9275	0.1825	5.0825	3.725e-07	2.979e-06	chr6	128910001	128915000	5000	2.979e-06	5.526	Upregulated
mm10_bin_408418	137.658	0.8954	0.143	6.2599	3.853e-10	1.136e-08	chr6	128915001	128920000	5000	1.136e-08	7.944	Upregulated
mm10_bin_408419	126.455	0.9562	0.1804	5.3016	1.148e-07	1.163e-06	chr6	128920001	128925000	5000	1.163e-06	5.934	Upregulated
mm10_bin_408420	139.664	0.6243	0.1513	4.1269	3.677e-05	0.0001208	chr6	128925001	128930000	5000	0.0001208	3.918	Upregulated
mm10_bin_408423	103.337	0.5222	0.1783	2.9282	0.003409	0.005317	chr6	128940001	128945000	5000	0.005317	2.274	Upregulated
mm10_bin_408424	147.505	0.8664	0.1352	6.406	1.494e-10	5.199e-09	chr6	128945001	128950000	5000	5.199e-09	8.284	Upregulated
mm10_bin_408425	128.567	0.5411	0.1575	3.4352	0.000592	0.00121	chr6	128950001	128955000	5000	0.00121	2.917	Upregulated
mm10_bin_408426	99.691	0.5058	0.1849	2.7362	0.006216	0.008893	chr6	128955001	128960000	5000	0.008893	2.051	Upregulated
mm10_bin_408427	156.891	0.729	0.1305	5.5872	2.308e-08	3.206e-07	chr6	128960001	128965000	5000	3.206e-07	6.494	Upregulated
mm10_bin_408428	158.891	0.6588	0.1406	4.6857	2.79e-06	1.495e-05	chr6	128965001	128970000	5000	1.495e-05	4.825	Upregulated
mm10_bin_408429	125.332	0.5927	0.1512	3.9206	8.832e-05	0.000248	chr6	128970001	128975000	5000	0.000248	3.606	Upregulated
mm10_bin_408430	134.093	0.762	0.1561	4.883	1.045e-06	6.792e-06	chr6	128975001	128980000	5000	6.792e-06	5.168	Upregulated
mm10_bin_408431	145.575	0.7185	0.1342	5.3553	8.54e-08	9.186e-07	chr6	128980001	128985000	5000	9.186e-07	6.037	Upregulated
mm10_bin_408432	140.711	0.59	0.1643	3.5922	0.000328	0.000738	chr6	128985001	128990000	5000	0.000738	3.132	Upregulated
mm10_bin_408433	165.889	0.6621	0.1241	5.3355	9.53e-08	1.002e-06	chr6	128990001	128995000	5000	1.002e-06	5.999	Upregulated
mm10_bin_408434	159.964	0.5892	0.1352	4.3582	1.311e-05	5.217e-05	chr6	128995001	129000000	5000	5.217e-05	4.283	Upregulated
mm10_bin_408435	138.545	0.8491	0.1568	5.4146	6.143e-08	7.056e-07	chr6	129000001	129005000	5000	7.056e-07	6.151	Upregulated
mm10_bin_408436	146.636	0.84	0.1316	6.3846	1.718e-10	5.834e-09	chr6	129005001	129010000	5000	5.834e-09	8.234	Upregulated
mm10_bin_408437	141.627	0.7821	0.1477	5.2961	1.183e-07	1.191e-06	chr6	129010001	129015000	5000	1.191e-06	5.924	Upregulated
mm10_bin_408438	129.204	0.8511	0.1716	4.9597	7.061e-07	4.97e-06	chr6	129015001	129020000	5000	4.97e-06	5.304	Upregulated
mm10_bin_408439	123.005	0.7614	0.1723	4.4192	9.904e-06	4.157e-05	chr6	129020001	129025000	5000	4.157e-05	4.381	Upregulated
mm10_bin_408440	134.355	0.8094	0.1428	5.6689	1.437e-08	2.186e-07	chr6	129025001	129030000	5000	2.186e-07	6.66	Upregulated
mm10_bin_408441	165.091	0.7135	0.1379	5.1722	2.313e-07	2.033e-06	chr6	129030001	129035000	5000	2.033e-06	5.692	Upregulated
mm10_bin_408442	138.956	0.6748	0.1489	4.5323	5.833e-06	2.712e-05	chr6	129035001	129040000	5000	2.712e-05	4.567	Upregulated
mm10_bin_408443	152.016	0.922	0.1329	6.9396	3.933e-12	2.359e-10	chr6	129040001	129045000	5000	2.359e-10	9.627	Upregulated
mm10_bin_408445	154.323	0.7153	0.1411	5.0676	4.028e-07	3.171e-06	chr6	129050001	129055000	5000	3.171e-06	5.499	Upregulated
mm10_bin_408446	177.443	0.7526	0.1248	6.0324	1.616e-09	3.709e-08	chr6	129055001	129060000	5000	3.709e-08	7.431	Upregulated
mm10_bin_408447	58.704	0.619	0.2343	2.6415	0.008253	0.01135	chr6	129060001	129065000	5000	0.01135	1.945	Upregulated
mm10_bin_408448	145.012	0.5904	0.1562	3.7797	0.000157	0.0003994	chr6	129065001	129070000	5000	0.0003994	3.399	Upregulated
mm10_bin_408449	158.2	0.8981	0.128	7.019	2.235e-12	1.44e-10	chr6	129070001	129075000	5000	1.44e-10	9.842	Upregulated
mm10_bin_408450	143.17	0.7081	0.1459	4.8526	1.218e-06	7.687e-06	chr6	129075001	129080000	5000	7.687e-06	5.114	Upregulated
mm10_bin_408451	161.591	0.833	0.1279	6.5124	7.394e-11	2.893e-09	chr6	129080001	129085000	5000	2.893e-09	8.539	Upregulated
mm10_bin_408452	169.387	0.7568	0.1231	6.1453	7.982e-10	2.075e-08	chr6	129085001	129090000	5000	2.075e-08	7.683	Upregulated
mm10_bin_408453	171.021	0.5277	0.1229	4.293	1.763e-05	6.633e-05	chr6	129090001	129095000	5000	6.633e-05	4.178	Upregulated
mm10_bin_408454	157.355	0.612	0.1473	4.1532	3.278e-05	0.00011	chr6	129095001	129100000	5000	0.00011	3.959	Upregulated
mm10_bin_408455	158.125	0.5698	0.1318	4.3237	1.535e-05	5.927e-05	chr6	129100001	129105000	5000	5.927e-05	4.227	Upregulated
mm10_bin_408457	187.478	0.5836	0.1212	4.8157	1.467e-06	8.91e-06	chr6	129110001	129115000	5000	8.91e-06	5.05	Upregulated
mm10_bin_408458	172.497	0.5538	0.1315	4.2104	2.55e-05	8.962e-05	chr6	129115001	129120000	5000	8.962e-05	4.048	Upregulated
mm10_bin_408462	145.041	0.5498	0.1358	4.048	5.166e-05	0.0001597	chr6	129135001	129140000	5000	0.0001597	3.797	Upregulated
mm10_bin_408463	181.319	0.8641	0.1296	6.6674	2.604e-11	1.196e-09	chr6	129140001	129145000	5000	1.196e-09	8.922	Upregulated
mm10_bin_408464	189.003	0.8676	0.1197	7.2512	4.13e-13	3.304e-11	chr6	129145001	129150000	5000	3.304e-11	10.481	Upregulated
mm10_bin_408465	139.411	0.657	0.1491	4.4054	1.056e-05	4.378e-05	chr6	129150001	129155000	5000	4.378e-05	4.359	Upregulated
mm10_bin_408468	127.26	0.6053	0.1547	3.9125	9.136e-05	0.0002551	chr6	129165001	129170000	5000	0.0002551	3.593	Upregulated
mm10_bin_408469	153.3	0.6558	0.1392	4.7124	2.449e-06	1.346e-05	chr6	129170001	129175000	5000	1.346e-05	4.871	Upregulated
mm10_bin_408470	145.495	0.5217	0.1424	3.6627	0.0002496	0.0005876	chr6	129175001	129180000	5000	0.0005876	3.231	Upregulated
mm10_bin_408473	150.066	0.6026	0.1381	4.364	1.277e-05	5.106e-05	chr6	129190001	129195000	5000	5.106e-05	4.292	Upregulated
mm10_bin_408474	153.377	0.6313	0.1376	4.5867	4.502e-06	2.199e-05	chr6	129195001	129200000	5000	2.199e-05	4.658	Upregulated
mm10_bin_408475	171.963	0.7302	0.1325	5.5101	3.586e-08	4.577e-07	chr6	129200001	129205000	5000	4.577e-07	6.339	Upregulated
mm10_bin_408476	94.798	0.8686	0.2212	3.9269	8.605e-05	0.0002427	chr6	129205001	129210000	5000	0.0002427	3.615	Upregulated
mm10_bin_408477	167.211	0.7007	0.1407	4.9787	6.403e-07	4.596e-06	chr6	129210001	129215000	5000	4.596e-06	5.338	Upregulated
mm10_bin_408478	160.426	0.631	0.134	4.7093	2.485e-06	1.362e-05	chr6	129215001	129220000	5000	1.362e-05	4.866	Upregulated
mm10_bin_408479	159.995	0.5885	0.1241	4.7439	2.097e-06	1.189e-05	chr6	129220001	129225000	5000	1.189e-05	4.925	Upregulated
mm10_bin_408480	151.532	0.6072	0.1459	4.1616	3.16e-05	0.0001067	chr6	129225001	129230000	5000	0.0001067	3.972	Upregulated
mm10_bin_408481	169.613	0.6713	0.1263	5.3139	1.073e-07	1.102e-06	chr6	129230001	129235000	5000	1.102e-06	5.958	Upregulated
mm10_bin_408484	177.622	0.6386	0.1204	5.302	1.145e-07	1.161e-06	chr6	129245001	129250000	5000	1.161e-06	5.935	Upregulated
mm10_bin_408485	191.854	0.6254	0.1162	5.3842	7.277e-08	8.088e-07	chr6	129250001	129255000	5000	8.088e-07	6.092	Upregulated
mm10_bin_408486	172.17	0.6772	0.1464	4.6261	3.726e-06	1.889e-05	chr6	129255001	129260000	5000	1.889e-05	4.724	Upregulated
mm10_bin_408487	150.895	0.6972	0.1349	5.1675	2.372e-07	2.073e-06	chr6	129260001	129265000	5000	2.073e-06	5.683	Upregulated
mm10_bin_408488	150.762	0.8043	0.1526	5.2712	1.355e-07	1.327e-06	chr6	129265001	129270000	5000	1.327e-06	5.877	Upregulated
mm10_bin_408489	151.329	0.8312	0.1457	5.7034	1.174e-08	1.857e-07	chr6	129270001	129275000	5000	1.857e-07	6.731	Upregulated
mm10_bin_408490	166.457	0.7713	0.1239	6.2227	4.887e-10	1.385e-08	chr6	129275001	129280000	5000	1.385e-08	7.859	Upregulated
mm10_bin_408491	175.378	0.9103	0.1218	7.4748	7.732e-14	7.501e-12	chr6	129280001	129285000	5000	7.501e-12	11.125	Upregulated
mm10_bin_408492	170.111	0.9793	0.1362	7.1887	6.542e-13	4.932e-11	chr6	129285001	129290000	5000	4.932e-11	10.307	Upregulated
mm10_bin_408493	172.495	0.8044	0.1281	6.281	3.364e-10	1.017e-08	chr6	129290001	129295000	5000	1.017e-08	7.993	Upregulated
mm10_bin_408494	144.864	0.6878	0.1372	5.012	5.388e-07	4.003e-06	chr6	129295001	129300000	5000	4.003e-06	5.398	Upregulated
mm10_bin_408495	128.613	0.577	0.1425	4.0483	5.159e-05	0.0001595	chr6	129300001	129305000	5000	0.0001595	3.797	Upregulated
mm10_bin_408496	138.482	0.617	0.1581	3.9034	9.486e-05	0.0002631	chr6	129305001	129310000	5000	0.0002631	3.58	Upregulated
mm10_bin_408497	114.007	0.8049	0.1636	4.9191	8.693e-07	5.865e-06	chr6	129310001	129315000	5000	5.865e-06	5.232	Upregulated
mm10_bin_408498	158.424	0.7412	0.1355	5.4719	4.453e-08	5.442e-07	chr6	129315001	129320000	5000	5.442e-07	6.264	Upregulated
mm10_bin_408499	153.824	0.6263	0.1363	4.5948	4.332e-06	2.133e-05	chr6	129320001	129325000	5000	2.133e-05	4.671	Upregulated
mm10_bin_408500	184.561	0.7911	0.1301	6.0802	1.2e-09	2.902e-08	chr6	129325001	129330000	5000	2.902e-08	7.537	Upregulated
mm10_bin_408501	165.998	0.6886	0.1316	5.2322	1.675e-07	1.573e-06	chr6	129330001	129335000	5000	1.573e-06	5.803	Upregulated
mm10_bin_408502	102.542	0.5286	0.1902	2.7798	0.00544	0.007928	chr6	129335001	129340000	5000	0.007928	2.101	Upregulated
mm10_bin_408503	133.988	0.791	0.1368	5.7841	7.291e-09	1.265e-07	chr6	129340001	129345000	5000	1.265e-07	6.898	Upregulated
mm10_bin_408504	157.198	0.8418	0.1532	5.4959	3.887e-08	4.881e-07	chr6	129345001	129350000	5000	4.881e-07	6.311	Upregulated
mm10_bin_408505	122.826	0.6604	0.1553	4.2513	2.125e-05	7.723e-05	chr6	129350001	129355000	5000	7.723e-05	4.112	Upregulated
mm10_bin_408506	135.266	0.7453	0.1412	5.2783	1.304e-07	1.288e-06	chr6	129355001	129360000	5000	1.288e-06	5.89	Upregulated
mm10_bin_408507	183.207	0.7789	0.116	6.7161	1.866e-11	9.003e-10	chr6	129360001	129365000	5000	9.003e-10	9.046	Upregulated
mm10_bin_408508	163.89	0.5713	0.138	4.1407	3.463e-05	0.000115	chr6	129365001	129370000	5000	0.000115	3.939	Upregulated
mm10_bin_408509	144.441	0.6852	0.1357	5.0501	4.415e-07	3.413e-06	chr6	129370001	129375000	5000	3.413e-06	5.467	Upregulated
mm10_bin_408510	163.792	0.6991	0.123	5.682	1.331e-08	2.056e-07	chr6	129375001	129380000	5000	2.056e-07	6.687	Upregulated
mm10_bin_408511	170.429	0.6521	0.1208	5.3984	6.725e-08	7.588e-07	chr6	129380001	129385000	5000	7.588e-07	6.12	Upregulated
mm10_bin_408512	173.554	0.6402	0.1323	4.8389	1.306e-06	8.121e-06	chr6	129385001	129390000	5000	8.121e-06	5.09	Upregulated
mm10_bin_408513	162.207	0.6157	0.1335	4.6134	3.962e-06	1.984e-05	chr6	129390001	129395000	5000	1.984e-05	4.702	Upregulated
mm10_bin_408514	149.674	0.6869	0.1426	4.8163	1.462e-06	8.886e-06	chr6	129395001	129400000	5000	8.886e-06	5.051	Upregulated
mm10_bin_408515	158.4	0.6905	0.1385	4.9862	6.158e-07	4.456e-06	chr6	129400001	129405000	5000	4.456e-06	5.351	Upregulated
mm10_bin_408516	153.229	0.8837	0.1447	6.1073	1.013e-09	2.525e-08	chr6	129405001	129410000	5000	2.525e-08	7.598	Upregulated
mm10_bin_408517	142.563	0.8666	0.136	6.3731	1.853e-10	6.213e-09	chr6	129410001	129415000	5000	6.213e-09	8.207	Upregulated
mm10_bin_408518	142.695	0.7819	0.2508	3.118	0.001821	0.003122	chr6	129415001	129420000	5000	0.003122	2.506	Upregulated
mm10_bin_408519	136.068	0.6167	0.1605	3.8432	0.0001214	0.0003229	chr6	129420001	129425000	5000	0.0003229	3.491	Upregulated
mm10_bin_408520	139.635	0.7895	0.1486	5.3124	1.082e-07	1.109e-06	chr6	129425001	129430000	5000	1.109e-06	5.955	Upregulated
mm10_bin_408521	157.137	0.8114	0.1463	5.546	2.923e-08	3.879e-07	chr6	129430001	129435000	5000	3.879e-07	6.411	Upregulated
mm10_bin_408522	148.42	0.9128	0.1375	6.6365	3.211e-11	1.427e-09	chr6	129435001	129440000	5000	1.427e-09	8.845	Upregulated
mm10_bin_408523	160.304	0.7177	0.1432	5.0106	5.427e-07	4.027e-06	chr6	129440001	129445000	5000	4.027e-06	5.395	Upregulated
mm10_bin_408524	141.067	0.6329	0.1654	3.8273	0.0001296	0.0003406	chr6	129445001	129450000	5000	0.0003406	3.468	Upregulated
mm10_bin_408525	132.255	0.746	0.1585	4.7057	2.529e-06	1.382e-05	chr6	129450001	129455000	5000	1.382e-05	4.859	Upregulated
mm10_bin_408526	147.725	0.9559	0.1393	6.8643	6.683e-12	3.727e-10	chr6	129455001	129460000	5000	3.727e-10	9.429	Upregulated
mm10_bin_408527	163.622	0.8812	0.1279	6.8895	5.599e-12	3.201e-10	chr6	129460001	129465000	5000	3.201e-10	9.495	Upregulated
mm10_bin_408528	142.406	0.7366	0.1508	4.8832	1.044e-06	6.787e-06	chr6	129465001	129470000	5000	6.787e-06	5.168	Upregulated
mm10_bin_408529	135.923	0.7118	0.1485	4.7925	1.647e-06	9.784e-06	chr6	129470001	129475000	5000	9.784e-06	5.009	Upregulated
mm10_bin_408530	159.632	0.6901	0.1359	5.0771	3.831e-07	3.046e-06	chr6	129475001	129480000	5000	3.046e-06	5.516	Upregulated
mm10_bin_408531	149.537	0.886	0.1368	6.4776	9.32e-11	3.516e-09	chr6	129480001	129485000	5000	3.516e-09	8.454	Upregulated
mm10_bin_408532	148.059	0.7977	0.134	5.9537	2.621e-09	5.507e-08	chr6	129485001	129490000	5000	5.507e-08	7.259	Upregulated
mm10_bin_408533	172.268	0.8384	0.1223	6.8552	7.121e-12	3.942e-10	chr6	129490001	129495000	5000	3.942e-10	9.404	Upregulated
mm10_bin_408534	164.717	0.8818	0.1293	6.8184	9.203e-12	4.92e-10	chr6	129495001	129500000	5000	4.92e-10	9.308	Upregulated
mm10_bin_408535	152.246	0.9334	0.1459	6.399	1.564e-10	5.396e-09	chr6	129500001	129505000	5000	5.396e-09	8.268	Upregulated
mm10_bin_408536	160.43	0.6758	0.1316	5.1364	2.8e-07	2.37e-06	chr6	129505001	129510000	5000	2.37e-06	5.625	Upregulated
mm10_bin_408537	149.747	0.7082	0.1533	4.6194	3.848e-06	1.938e-05	chr6	129510001	129515000	5000	1.938e-05	4.713	Upregulated
mm10_bin_408538	158.451	0.5699	0.1263	4.5106	6.464e-06	2.946e-05	chr6	129515001	129520000	5000	2.946e-05	4.531	Upregulated
mm10_bin_408539	166.205	0.6448	0.1289	5.0004	5.722e-07	4.202e-06	chr6	129520001	129525000	5000	4.202e-06	5.377	Upregulated
mm10_bin_408542	83.3	0.5984	0.2347	2.549	0.0108	0.01433	chr6	129535001	129540000	5000	0.01433	1.844	Upregulated
mm10_bin_408543	76.054	0.6687	0.2562	2.6103	0.009046	0.01229	chr6	129540001	129545000	5000	0.01229	1.91	Upregulated
mm10_bin_408546	127.007	0.5682	0.1569	3.6224	0.0002918	0.0006696	chr6	129555001	129560000	5000	0.0006696	3.174	Upregulated
mm10_bin_408548	142.149	0.8581	0.1411	6.0827	1.182e-09	2.865e-08	chr6	129565001	129570000	5000	2.865e-08	7.543	Upregulated
mm10_bin_408549	155.077	0.7638	0.1485	5.1453	2.671e-07	2.281e-06	chr6	129570001	129575000	5000	2.281e-06	5.642	Upregulated
mm10_bin_408550	165.284	0.7048	0.1367	5.1567	2.513e-07	2.173e-06	chr6	129575001	129580000	5000	2.173e-06	5.663	Upregulated
mm10_bin_408551	163.693	0.6913	0.1336	5.1749	2.28e-07	2.009e-06	chr6	129580001	129585000	5000	2.009e-06	5.697	Upregulated
mm10_bin_408552	151.096	0.6942	0.134	5.1806	2.211e-07	1.961e-06	chr6	129585001	129590000	5000	1.961e-06	5.708	Upregulated
mm10_bin_408553	158.966	0.7645	0.1321	5.7879	7.126e-09	1.242e-07	chr6	129590001	129595000	5000	1.242e-07	6.906	Upregulated
mm10_bin_408554	128.369	0.8861	0.1521	5.8273	5.632e-09	1.027e-07	chr6	129595001	129600000	5000	1.027e-07	6.988	Upregulated
mm10_bin_408555	173.087	0.7321	0.1242	5.8932	3.788e-09	7.454e-08	chr6	129600001	129605000	5000	7.454e-08	7.128	Upregulated
mm10_bin_408556	147.272	0.7912	0.1329	5.9551	2.6e-09	5.471e-08	chr6	129605001	129610000	5000	5.471e-08	7.262	Upregulated
mm10_bin_408557	157.605	0.6318	0.1277	4.9494	7.444e-07	5.182e-06	chr6	129610001	129615000	5000	5.182e-06	5.285	Upregulated
mm10_bin_408558	156.93	0.7408	0.1333	5.557	2.744e-08	3.684e-07	chr6	129615001	129620000	5000	3.684e-07	6.434	Upregulated
mm10_bin_408559	141.912	0.9542	0.1439	6.633	3.288e-11	1.456e-09	chr6	129620001	129625000	5000	1.456e-09	8.837	Upregulated
mm10_bin_408560	169.747	0.8295	0.1334	6.2172	5.062e-10	1.426e-08	chr6	129625001	129630000	5000	1.426e-08	7.846	Upregulated
mm10_bin_408561	114.908	0.7575	0.1607	4.713	2.44e-06	1.342e-05	chr6	129630001	129635000	5000	1.342e-05	4.872	Upregulated
mm10_bin_408562	152.978	0.6585	0.1343	4.9026	9.46e-07	6.273e-06	chr6	129635001	129640000	5000	6.273e-06	5.203	Upregulated
mm10_bin_408563	73.541	0.8116	0.2145	3.7839	0.0001544	0.0003938	chr6	129640001	129645000	5000	0.0003938	3.405	Upregulated
mm10_bin_408564	78.267	0.5738	0.2207	2.5995	0.009337	0.01263	chr6	129645001	129650000	5000	0.01263	1.899	Upregulated
mm10_bin_408565	98.494	0.78	0.1914	4.0746	4.609e-05	0.0001455	chr6	129650001	129655000	5000	0.0001455	3.837	Upregulated
mm10_bin_408566	78.479	0.7449	0.2152	3.4618	0.0005366	0.001115	chr6	129655001	129660000	5000	0.001115	2.953	Upregulated
mm10_bin_408567	44.37	0.7797	0.2387	3.2661	0.00109	0.002024	chr6	129660001	129665000	5000	0.002024	2.694	Upregulated
mm10_bin_408568	122.332	0.6903	0.1508	4.5774	4.708e-06	2.281e-05	chr6	129665001	129670000	5000	2.281e-05	4.642	Upregulated
mm10_bin_408569	59.381	0.9429	0.2317	4.0695	4.712e-05	0.0001481	chr6	129670001	129675000	5000	0.0001481	3.829	Upregulated
mm10_bin_408570	112.669	0.8442	0.1958	4.312	1.618e-05	6.187e-05	chr6	129675001	129680000	5000	6.187e-05	4.209	Upregulated
mm10_bin_408571	152.042	0.6886	0.1406	4.8981	9.677e-07	6.388e-06	chr6	129680001	129685000	5000	6.388e-06	5.195	Upregulated
mm10_bin_408572	154.183	0.9023	0.1486	6.0699	1.28e-09	3.061e-08	chr6	129685001	129690000	5000	3.061e-08	7.514	Upregulated
mm10_bin_408573	169.694	0.8834	0.1227	7.2015	5.956e-13	4.549e-11	chr6	129690001	129695000	5000	4.549e-11	10.342	Upregulated
mm10_bin_408574	140.274	0.761	0.139	5.4739	4.403e-08	5.397e-07	chr6	129695001	129700000	5000	5.397e-07	6.268	Upregulated
mm10_bin_408575	181.912	0.9282	0.1197	7.7551	8.83e-15	1.071e-12	chr6	129700001	129705000	5000	1.071e-12	11.97	Upregulated
mm10_bin_408576	154.915	0.952	0.1393	6.8361	8.14e-12	4.418e-10	chr6	129705001	129710000	5000	4.418e-10	9.355	Upregulated
mm10_bin_408577	130.514	0.7625	0.1515	5.0322	4.85e-07	3.682e-06	chr6	129710001	129715000	5000	3.682e-06	5.434	Upregulated
mm10_bin_408578	147.531	0.8651	0.1477	5.8571	4.711e-09	8.894e-08	chr6	129715001	129720000	5000	8.894e-08	7.051	Upregulated
mm10_bin_408579	147.84	0.8772	0.1335	6.5683	5.089e-11	2.113e-09	chr6	129720001	129725000	5000	2.113e-09	8.675	Upregulated
mm10_bin_408580	122.267	0.7484	0.1527	4.9023	9.47e-07	6.278e-06	chr6	129725001	129730000	5000	6.278e-06	5.202	Upregulated
mm10_bin_408581	139.822	0.7682	0.1567	4.9036	9.41e-07	6.246e-06	chr6	129730001	129735000	5000	6.246e-06	5.204	Upregulated
mm10_bin_408582	144.512	0.7774	0.1403	5.5404	3.017e-08	3.979e-07	chr6	129735001	129740000	5000	3.979e-07	6.4	Upregulated
mm10_bin_408583	138.203	0.8186	0.139	5.8907	3.846e-09	7.544e-08	chr6	129740001	129745000	5000	7.544e-08	7.122	Upregulated
mm10_bin_408584	147.658	0.9563	0.142	6.7327	1.665e-11	8.172e-10	chr6	129745001	129750000	5000	8.172e-10	9.088	Upregulated
mm10_bin_408585	148.814	0.7491	0.1391	5.384	7.284e-08	8.095e-07	chr6	129750001	129755000	5000	8.095e-07	6.092	Upregulated
mm10_bin_408586	133.627	0.8671	0.1467	5.9101	3.418e-09	6.863e-08	chr6	129755001	129760000	5000	6.863e-08	7.163	Upregulated
mm10_bin_408587	153.189	0.9046	0.1349	6.7054	2.008e-11	9.586e-10	chr6	129760001	129765000	5000	9.586e-10	9.018	Upregulated
mm10_bin_408588	132.117	0.683	0.1493	4.5757	4.746e-06	2.296e-05	chr6	129765001	129770000	5000	2.296e-05	4.639	Upregulated
mm10_bin_408589	151.039	0.8761	0.1395	6.2782	3.424e-10	1.032e-08	chr6	129770001	129775000	5000	1.032e-08	7.986	Upregulated
mm10_bin_408590	151.643	0.8646	0.1365	6.3363	2.353e-10	7.561e-09	chr6	129775001	129780000	5000	7.561e-09	8.121	Upregulated
mm10_bin_408591	120.906	0.6336	0.1525	4.1546	3.258e-05	0.0001094	chr6	129780001	129785000	5000	0.0001094	3.961	Upregulated
mm10_bin_408592	121.588	0.7215	0.1533	4.7075	2.508e-06	1.372e-05	chr6	129785001	129790000	5000	1.372e-05	4.863	Upregulated
mm10_bin_408593	161.868	1.0635	0.1327	8.0131	1.119e-15	1.667e-13	chr6	129790001	129795000	5000	1.667e-13	12.778	Upregulated
mm10_bin_408594	167.287	1.1505	0.1354	8.4947	1.984e-17	4.327e-15	chr6	129795001	129800000	5000	4.327e-15	14.364	Upregulated
mm10_bin_408595	101.63	0.7441	0.1739	4.2799	1.87e-05	6.961e-05	chr6	129800001	129805000	5000	6.961e-05	4.157	Upregulated
mm10_bin_408596	38.584	0.6016	0.2463	2.4426	0.01458	0.01862	chr6	129805001	129810000	5000	0.01862	1.73	Upregulated
mm10_bin_408597	81.873	0.8514	0.2302	3.6978	0.0002175	0.0005238	chr6	129810001	129815000	5000	0.0005238	3.281	Upregulated
mm10_bin_408598	153.355	0.9449	0.1433	6.5964	4.213e-11	1.799e-09	chr6	129815001	129820000	5000	1.799e-09	8.745	Upregulated
mm10_bin_408599	190.037	1.1068	0.1362	8.1234	4.534e-16	7.326e-14	chr6	129820001	129825000	5000	7.326e-14	13.135	Upregulated
mm10_bin_408600	152.487	0.762	0.1464	5.2057	1.932e-07	1.761e-06	chr6	129825001	129830000	5000	1.761e-06	5.754	Upregulated
mm10_bin_408601	169.397	0.8926	0.1303	6.849	7.436e-12	4.09e-10	chr6	129830001	129835000	5000	4.09e-10	9.388	Upregulated
mm10_bin_408602	172.619	0.9578	0.12	7.9832	1.426e-15	2.07e-13	chr6	129835001	129840000	5000	2.07e-13	12.684	Upregulated
mm10_bin_408603	175.791	1.0499	0.1275	8.2362	1.778e-16	3.12e-14	chr6	129840001	129845000	5000	3.12e-14	13.506	Upregulated
mm10_bin_408604	123.742	0.9165	0.1537	5.9618	2.495e-09	5.287e-08	chr6	129845001	129850000	5000	5.287e-08	7.277	Upregulated
mm10_bin_408605	117.879	0.91	0.163	5.5844	2.346e-08	3.249e-07	chr6	129850001	129855000	5000	3.249e-07	6.488	Upregulated
mm10_bin_408606	34.382	1.2965	0.2615	4.9578	7.129e-07	5.009e-06	chr6	129855001	129860000	5000	5.009e-06	5.3	Upregulated
mm10_bin_408607	40.124	0.5719	0.256	2.2338	0.0255	0.03055	chr6	129860001	129865000	5000	0.03055	1.515	Upregulated
mm10_bin_408608	159.323	0.9337	0.1255	7.4416	9.951e-14	9.382e-12	chr6	129865001	129870000	5000	9.382e-12	11.028	Upregulated
mm10_bin_408609	143.86	0.6337	0.1413	4.4835	7.343e-06	3.264e-05	chr6	129870001	129875000	5000	3.264e-05	4.486	Upregulated
mm10_bin_408610	142.164	0.8413	0.1446	5.8191	5.918e-09	1.069e-07	chr6	129875001	129880000	5000	1.069e-07	6.971	Upregulated
mm10_bin_408611	177.86	1.2038	0.1295	9.2989	1.42e-20	6.074e-18	chr6	129880001	129885000	5000	6.074e-18	17.216	Upregulated
mm10_bin_408612	151.692	1.0762	0.1401	7.6795	1.598e-14	1.82e-12	chr6	129885001	129890000	5000	1.82e-12	11.74	Upregulated
mm10_bin_408613	169.327	1.2636	0.1238	10.2026	1.931e-24	1.925e-21	chr6	129890001	129895000	5000	1.925e-21	20.716	Upregulated
mm10_bin_408614	161.271	1.1184	0.1282	8.723	2.71e-18	7.041e-16	chr6	129895001	129900000	5000	7.041e-16	15.152	Upregulated
mm10_bin_408615	154.793	1.0784	0.1305	8.2666	1.379e-16	2.498e-14	chr6	129900001	129905000	5000	2.498e-14	13.602	Upregulated
mm10_bin_408616	136.678	0.754	0.1448	5.2067	1.922e-07	1.754e-06	chr6	129905001	129910000	5000	1.754e-06	5.756	Upregulated
mm10_bin_408617	116.509	0.7046	0.1528	4.6128	3.972e-06	1.988e-05	chr6	129910001	129915000	5000	1.988e-05	4.701	Upregulated
mm10_bin_408618	138.924	0.9691	0.1397	6.9367	4.013e-12	2.4e-10	chr6	129915001	129920000	5000	2.4e-10	9.62	Upregulated
mm10_bin_408619	135.126	1.0417	0.149	6.9917	2.717e-12	1.709e-10	chr6	129920001	129925000	5000	1.709e-10	9.767	Upregulated
mm10_bin_408620	138.562	0.7852	0.1391	5.6464	1.638e-08	2.431e-07	chr6	129925001	129930000	5000	2.431e-07	6.614	Upregulated
mm10_bin_408621	116.503	0.947	0.1598	5.924	3.141e-09	6.4e-08	chr6	129930001	129935000	5000	6.4e-08	7.194	Upregulated
mm10_bin_408622	23.922	0.8439	0.2925	2.8853	0.003911	0.005978	chr6	129935001	129940000	5000	0.005978	2.223	Upregulated
mm10_bin_408623	68.935	1.1561	0.219	5.2791	1.298e-07	1.283e-06	chr6	129940001	129945000	5000	1.283e-06	5.892	Upregulated
mm10_bin_408624	135.712	1.0179	0.1414	7.1974	6.137e-13	4.667e-11	chr6	129945001	129950000	5000	4.667e-11	10.331	Upregulated
mm10_bin_408625	152.804	0.7466	0.1281	5.8259	5.68e-09	1.034e-07	chr6	129950001	129955000	5000	1.034e-07	6.985	Upregulated
mm10_bin_408626	175.966	1.0253	0.1252	8.1912	2.587e-16	4.384e-14	chr6	129955001	129960000	5000	4.384e-14	13.358	Upregulated
mm10_bin_408627	146.392	0.9115	0.1336	6.822	8.98e-12	4.811e-10	chr6	129960001	129965000	5000	4.811e-10	9.318	Upregulated
mm10_bin_408628	167.745	1.0867	0.1274	8.5302	1.461e-17	3.271e-15	chr6	129965001	129970000	5000	3.271e-15	14.485	Upregulated
mm10_bin_408629	162.324	1.1024	0.1303	8.4595	2.684e-17	5.698e-15	chr6	129970001	129975000	5000	5.698e-15	14.244	Upregulated
mm10_bin_408630	133.759	0.8614	0.1485	5.7989	6.677e-09	1.179e-07	chr6	129975001	129980000	5000	1.179e-07	6.929	Upregulated
mm10_bin_408631	93.777	1.0025	0.1883	5.3242	1.014e-07	1.052e-06	chr6	129980001	129985000	5000	1.052e-06	5.978	Upregulated
mm10_bin_408632	116.421	0.6861	0.1656	4.1439	3.415e-05	0.0001137	chr6	129985001	129990000	5000	0.0001137	3.944	Upregulated
mm10_bin_408633	116.381	0.7709	0.1651	4.6685	3.035e-06	1.601e-05	chr6	129990001	129995000	5000	1.601e-05	4.796	Upregulated
mm10_bin_408634	140.49	1.1319	0.1425	7.9407	2.011e-15	2.818e-13	chr6	129995001	130000000	5000	2.818e-13	12.55	Upregulated
mm10_bin_408635	123.966	1.0083	0.1526	6.6094	3.86e-11	1.671e-09	chr6	130000001	130005000	5000	1.671e-09	8.777	Upregulated
mm10_bin_408636	181.01	1.1292	0.1153	9.7931	1.205e-22	7.959e-20	chr6	130005001	130010000	5000	7.959e-20	19.099	Upregulated
mm10_bin_408637	150.35	0.7259	0.1363	5.3255	1.007e-07	1.047e-06	chr6	130010001	130015000	5000	1.047e-06	5.98	Upregulated
mm10_bin_408638	145.159	0.9317	0.1356	6.87	6.419e-12	3.599e-10	chr6	130015001	130020000	5000	3.599e-10	9.444	Upregulated
mm10_bin_408639	133.55	0.843	0.15	5.6185	1.926e-08	2.772e-07	chr6	130020001	130025000	5000	2.772e-07	6.557	Upregulated
mm10_bin_408640	132.931	0.9028	0.1436	6.2852	3.275e-10	9.94e-09	chr6	130025001	130030000	5000	9.94e-09	8.003	Upregulated
mm10_bin_408641	177.661	1.3281	0.1372	9.679	3.703e-22	2.187e-19	chr6	130030001	130035000	5000	2.187e-19	18.66	Upregulated
mm10_bin_408642	154.74	0.9115	0.1358	6.71	1.946e-11	9.329e-10	chr6	130035001	130040000	5000	9.329e-10	9.03	Upregulated
mm10_bin_408643	156.4	0.9324	0.1303	7.1573	8.228e-13	6.012e-11	chr6	130040001	130045000	5000	6.012e-11	10.221	Upregulated
mm10_bin_408644	165.046	1.0394	0.1306	7.9577	1.752e-15	2.499e-13	chr6	130045001	130050000	5000	2.499e-13	12.602	Upregulated
mm10_bin_408645	147.668	0.9349	0.1409	6.6369	3.205e-11	1.425e-09	chr6	130050001	130055000	5000	1.425e-09	8.846	Upregulated
mm10_bin_408646	135.762	0.991	0.1395	7.1022	1.227e-12	8.521e-11	chr6	130055001	130060000	5000	8.521e-11	10.07	Upregulated
mm10_bin_408647	113.328	0.6571	0.1689	3.8893	0.0001005	0.0002761	chr6	130060001	130065000	5000	0.0002761	3.559	Upregulated
mm10_bin_408648	132.702	0.8052	0.1441	5.5876	2.302e-08	3.199e-07	chr6	130065001	130070000	5000	3.199e-07	6.495	Upregulated
mm10_bin_408649	134.192	0.997	0.1566	6.3659	1.942e-10	6.46e-09	chr6	130070001	130075000	5000	6.46e-09	8.19	Upregulated
mm10_bin_408650	175.615	1.0666	0.1259	8.4725	2.401e-17	5.14e-15	chr6	130075001	130080000	5000	5.14e-15	14.289	Upregulated
mm10_bin_408651	147.191	1.1402	0.1427	7.9907	1.342e-15	1.961e-13	chr6	130080001	130085000	5000	1.961e-13	12.708	Upregulated
mm10_bin_408652	142.989	1.1324	0.1456	7.7783	7.351e-15	9.095e-13	chr6	130085001	130090000	5000	9.095e-13	12.041	Upregulated
mm10_bin_408653	123.13	0.8009	0.1502	5.3322	9.701e-08	1.017e-06	chr6	130090001	130095000	5000	1.017e-06	5.993	Upregulated
mm10_bin_408654	122.794	0.9147	0.1454	6.2894	3.186e-10	9.706e-09	chr6	130095001	130100000	5000	9.706e-09	8.013	Upregulated
mm10_bin_408655	139.609	1.1595	0.1452	7.9864	1.389e-15	2.023e-13	chr6	130100001	130105000	5000	2.023e-13	12.694	Upregulated
mm10_bin_408656	133.914	0.8972	0.1547	5.8015	6.572e-09	1.164e-07	chr6	130105001	130110000	5000	1.164e-07	6.934	Upregulated
mm10_bin_408657	145.058	0.9485	0.1351	7.0204	2.213e-12	1.428e-10	chr6	130110001	130115000	5000	1.428e-10	9.845	Upregulated
mm10_bin_408658	124.085	1.0721	0.1502	7.1372	9.527e-13	6.837e-11	chr6	130115001	130120000	5000	6.837e-11	10.165	Upregulated
mm10_bin_408659	132.095	0.9551	0.1478	6.4623	1.031e-10	3.822e-09	chr6	130120001	130125000	5000	3.822e-09	8.418	Upregulated
mm10_bin_408660	97.236	0.608	0.1824	3.3332	0.0008585	0.001655	chr6	130125001	130130000	5000	0.001655	2.781	Upregulated
mm10_bin_408661	128.691	1.0712	0.1527	7.014	2.315e-12	1.486e-10	chr6	130130001	130135000	5000	1.486e-10	9.828	Upregulated
mm10_bin_408662	136.932	1.0955	0.15	7.3019	2.838e-13	2.373e-11	chr6	130135001	130140000	5000	2.373e-11	10.625	Upregulated
mm10_bin_408663	145.093	1.1131	0.1332	8.3556	6.508e-17	1.263e-14	chr6	130140001	130145000	5000	1.263e-14	13.899	Upregulated
mm10_bin_408664	137.427	1.1246	0.137	8.2058	2.291e-16	3.933e-14	chr6	130145001	130150000	5000	3.933e-14	13.405	Upregulated
mm10_bin_408665	143.806	1.1312	0.1516	7.461	8.584e-14	8.237e-12	chr6	130150001	130155000	5000	8.237e-12	11.084	Upregulated
mm10_bin_408666	132.506	0.9395	0.1456	6.4503	1.117e-10	4.081e-09	chr6	130155001	130160000	5000	4.081e-09	8.389	Upregulated
mm10_bin_408667	114.702	0.8779	0.1614	5.4393	5.35e-08	6.302e-07	chr6	130160001	130165000	5000	6.302e-07	6.201	Upregulated
mm10_bin_408668	128.692	1.092	0.1446	7.5499	4.355e-14	4.489e-12	chr6	130165001	130170000	5000	4.489e-12	11.348	Upregulated
mm10_bin_408669	138.862	1.0536	0.1391	7.5736	3.631e-14	3.822e-12	chr6	130170001	130175000	5000	3.822e-12	11.418	Upregulated
mm10_bin_408670	116.904	0.9663	0.1644	5.878	4.152e-09	8.031e-08	chr6	130175001	130180000	5000	8.031e-08	7.095	Upregulated
mm10_bin_408671	106.287	1.1121	0.1839	6.0489	1.458e-09	3.412e-08	chr6	130180001	130185000	5000	3.412e-08	7.467	Upregulated
mm10_bin_408672	113.434	1.0086	0.1749	5.7656	8.136e-09	1.384e-07	chr6	130185001	130190000	5000	1.384e-07	6.859	Upregulated
mm10_bin_408673	115.261	0.8366	0.1571	5.3246	1.012e-07	1.05e-06	chr6	130190001	130195000	5000	1.05e-06	5.979	Upregulated
mm10_bin_408674	108.738	0.6923	0.1678	4.1251	3.705e-05	0.0001216	chr6	130195001	130200000	5000	0.0001216	3.915	Upregulated
mm10_bin_408675	146.033	1.1684	0.1404	8.3189	8.88e-17	1.669e-14	chr6	130200001	130205000	5000	1.669e-14	13.778	Upregulated
mm10_bin_408676	137.009	1.0403	0.1592	6.5347	6.374e-11	2.552e-09	chr6	130205001	130210000	5000	2.552e-09	8.593	Upregulated
mm10_bin_408677	137.392	1.0582	0.1391	7.6068	2.809e-14	3.034e-12	chr6	130210001	130215000	5000	3.034e-12	11.518	Upregulated
mm10_bin_408678	168.553	1.0744	0.1328	8.0904	5.949e-16	9.368e-14	chr6	130215001	130220000	5000	9.368e-14	13.028	Upregulated
mm10_bin_408679	112.415	0.7559	0.1679	4.5018	6.736e-06	3.047e-05	chr6	130220001	130225000	5000	3.047e-05	4.516	Upregulated
mm10_bin_408680	122.214	0.8083	0.1602	5.0452	4.531e-07	3.487e-06	chr6	130225001	130230000	5000	3.487e-06	5.458	Upregulated
mm10_bin_408681	136.077	0.8686	0.1447	6.0024	1.944e-09	4.312e-08	chr6	130230001	130235000	5000	4.312e-08	7.365	Upregulated
mm10_bin_408682	153.436	0.9472	0.1399	6.7694	1.293e-11	6.585e-10	chr6	130235001	130240000	5000	6.585e-10	9.181	Upregulated
mm10_bin_408683	169.922	1.1072	0.1359	8.1458	3.769e-16	6.198e-14	chr6	130240001	130245000	5000	6.198e-14	13.208	Upregulated
mm10_bin_408684	188.476	1.3008	0.1336	9.7369	2.099e-22	1.334e-19	chr6	130245001	130250000	5000	1.334e-19	18.875	Upregulated
mm10_bin_408685	165.966	1.0561	0.1355	7.7958	6.4e-15	8.033e-13	chr6	130250001	130255000	5000	8.033e-13	12.095	Upregulated
mm10_bin_408686	160.847	1.2642	0.1279	9.8822	4.975e-23	3.57e-20	chr6	130255001	130260000	5000	3.57e-20	19.447	Upregulated
mm10_bin_408687	151.335	1.1458	0.135	8.4878	2.105e-17	4.562e-15	chr6	130260001	130265000	5000	4.562e-15	14.341	Upregulated
mm10_bin_408688	113.987	0.8236	0.1635	5.0363	4.747e-07	3.62e-06	chr6	130265001	130270000	5000	3.62e-06	5.441	Upregulated
mm10_bin_408689	107.669	1.1421	0.1742	6.5547	5.575e-11	2.284e-09	chr6	130270001	130275000	5000	2.284e-09	8.641	Upregulated
mm10_bin_408690	137.155	1.0378	0.1515	6.8478	7.498e-12	4.119e-10	chr6	130275001	130280000	5000	4.119e-10	9.385	Upregulated
mm10_bin_408691	111.622	0.9929	0.1645	6.0366	1.574e-09	3.629e-08	chr6	130280001	130285000	5000	3.629e-08	7.44	Upregulated
mm10_bin_408692	150.855	1.0755	0.1302	8.2588	1.472e-16	2.642e-14	chr6	130285001	130290000	5000	2.642e-14	13.578	Upregulated
mm10_bin_408693	131.453	1.0336	0.1574	6.5657	5.178e-11	2.144e-09	chr6	130290001	130295000	5000	2.144e-09	8.669	Upregulated
mm10_bin_408694	126.964	0.9016	0.1745	5.1665	2.385e-07	2.083e-06	chr6	130295001	130300000	5000	2.083e-06	5.681	Upregulated
mm10_bin_408695	122.531	0.7191	0.1739	4.134	3.565e-05	0.0001178	chr6	130300001	130305000	5000	0.0001178	3.929	Upregulated
mm10_bin_408696	130.341	0.9644	0.1501	6.4258	1.312e-10	4.664e-09	chr6	130305001	130310000	5000	4.664e-09	8.331	Upregulated
mm10_bin_408697	131.469	1.0059	0.1503	6.6938	2.174e-11	1.027e-09	chr6	130310001	130315000	5000	1.027e-09	8.988	Upregulated
mm10_bin_408698	154.219	1.0219	0.1357	7.5282	5.144e-14	5.203e-12	chr6	130315001	130320000	5000	5.203e-12	11.284	Upregulated
mm10_bin_408699	131.415	1.2563	0.1449	8.6726	4.224e-18	1.06e-15	chr6	130320001	130325000	5000	1.06e-15	14.975	Upregulated
mm10_bin_408700	123.661	1.1454	0.1567	7.3091	2.689e-13	2.26e-11	chr6	130325001	130330000	5000	2.26e-11	10.646	Upregulated
mm10_bin_408701	137.126	1.1752	0.141	8.3339	7.825e-17	1.49e-14	chr6	130330001	130335000	5000	1.49e-14	13.827	Upregulated
mm10_bin_408702	122.13	0.8077	0.1474	5.4812	4.225e-08	5.217e-07	chr6	130335001	130340000	5000	5.217e-07	6.283	Upregulated
mm10_bin_408703	135.584	1.0532	0.1432	7.3533	1.933e-13	1.687e-11	chr6	130340001	130345000	5000	1.687e-11	10.773	Upregulated
mm10_bin_408704	124.257	1.0711	0.1637	6.5429	6.034e-11	2.439e-09	chr6	130345001	130350000	5000	2.439e-09	8.613	Upregulated
mm10_bin_408705	140.024	1.176	0.1653	7.112	1.144e-12	8.019e-11	chr6	130350001	130355000	5000	8.019e-11	10.096	Upregulated
mm10_bin_408706	132.402	0.918	0.1566	5.8631	4.542e-09	8.637e-08	chr6	130355001	130360000	5000	8.637e-08	7.064	Upregulated
mm10_bin_408707	135.789	1.0401	0.149	6.9818	2.914e-12	1.817e-10	chr6	130360001	130365000	5000	1.817e-10	9.741	Upregulated
mm10_bin_408708	150.639	0.9762	0.1361	7.172	7.389e-13	5.482e-11	chr6	130365001	130370000	5000	5.482e-11	10.261	Upregulated
mm10_bin_408709	139.803	0.9643	0.1427	6.7585	1.394e-11	7.021e-10	chr6	130370001	130375000	5000	7.021e-10	9.154	Upregulated
mm10_bin_408710	151.146	0.969	0.1283	7.5521	4.282e-14	4.425e-12	chr6	130375001	130380000	5000	4.425e-12	11.354	Upregulated
mm10_bin_408711	138.421	0.9697	0.1416	6.8455	7.624e-12	4.178e-10	chr6	130380001	130385000	5000	4.178e-10	9.379	Upregulated
mm10_bin_408712	158.232	1.0439	0.1309	7.9728	1.551e-15	2.234e-13	chr6	130385001	130390000	5000	2.234e-13	12.651	Upregulated
mm10_bin_408713	171.433	1.1942	0.139	8.5933	8.453e-18	1.993e-15	chr6	130390001	130395000	5000	1.993e-15	14.701	Upregulated
mm10_bin_408714	167.013	1.3602	0.1285	10.5866	3.437e-26	4.805e-23	chr6	130395001	130400000	5000	4.805e-23	22.318	Upregulated
mm10_bin_408715	126.843	0.7051	0.1473	4.7867	1.695e-06	1.001e-05	chr6	130400001	130405000	5000	1.001e-05	4.999	Upregulated
mm10_bin_408716	111.108	0.6044	0.1678	3.6018	0.0003161	0.0007156	chr6	130405001	130410000	5000	0.0007156	3.145	Upregulated
mm10_bin_408717	137.263	0.8077	0.152	5.3121	1.084e-07	1.111e-06	chr6	130410001	130415000	5000	1.111e-06	5.954	Upregulated
mm10_bin_408718	172.282	1.1867	0.1303	9.111	8.164e-20	2.954e-17	chr6	130415001	130420000	5000	2.954e-17	16.53	Upregulated
mm10_bin_408719	200.328	1.2319	0.1147	10.7363	6.873e-27	1.084e-23	chr6	130420001	130425000	5000	1.084e-23	22.965	Upregulated
mm10_bin_408720	144.518	1.0716	0.1333	8.0413	8.891e-16	1.355e-13	chr6	130425001	130430000	5000	1.355e-13	12.868	Upregulated
mm10_bin_408721	137.147	1.0613	0.1427	7.4397	1.009e-13	9.502e-12	chr6	130430001	130435000	5000	9.502e-12	11.022	Upregulated
mm10_bin_408722	159.933	1.0262	0.1344	7.6357	2.245e-14	2.48e-12	chr6	130435001	130440000	5000	2.48e-12	11.605	Upregulated
mm10_bin_408723	127.171	0.7187	0.1476	4.8686	1.124e-06	7.2e-06	chr6	130440001	130445000	5000	7.2e-06	5.143	Upregulated
mm10_bin_408724	137.483	0.8469	0.1445	5.8598	4.634e-09	8.773e-08	chr6	130445001	130450000	5000	8.773e-08	7.057	Upregulated
mm10_bin_408725	174.731	1.24	0.1249	9.9297	3.092e-23	2.314e-20	chr6	130450001	130455000	5000	2.314e-20	19.636	Upregulated
mm10_bin_408726	157.221	0.9471	0.1288	7.3552	1.907e-13	1.668e-11	chr6	130455001	130460000	5000	1.668e-11	10.778	Upregulated
mm10_bin_408727	154.529	1.0285	0.1336	7.6954	1.411e-14	1.628e-12	chr6	130460001	130465000	5000	1.628e-12	11.788	Upregulated
mm10_bin_408728	158.433	1.0249	0.1301	7.88	3.275e-15	4.379e-13	chr6	130465001	130470000	5000	4.379e-13	12.359	Upregulated
mm10_bin_408729	116.349	0.8857	0.1613	5.4903	4.012e-08	5.007e-07	chr6	130470001	130475000	5000	5.007e-07	6.3	Upregulated
mm10_bin_408730	151.28	1.0724	0.1384	7.7487	9.28e-15	1.121e-12	chr6	130475001	130480000	5000	1.121e-12	11.951	Upregulated
mm10_bin_408731	138.628	1.0497	0.1371	7.6544	1.943e-14	2.173e-12	chr6	130480001	130485000	5000	2.173e-12	11.663	Upregulated
mm10_bin_408732	158.963	1.1873	0.1315	9.0271	1.762e-19	5.866e-17	chr6	130485001	130490000	5000	5.866e-17	16.232	Upregulated
mm10_bin_408733	134.319	0.8815	0.1447	6.0916	1.118e-09	2.734e-08	chr6	130490001	130495000	5000	2.734e-08	7.563	Upregulated
mm10_bin_408734	76.54	0.9507	0.2176	4.3685	1.251e-05	5.021e-05	chr6	130495001	130500000	5000	5.021e-05	4.299	Upregulated
mm10_bin_408735	142.996	1.1725	0.1409	8.3226	8.605e-17	1.622e-14	chr6	130500001	130505000	5000	1.622e-14	13.79	Upregulated
mm10_bin_408736	165.242	1.1998	0.1299	9.2367	2.543e-20	1.034e-17	chr6	130505001	130510000	5000	1.034e-17	16.986	Upregulated
mm10_bin_408737	137.886	1.0254	0.1458	7.0326	2.028e-12	1.324e-10	chr6	130510001	130515000	5000	1.324e-10	9.878	Upregulated
mm10_bin_408738	121.594	0.8626	0.1556	5.5432	2.97e-08	3.929e-07	chr6	130515001	130520000	5000	3.929e-07	6.406	Upregulated
mm10_bin_408739	121.249	0.8422	0.1507	5.5891	2.283e-08	3.179e-07	chr6	130520001	130525000	5000	3.179e-07	6.498	Upregulated
mm10_bin_408740	111.111	1.002	0.1674	5.9851	2.163e-09	4.708e-08	chr6	130525001	130530000	5000	4.708e-08	7.327	Upregulated
mm10_bin_408741	140.126	1.3632	0.145	9.3986	5.528e-21	2.572e-18	chr6	130530001	130535000	5000	2.572e-18	17.59	Upregulated
mm10_bin_408742	138.136	0.8094	0.1415	5.7219	1.053e-08	1.702e-07	chr6	130535001	130540000	5000	1.702e-07	6.769	Upregulated
mm10_bin_408743	144.456	0.969	0.1343	7.2141	5.431e-13	4.205e-11	chr6	130540001	130545000	5000	4.205e-11	10.376	Upregulated
mm10_bin_408744	126.43	0.8158	0.1578	5.1701	2.34e-07	2.051e-06	chr6	130545001	130550000	5000	2.051e-06	5.688	Upregulated
mm10_bin_408745	151.914	1.0816	0.1374	7.8691	3.571e-15	4.739e-13	chr6	130550001	130555000	5000	4.739e-13	12.324	Upregulated
mm10_bin_408746	139.092	1.1308	0.1512	7.4815	7.35e-14	7.168e-12	chr6	130555001	130560000	5000	7.168e-12	11.145	Upregulated
mm10_bin_408747	119.611	1.0368	0.149	6.9608	3.384e-12	2.069e-10	chr6	130560001	130565000	5000	2.069e-10	9.684	Upregulated
mm10_bin_408748	156.152	1.3958	0.1298	10.754	5.675e-27	9.169e-24	chr6	130565001	130570000	5000	9.169e-24	23.038	Upregulated
mm10_bin_408749	139.199	1.0695	0.1561	6.8492	7.424e-12	4.085e-10	chr6	130570001	130575000	5000	4.085e-10	9.389	Upregulated
mm10_bin_408750	102.628	1.1545	0.1781	6.4808	9.122e-11	3.453e-09	chr6	130575001	130580000	5000	3.453e-09	8.462	Upregulated
mm10_bin_408751	81.876	1.5376	0.2327	6.6089	3.873e-11	1.675e-09	chr6	130580001	130585000	5000	1.675e-09	8.776	Upregulated
mm10_bin_408752	42.651	0.7822	0.2347	3.3325	0.0008606	0.001658	chr6	130585001	130590000	5000	0.001658	2.78	Upregulated
mm10_bin_408753	58.837	1.0056	0.227	4.4307	9.392e-06	3.983e-05	chr6	130590001	130595000	5000	3.983e-05	4.4	Upregulated
mm10_bin_408754	125.08	1.17	0.1643	7.1225	1.06e-12	7.505e-11	chr6	130595001	130600000	5000	7.505e-11	10.125	Upregulated
mm10_bin_408755	121.371	1.164	0.1495	7.784	7.028e-15	8.741e-13	chr6	130600001	130605000	5000	8.741e-13	12.058	Upregulated
mm10_bin_408756	119.593	1.2338	0.158	7.811	5.675e-15	7.203e-13	chr6	130605001	130610000	5000	7.203e-13	12.142	Upregulated
mm10_bin_408757	125.792	1.3562	0.1549	8.7535	2.068e-18	5.52e-16	chr6	130610001	130615000	5000	5.52e-16	15.258	Upregulated
mm10_bin_408758	113.043	1.0783	0.1611	6.6936	2.178e-11	1.028e-09	chr6	130615001	130620000	5000	1.028e-09	8.988	Upregulated
mm10_bin_408759	152.29	1.2715	0.1344	9.4599	3.081e-21	1.507e-18	chr6	130620001	130625000	5000	1.507e-18	17.822	Upregulated
mm10_bin_408760	118.221	1.2638	0.1571	8.0453	8.606e-16	1.315e-13	chr6	130625001	130630000	5000	1.315e-13	12.881	Upregulated
mm10_bin_408761	158.487	1.2978	0.1311	9.8996	4.177e-23	3.04e-20	chr6	130630001	130635000	5000	3.04e-20	19.517	Upregulated
mm10_bin_408762	118.716	0.9858	0.1544	6.3844	1.72e-10	5.84e-09	chr6	130635001	130640000	5000	5.84e-09	8.234	Upregulated
mm10_bin_408763	93.395	0.998	0.1987	5.0216	5.125e-07	3.848e-06	chr6	130640001	130645000	5000	3.848e-06	5.415	Upregulated
mm10_bin_408764	105.996	0.9223	0.1709	5.3975	6.759e-08	7.621e-07	chr6	130645001	130650000	5000	7.621e-07	6.118	Upregulated
mm10_bin_408765	123.631	0.971	0.1553	6.2504	4.095e-10	1.197e-08	chr6	130650001	130655000	5000	1.197e-08	7.922	Upregulated
mm10_bin_408766	108.956	1.1283	0.162	6.9635	3.319e-12	2.033e-10	chr6	130655001	130660000	5000	2.033e-10	9.692	Upregulated
mm10_bin_408767	154.207	1.2107	0.1346	8.9956	2.35e-19	7.636e-17	chr6	130660001	130665000	5000	7.636e-17	16.117	Upregulated
mm10_bin_408768	152.3	1.1298	0.1417	7.9727	1.552e-15	2.234e-13	chr6	130665001	130670000	5000	2.234e-13	12.651	Upregulated
mm10_bin_408769	128.715	1.0375	0.1585	6.545	5.948e-11	2.413e-09	chr6	130670001	130675000	5000	2.413e-09	8.617	Upregulated
mm10_bin_408770	154.954	1.0834	0.1359	7.9696	1.592e-15	2.284e-13	chr6	130675001	130680000	5000	2.284e-13	12.641	Upregulated
mm10_bin_408771	138.406	1.2043	0.1536	7.8406	4.484e-15	5.812e-13	chr6	130680001	130685000	5000	5.812e-13	12.236	Upregulated
mm10_bin_408772	91.312	0.6844	0.2151	3.1826	0.00146	0.00259	chr6	130685001	130690000	5000	0.00259	2.587	Upregulated
mm10_bin_408773	138.955	0.9302	0.1509	6.1658	7.011e-10	1.866e-08	chr6	130690001	130695000	5000	1.866e-08	7.729	Upregulated
mm10_bin_408774	108.652	0.6559	0.1764	3.7172	0.0002014	0.0004915	chr6	130695001	130700000	5000	0.0004915	3.308	Upregulated
mm10_bin_408775	132.444	1.1312	0.1488	7.6033	2.886e-14	3.106e-12	chr6	130700001	130705000	5000	3.106e-12	11.508	Upregulated
mm10_bin_408776	114.452	1.0153	0.1596	6.3623	1.988e-10	6.589e-09	chr6	130705001	130710000	5000	6.589e-09	8.181	Upregulated
mm10_bin_408777	95.801	1.0002	0.1801	5.5548	2.779e-08	3.722e-07	chr6	130710001	130715000	5000	3.722e-07	6.429	Upregulated
mm10_bin_408778	110.438	1.2	0.1721	6.974	3.08e-12	1.905e-10	chr6	130715001	130720000	5000	1.905e-10	9.72	Upregulated
mm10_bin_408779	87.067	1.1973	0.2002	5.9799	2.232e-09	4.832e-08	chr6	130720001	130725000	5000	4.832e-08	7.316	Upregulated
mm10_bin_408780	114.961	0.8997	0.1709	5.2634	1.414e-07	1.372e-06	chr6	130725001	130730000	5000	1.372e-06	5.863	Upregulated
mm10_bin_408781	80.273	1.2341	0.2107	5.857	4.714e-09	8.899e-08	chr6	130730001	130735000	5000	8.899e-08	7.051	Upregulated
mm10_bin_408782	104.7	0.9488	0.1705	5.5641	2.635e-08	3.562e-07	chr6	130735001	130740000	5000	3.562e-07	6.448	Upregulated
mm10_bin_408783	79.582	0.8835	0.2268	3.8949	9.825e-05	0.0002709	chr6	130740001	130745000	5000	0.0002709	3.567	Upregulated
mm10_bin_408784	68.422	1.1258	0.233	4.8325	1.348e-06	8.332e-06	chr6	130745001	130750000	5000	8.332e-06	5.079	Upregulated
mm10_bin_408785	74.93	0.8778	0.2202	3.9868	6.696e-05	0.0001974	chr6	130750001	130755000	5000	0.0001974	3.705	Upregulated
mm10_bin_408786	97.214	1.3517	0.1995	6.7738	1.254e-11	6.421e-10	chr6	130755001	130760000	5000	6.421e-10	9.192	Upregulated
mm10_bin_408787	119.496	1.2175	0.1596	7.6294	2.358e-14	2.591e-12	chr6	130760001	130765000	5000	2.591e-12	11.587	Upregulated
mm10_bin_408788	111.05	0.7475	0.1578	4.736	2.18e-06	1.227e-05	chr6	130765001	130770000	5000	1.227e-05	4.911	Upregulated
mm10_bin_408789	142.955	1.104	0.1408	7.8434	4.386e-15	5.701e-13	chr6	130770001	130775000	5000	5.701e-13	12.244	Upregulated
mm10_bin_408790	153.2	1.3399	0.1356	9.881	5.032e-23	3.596e-20	chr6	130775001	130780000	5000	3.596e-20	19.444	Upregulated
mm10_bin_408791	133.661	1.2145	0.1539	7.8921	2.972e-15	4.009e-13	chr6	130780001	130785000	5000	4.009e-13	12.397	Upregulated
mm10_bin_408792	101.557	1.032	0.1729	5.9697	2.376e-09	5.085e-08	chr6	130785001	130790000	5000	5.085e-08	7.294	Upregulated
mm10_bin_408793	63.411	1.1161	0.2351	4.7469	2.066e-06	1.175e-05	chr6	130790001	130795000	5000	1.175e-05	4.93	Upregulated
mm10_bin_408794	40.709	1.2356	0.2527	4.8896	1.01e-06	6.61e-06	chr6	130795001	130800000	5000	6.61e-06	5.18	Upregulated
mm10_bin_408795	78.43	0.7715	0.2161	3.5705	0.0003563	0.0007908	chr6	130800001	130805000	5000	0.0007908	3.102	Upregulated
mm10_bin_408796	135.671	1.1814	0.1467	8.052	8.147e-16	1.252e-13	chr6	130805001	130810000	5000	1.252e-13	12.903	Upregulated
mm10_bin_408797	121.585	1.1726	0.1514	7.7454	9.528e-15	1.147e-12	chr6	130810001	130815000	5000	1.147e-12	11.94	Upregulated
mm10_bin_408798	133.914	1.2548	0.1625	7.7214	1.151e-14	1.356e-12	chr6	130815001	130820000	5000	1.356e-12	11.868	Upregulated
mm10_bin_408799	104.728	1.1255	0.1722	6.5354	6.345e-11	2.543e-09	chr6	130820001	130825000	5000	2.543e-09	8.595	Upregulated
mm10_bin_408800	119.058	0.7372	0.1578	4.6712	2.994e-06	1.584e-05	chr6	130825001	130830000	5000	1.584e-05	4.8	Upregulated
mm10_bin_408801	131.966	1.3424	0.1465	9.1606	5.161e-20	1.949e-17	chr6	130830001	130835000	5000	1.949e-17	16.71	Upregulated
mm10_bin_408802	114.799	0.8787	0.1547	5.6792	1.353e-08	2.083e-07	chr6	130835001	130840000	5000	2.083e-07	6.681	Upregulated
mm10_bin_408803	117.494	1.0054	0.1665	6.0393	1.548e-09	3.581e-08	chr6	130840001	130845000	5000	3.581e-08	7.446	Upregulated
mm10_bin_408804	136.497	1.3716	0.1602	8.5633	1.097e-17	2.521e-15	chr6	130845001	130850000	5000	2.521e-15	14.598	Upregulated
mm10_bin_408805	100.147	0.8791	0.1766	4.9771	6.455e-07	4.625e-06	chr6	130850001	130855000	5000	4.625e-06	5.335	Upregulated
mm10_bin_408806	150.807	1.1643	0.1418	8.2106	2.201e-16	3.79e-14	chr6	130855001	130860000	5000	3.79e-14	13.421	Upregulated
mm10_bin_408807	169.747	1.2025	0.1247	9.6419	5.318e-22	3.044e-19	chr6	130860001	130865000	5000	3.044e-19	18.517	Upregulated
mm10_bin_408808	136.401	0.9782	0.1564	6.2561	3.947e-10	1.16e-08	chr6	130865001	130870000	5000	1.16e-08	7.936	Upregulated
mm10_bin_408809	132.861	1.1584	0.1484	7.8072	5.848e-15	7.414e-13	chr6	130870001	130875000	5000	7.414e-13	12.13	Upregulated
mm10_bin_408810	106.982	1.2146	0.1719	7.0658	1.597e-12	1.07e-10	chr6	130875001	130880000	5000	1.07e-10	9.971	Upregulated
mm10_bin_408811	144.217	1.267	0.1409	8.9926	2.415e-19	7.834e-17	chr6	130880001	130885000	5000	7.834e-17	16.106	Upregulated
mm10_bin_408812	120.064	0.8978	0.1677	5.3522	8.687e-08	9.313e-07	chr6	130885001	130890000	5000	9.313e-07	6.031	Upregulated
mm10_bin_408813	117.511	0.9765	0.1665	5.8649	4.494e-09	8.567e-08	chr6	130890001	130895000	5000	8.567e-08	7.067	Upregulated
mm10_bin_408814	102.818	1.1307	0.172	6.5743	4.889e-11	2.042e-09	chr6	130895001	130900000	5000	2.042e-09	8.69	Upregulated
mm10_bin_408815	99.67	0.8937	0.1731	5.1634	2.425e-07	2.111e-06	chr6	130900001	130905000	5000	2.111e-06	5.676	Upregulated
mm10_bin_408816	121.249	1.0871	0.1553	7.0017	2.53e-12	1.605e-10	chr6	130905001	130910000	5000	1.605e-10	9.794	Upregulated
mm10_bin_408817	107.471	1.0213	0.167	6.1157	9.613e-10	2.418e-08	chr6	130910001	130915000	5000	2.418e-08	7.616	Upregulated
mm10_bin_408818	128.041	1.0756	0.1467	7.3326	2.258e-13	1.937e-11	chr6	130915001	130920000	5000	1.937e-11	10.713	Upregulated
mm10_bin_408819	152.081	1.0362	0.134	7.7302	1.074e-14	1.273e-12	chr6	130920001	130925000	5000	1.273e-12	11.895	Upregulated
mm10_bin_408820	60.696	0.847	0.2447	3.4614	0.0005373	0.001116	chr6	130925001	130930000	5000	0.001116	2.952	Upregulated
mm10_bin_408821	120.287	1.1799	0.1538	7.6729	1.681e-14	1.906e-12	chr6	130930001	130935000	5000	1.906e-12	11.72	Upregulated
mm10_bin_408822	142.167	1.2285	0.1385	8.8696	7.34e-19	2.146e-16	chr6	130935001	130940000	5000	2.146e-16	15.668	Upregulated
mm10_bin_408823	142.028	1.0977	0.1408	7.7983	6.276e-15	7.893e-13	chr6	130940001	130945000	5000	7.893e-13	12.103	Upregulated
mm10_bin_408824	143.324	1.0304	0.1334	7.7255	1.114e-14	1.316e-12	chr6	130945001	130950000	5000	1.316e-12	11.881	Upregulated
mm10_bin_408825	128.31	0.9294	0.1599	5.8135	6.119e-09	1.099e-07	chr6	130950001	130955000	5000	1.099e-07	6.959	Upregulated
mm10_bin_408827	92.741	0.7989	0.1925	4.1509	3.312e-05	0.0001109	chr6	130960001	130965000	5000	0.0001109	3.955	Upregulated
mm10_bin_408828	137.11	0.9251	0.1366	6.7731	1.261e-11	6.447e-10	chr6	130965001	130970000	5000	6.447e-10	9.191	Upregulated
mm10_bin_408829	135.668	1.1527	0.147	7.8409	4.473e-15	5.799e-13	chr6	130970001	130975000	5000	5.799e-13	12.237	Upregulated
mm10_bin_408830	119.065	1.2888	0.17	7.5824	3.392e-14	3.593e-12	chr6	130975001	130980000	5000	3.593e-12	11.445	Upregulated
mm10_bin_408831	103.731	1.3678	0.1842	7.4242	1.135e-13	1.053e-11	chr6	130980001	130985000	5000	1.053e-11	10.978	Upregulated
mm10_bin_408832	131.329	1.1546	0.1459	7.9154	2.464e-15	3.39e-13	chr6	130985001	130990000	5000	3.39e-13	12.47	Upregulated
mm10_bin_408833	113.542	1.2434	0.1578	7.8779	3.329e-15	4.445e-13	chr6	130990001	130995000	5000	4.445e-13	12.352	Upregulated
mm10_bin_408834	84.852	1.1985	0.208	5.7631	8.258e-09	1.4e-07	chr6	130995001	131000000	5000	1.4e-07	6.854	Upregulated
mm10_bin_408835	90.147	0.9851	0.2004	4.9147	8.892e-07	5.972e-06	chr6	131000001	131005000	5000	5.972e-06	5.224	Upregulated
mm10_bin_408836	64.874	0.9166	0.2338	3.9198	8.864e-05	0.0002487	chr6	131005001	131010000	5000	0.0002487	3.604	Upregulated
mm10_bin_408837	106.285	1.2227	0.1672	7.3126	2.62e-13	2.208e-11	chr6	131010001	131015000	5000	2.208e-11	10.656	Upregulated
mm10_bin_408838	88.539	0.9578	0.2101	4.5589	5.143e-06	2.45e-05	chr6	131015001	131020000	5000	2.45e-05	4.611	Upregulated
mm10_bin_408839	135.687	0.8923	0.1488	5.9976	2.002e-09	4.419e-08	chr6	131020001	131025000	5000	4.419e-08	7.355	Upregulated
mm10_bin_408840	153.422	0.9477	0.1339	7.0797	1.445e-12	9.8e-11	chr6	131025001	131030000	5000	9.8e-11	10.009	Upregulated
mm10_bin_408841	176.158	1.2582	0.1347	9.3423	9.426e-21	4.185e-18	chr6	131030001	131035000	5000	4.185e-18	17.378	Upregulated
mm10_bin_408842	161.246	1.043	0.1265	8.2468	1.627e-16	2.889e-14	chr6	131035001	131040000	5000	2.889e-14	13.539	Upregulated
mm10_bin_408843	175.438	1.2927	0.135	9.577	9.991e-22	5.403e-19	chr6	131040001	131045000	5000	5.403e-19	18.267	Upregulated
mm10_bin_408844	147.195	0.9614	0.142	6.7711	1.278e-11	6.518e-10	chr6	131045001	131050000	5000	6.518e-10	9.186	Upregulated
mm10_bin_408845	112.386	0.6569	0.1553	4.2284	2.353e-05	8.394e-05	chr6	131050001	131055000	5000	8.394e-05	4.076	Upregulated
mm10_bin_408846	72.936	0.9439	0.2196	4.2983	1.721e-05	6.505e-05	chr6	131055001	131060000	5000	6.505e-05	4.187	Upregulated
mm10_bin_408847	50.421	0.8562	0.2405	3.5607	0.0003698	0.0008158	chr6	131060001	131065000	5000	0.0008158	3.088	Upregulated
mm10_bin_408848	144.949	1.1518	0.1392	8.276	1.273e-16	2.323e-14	chr6	131065001	131070000	5000	2.323e-14	13.634	Upregulated
mm10_bin_408849	131.133	0.9915	0.1472	6.7357	1.631e-11	8.028e-10	chr6	131070001	131075000	5000	8.028e-10	9.095	Upregulated
mm10_bin_408850	157.805	1.1174	0.1323	8.4445	3.053e-17	6.415e-15	chr6	131075001	131080000	5000	6.415e-15	14.193	Upregulated
mm10_bin_408851	154.055	1.224	0.1345	9.0994	9.085e-20	3.26e-17	chr6	131080001	131085000	5000	3.26e-17	16.487	Upregulated
mm10_bin_408852	124.616	1.2687	0.1591	7.9742	1.534e-15	2.211e-13	chr6	131085001	131090000	5000	2.211e-13	12.655	Upregulated
mm10_bin_408853	147.074	0.9846	0.1392	7.0756	1.488e-12	1.006e-10	chr6	131090001	131095000	5000	1.006e-10	9.998	Upregulated
mm10_bin_408854	114.336	0.7406	0.1607	4.6088	4.049e-06	2.019e-05	chr6	131095001	131100000	5000	2.019e-05	4.695	Upregulated
mm10_bin_408855	130.449	0.8961	0.1589	5.6411	1.69e-08	2.494e-07	chr6	131100001	131105000	5000	2.494e-07	6.603	Upregulated
mm10_bin_408856	44.613	0.7604	0.2428	3.1311	0.001741	0.003006	chr6	131105001	131110000	5000	0.003006	2.522	Upregulated
mm10_bin_408857	26.296	0.8079	0.2787	2.8993	0.00374	0.005756	chr6	131110001	131115000	5000	0.005756	2.24	Upregulated
mm10_bin_408858	163.043	1.144	0.1249	9.1624	5.078e-20	1.923e-17	chr6	131115001	131120000	5000	1.923e-17	16.716	Upregulated
mm10_bin_408859	154.132	1.0147	0.1337	7.5871	3.272e-14	3.479e-12	chr6	131120001	131125000	5000	3.479e-12	11.459	Upregulated
mm10_bin_408860	174.389	1.2063	0.1384	8.714	2.932e-18	7.571e-16	chr6	131125001	131130000	5000	7.571e-16	15.121	Upregulated
mm10_bin_408861	164.651	1.2654	0.1309	9.6687	4.094e-22	2.392e-19	chr6	131130001	131135000	5000	2.392e-19	18.621	Upregulated
mm10_bin_408862	158.491	1.274	0.1365	9.3338	1.022e-20	4.505e-18	chr6	131135001	131140000	5000	4.505e-18	17.346	Upregulated
mm10_bin_408863	144.576	1.3408	0.1429	9.3821	6.469e-21	2.973e-18	chr6	131140001	131145000	5000	2.973e-18	17.527	Upregulated
mm10_bin_408864	163.392	1.0967	0.1269	8.6438	5.438e-18	1.337e-15	chr6	131145001	131150000	5000	1.337e-15	14.874	Upregulated
mm10_bin_408865	161.081	1.017	0.1276	7.9726	1.553e-15	2.234e-13	chr6	131150001	131155000	5000	2.234e-13	12.651	Upregulated
mm10_bin_408866	149.16	0.9725	0.1425	6.8259	8.735e-12	4.698e-10	chr6	131155001	131160000	5000	4.698e-10	9.328	Upregulated
mm10_bin_408867	128.2	0.7433	0.1486	5.0005	5.717e-07	4.199e-06	chr6	131160001	131165000	5000	4.199e-06	5.377	Upregulated
mm10_bin_408868	141.156	0.9243	0.1406	6.5736	4.911e-11	2.049e-09	chr6	131165001	131170000	5000	2.049e-09	8.689	Upregulated
mm10_bin_408869	175.769	1.0109	0.1241	8.1426	3.867e-16	6.345e-14	chr6	131170001	131175000	5000	6.345e-14	13.198	Upregulated
mm10_bin_408870	161.955	0.861	0.1331	6.4707	9.756e-11	3.655e-09	chr6	131175001	131180000	5000	3.655e-09	8.437	Upregulated
mm10_bin_408871	147.696	0.7853	0.134	5.8615	4.587e-09	8.706e-08	chr6	131180001	131185000	5000	8.706e-08	7.06	Upregulated
mm10_bin_408872	166.139	1.2358	0.1334	9.2651	1.949e-20	8.118e-18	chr6	131185001	131190000	5000	8.118e-18	17.091	Upregulated
mm10_bin_408873	181.308	1.0924	0.1177	9.2844	1.627e-20	6.886e-18	chr6	131190001	131195000	5000	6.886e-18	17.162	Upregulated
mm10_bin_408874	193.223	1.11	0.1226	9.0545	1.372e-19	4.701e-17	chr6	131195001	131200000	5000	4.701e-17	16.328	Upregulated
mm10_bin_408875	143.988	0.8236	0.1468	5.609	2.036e-08	2.901e-07	chr6	131200001	131205000	5000	2.901e-07	6.537	Upregulated
mm10_bin_408876	142.266	0.8185	0.1435	5.7035	1.174e-08	1.856e-07	chr6	131205001	131210000	5000	1.856e-07	6.731	Upregulated
mm10_bin_408877	132.689	0.8357	0.138	6.0549	1.405e-09	3.309e-08	chr6	131210001	131215000	5000	3.309e-08	7.48	Upregulated
mm10_bin_408878	117.293	0.5961	0.1716	3.4746	0.0005117	0.001071	chr6	131215001	131220000	5000	0.001071	2.97	Upregulated
mm10_bin_408879	115.36	0.6404	0.158	4.0538	5.039e-05	0.0001565	chr6	131220001	131225000	5000	0.0001565	3.806	Upregulated
mm10_bin_408880	125.307	0.9659	0.1608	6.0083	1.875e-09	4.186e-08	chr6	131225001	131230000	5000	4.186e-08	7.378	Upregulated
mm10_bin_408881	141.501	0.8426	0.1404	6.001	1.961e-09	4.344e-08	chr6	131230001	131235000	5000	4.344e-08	7.362	Upregulated
mm10_bin_408882	103.128	0.7654	0.1968	3.8899	0.0001003	0.0002755	chr6	131235001	131240000	5000	0.0002755	3.56	Upregulated
mm10_bin_408884	128.397	0.5105	0.1485	3.4369	0.0005885	0.001204	chr6	131245001	131250000	5000	0.001204	2.919	Upregulated
mm10_bin_408886	135.877	0.6135	0.1447	4.2391	2.244e-05	8.078e-05	chr6	131255001	131260000	5000	8.078e-05	4.093	Upregulated
mm10_bin_408887	118.036	0.8035	0.1705	4.713	2.441e-06	1.342e-05	chr6	131260001	131265000	5000	1.342e-05	4.872	Upregulated
mm10_bin_408888	109.867	0.6828	0.183	3.7312	0.0001905	0.0004691	chr6	131265001	131270000	5000	0.0004691	3.329	Upregulated
mm10_bin_408889	104.151	0.5585	0.1858	3.0061	0.002646	0.004287	chr6	131270001	131275000	5000	0.004287	2.368	Upregulated
mm10_bin_408890	95.836	0.6519	0.2359	2.7631	0.005726	0.008286	chr6	131275001	131280000	5000	0.008286	2.082	Upregulated
mm10_bin_408891	99.985	0.8222	0.2215	3.7123	0.0002054	0.0004994	chr6	131280001	131285000	5000	0.0004994	3.302	Upregulated
mm10_bin_408892	94.754	0.6338	0.2028	3.1253	0.001776	0.003057	chr6	131285001	131290000	5000	0.003057	2.515	Upregulated
mm10_bin_408893	87.021	0.5249	0.2294	2.2887	0.0221	0.02688	chr6	131290001	131295000	5000	0.02688	1.571	Upregulated
mm10_bin_408895	176.201	0.524	0.1355	3.8662	0.0001105	0.0002986	chr6	131300001	131305000	5000	0.0002986	3.525	Upregulated
mm10_bin_408896	168	0.6054	0.1235	4.903	9.439e-07	6.262e-06	chr6	131305001	131310000	5000	6.262e-06	5.203	Upregulated
mm10_bin_408897	188.432	0.8655	0.1259	6.8744	6.225e-12	3.506e-10	chr6	131310001	131315000	5000	3.506e-10	9.455	Upregulated
mm10_bin_408898	170.978	0.6848	0.1245	5.5	3.799e-08	4.793e-07	chr6	131315001	131320000	5000	4.793e-07	6.319	Upregulated
mm10_bin_408899	167.912	0.6798	0.1213	5.6059	2.072e-08	2.943e-07	chr6	131320001	131325000	5000	2.943e-07	6.531	Upregulated
mm10_bin_408900	153.014	0.6782	0.1297	5.2283	1.711e-07	1.599e-06	chr6	131325001	131330000	5000	1.599e-06	5.796	Upregulated
mm10_bin_408901	145.727	0.5524	0.1545	3.5762	0.0003487	0.0007765	chr6	131330001	131335000	5000	0.0007765	3.11	Upregulated
mm10_bin_408902	168.077	0.8879	0.1312	6.7674	1.311e-11	6.666e-10	chr6	131335001	131340000	5000	6.666e-10	9.176	Upregulated
mm10_bin_408903	159.644	0.8242	0.131	6.2903	3.168e-10	9.661e-09	chr6	131340001	131345000	5000	9.661e-09	8.015	Upregulated
mm10_bin_408904	128.916	0.6657	0.1432	4.6501	3.318e-06	1.718e-05	chr6	131345001	131350000	5000	1.718e-05	4.765	Upregulated
mm10_bin_408907	118.77	0.5302	0.1603	3.3067	0.0009439	0.001792	chr6	131360001	131365000	5000	0.001792	2.747	Upregulated
mm10_bin_408908	90.091	0.5763	0.2242	2.5697	0.01018	0.01361	chr6	131365001	131370000	5000	0.01361	1.866	Upregulated
mm10_bin_408909	91.505	0.6908	0.2008	3.4405	0.0005806	0.001191	chr6	131370001	131375000	5000	0.001191	2.924	Upregulated
mm10_bin_408910	91.799	0.6267	0.2139	2.93	0.003389	0.005291	chr6	131375001	131380000	5000	0.005291	2.276	Upregulated
mm10_bin_408911	98.752	0.5971	0.2039	2.928	0.003412	0.005321	chr6	131380001	131385000	5000	0.005321	2.274	Upregulated
mm10_bin_408915	158.032	0.5719	0.1391	4.1105	3.948e-05	0.0001281	chr6	131400001	131405000	5000	0.0001281	3.893	Upregulated
mm10_bin_408916	192.64	0.5186	0.1302	3.9838	6.782e-05	0.0001995	chr6	131405001	131410000	5000	0.0001995	3.7	Upregulated
mm10_bin_408920	166.849	0.5066	0.129	3.9283	8.555e-05	0.0002415	chr6	131425001	131430000	5000	0.0002415	3.617	Upregulated
mm10_bin_408922	185.954	0.6196	0.1202	5.1562	2.52e-07	2.177e-06	chr6	131435001	131440000	5000	2.177e-06	5.662	Upregulated
mm10_bin_408923	158.009	0.7203	0.1298	5.5502	2.853e-08	3.804e-07	chr6	131440001	131445000	5000	3.804e-07	6.42	Upregulated
mm10_bin_408924	191.092	0.6389	0.1127	5.669	1.436e-08	2.185e-07	chr6	131445001	131450000	5000	2.185e-07	6.661	Upregulated
mm10_bin_408925	157.856	0.6819	0.1353	5.0394	4.671e-07	3.573e-06	chr6	131450001	131455000	5000	3.573e-06	5.447	Upregulated
mm10_bin_408926	144.427	0.6257	0.1345	4.6502	3.316e-06	1.718e-05	chr6	131455001	131460000	5000	1.718e-05	4.765	Upregulated
mm10_bin_408927	139.13	0.5648	0.1355	4.1689	3.061e-05	0.000104	chr6	131460001	131465000	5000	0.000104	3.983	Upregulated
mm10_bin_408928	156.728	0.6099	0.1379	4.4245	9.667e-06	4.077e-05	chr6	131465001	131470000	5000	4.077e-05	4.39	Upregulated
mm10_bin_408929	140.07	0.6483	0.135	4.8012	1.577e-06	9.446e-06	chr6	131470001	131475000	5000	9.446e-06	5.025	Upregulated
mm10_bin_408930	152.346	0.709	0.1267	5.5947	2.21e-08	3.099e-07	chr6	131475001	131480000	5000	3.099e-07	6.509	Upregulated
mm10_bin_408931	145.209	0.6274	0.1335	4.6995	2.608e-06	1.417e-05	chr6	131480001	131485000	5000	1.417e-05	4.849	Upregulated
mm10_bin_408932	165.195	0.7035	0.1315	5.3516	8.72e-08	9.339e-07	chr6	131485001	131490000	5000	9.339e-07	6.03	Upregulated
mm10_bin_408933	62.653	0.6172	0.218	2.8307	0.004644	0.006924	chr6	131490001	131495000	5000	0.006924	2.16	Upregulated
mm10_bin_408935	100.453	0.8018	0.1784	4.4934	7.01e-06	3.146e-05	chr6	131500001	131505000	5000	3.146e-05	4.502	Upregulated
mm10_bin_408936	142.375	0.6469	0.1367	4.733	2.212e-06	1.241e-05	chr6	131505001	131510000	5000	1.241e-05	4.906	Upregulated
mm10_bin_408937	161.98	0.729	0.1287	5.6645	1.474e-08	2.232e-07	chr6	131510001	131515000	5000	2.232e-07	6.651	Upregulated
mm10_bin_408938	124.555	0.5188	0.1599	3.2453	0.001173	0.002153	chr6	131515001	131520000	5000	0.002153	2.667	Upregulated
mm10_bin_408939	122.019	0.5126	0.1614	3.1763	0.001492	0.002638	chr6	131520001	131525000	5000	0.002638	2.579	Upregulated
mm10_bin_408940	140.694	0.7181	0.1404	5.1153	3.132e-07	2.594e-06	chr6	131525001	131530000	5000	2.594e-06	5.586	Upregulated
mm10_bin_408941	147.876	0.6359	0.1322	4.8101	1.509e-06	9.112e-06	chr6	131530001	131535000	5000	9.112e-06	5.04	Upregulated
mm10_bin_408942	150.823	0.9026	0.1342	6.7275	1.726e-11	8.421e-10	chr6	131535001	131540000	5000	8.421e-10	9.075	Upregulated
mm10_bin_408943	122.954	0.892	0.1513	5.8945	3.758e-09	7.407e-08	chr6	131540001	131545000	5000	7.407e-08	7.13	Upregulated
mm10_bin_408944	35.485	0.9523	0.257	3.7057	0.0002108	0.0005103	chr6	131545001	131550000	5000	0.0005103	3.292	Upregulated
mm10_bin_408945	54.819	0.6516	0.2271	2.8688	0.00412	0.00625	chr6	131550001	131555000	5000	0.00625	2.204	Upregulated
mm10_bin_408946	35.887	1.0177	0.2441	4.1687	3.063e-05	0.000104	chr6	131555001	131560000	5000	0.000104	3.983	Upregulated
mm10_bin_408947	66.394	0.5836	0.2449	2.3825	0.0172	0.02152	chr6	131560001	131565000	5000	0.02152	1.667	Upregulated
mm10_bin_408948	143.355	1.0758	0.1396	7.705	1.309e-14	1.521e-12	chr6	131565001	131570000	5000	1.521e-12	11.818	Upregulated
mm10_bin_408949	108.341	0.849	0.1716	4.9478	7.507e-07	5.218e-06	chr6	131570001	131575000	5000	5.218e-06	5.282	Upregulated
mm10_bin_408950	142.041	0.8705	0.1433	6.0731	1.254e-09	3.011e-08	chr6	131575001	131580000	5000	3.011e-08	7.521	Upregulated
mm10_bin_408951	98.065	0.5444	0.1773	3.0697	0.002143	0.003585	chr6	131580001	131585000	5000	0.003585	2.446	Upregulated
mm10_bin_408952	105.824	0.855	0.1704	5.0185	5.208e-07	3.897e-06	chr6	131585001	131590000	5000	3.897e-06	5.409	Upregulated
mm10_bin_408953	168.697	1.2392	0.1223	10.1344	3.888e-24	3.593e-21	chr6	131590001	131595000	5000	3.593e-21	20.445	Upregulated
mm10_bin_408954	107.09	1.0299	0.1771	5.8164	6.011e-09	1.082e-07	chr6	131595001	131600000	5000	1.082e-07	6.966	Upregulated
mm10_bin_408955	133.734	0.5563	0.147	3.7832	0.0001548	0.0003948	chr6	131600001	131605000	5000	0.0003948	3.404	Upregulated
mm10_bin_408956	128.653	1.0339	0.1554	6.6549	2.835e-11	1.284e-09	chr6	131605001	131610000	5000	1.284e-09	8.891	Upregulated
mm10_bin_408957	151.837	0.9922	0.128	7.7532	8.963e-15	1.085e-12	chr6	131610001	131615000	5000	1.085e-12	11.964	Upregulated
mm10_bin_408958	169.853	1.1042	0.1249	8.8375	9.786e-19	2.791e-16	chr6	131615001	131620000	5000	2.791e-16	15.554	Upregulated
mm10_bin_408959	193.195	1.2595	0.1256	10.0296	1.13e-23	9.348e-21	chr6	131620001	131625000	5000	9.348e-21	20.029	Upregulated
mm10_bin_408960	178.686	1.2098	0.1213	9.9778	1.907e-23	1.503e-20	chr6	131625001	131630000	5000	1.503e-20	19.823	Upregulated
mm10_bin_408961	165.083	1.1388	0.1363	8.3565	6.461e-17	1.255e-14	chr6	131630001	131635000	5000	1.255e-14	13.901	Upregulated
mm10_bin_408962	107.587	0.7462	0.17	4.3902	1.133e-05	4.634e-05	chr6	131635001	131640000	5000	4.634e-05	4.334	Upregulated
mm10_bin_408963	133.744	1.0793	0.1448	7.4554	8.961e-14	8.555e-12	chr6	131640001	131645000	5000	8.555e-12	11.068	Upregulated
mm10_bin_408964	178.782	1.2819	0.1241	10.3284	5.245e-25	5.83e-22	chr6	131645001	131650000	5000	5.83e-22	21.234	Upregulated
mm10_bin_408965	169.857	1.3003	0.1246	10.4395	1.636e-25	2.036e-22	chr6	131650001	131655000	5000	2.036e-22	21.691	Upregulated
mm10_bin_408966	96.701	0.922	0.1882	4.8979	9.689e-07	6.394e-06	chr6	131655001	131660000	5000	6.394e-06	5.194	Upregulated
mm10_bin_408967	150.041	0.8998	0.1425	6.3123	2.748e-10	8.595e-09	chr6	131660001	131665000	5000	8.595e-09	8.066	Upregulated
mm10_bin_408968	156.466	1.2146	0.1433	8.4769	2.313e-17	4.974e-15	chr6	131665001	131670000	5000	4.974e-15	14.303	Upregulated
mm10_bin_408969	150.369	1.0812	0.1345	8.0379	9.141e-16	1.387e-13	chr6	131670001	131675000	5000	1.387e-13	12.858	Upregulated
mm10_bin_408970	156.2	1.0881	0.1375	7.9118	2.538e-15	3.48e-13	chr6	131675001	131680000	5000	3.48e-13	12.458	Upregulated
mm10_bin_408971	169.179	1.2604	0.1331	9.4693	2.816e-21	1.39e-18	chr6	131680001	131685000	5000	1.39e-18	17.857	Upregulated
mm10_bin_408972	133.565	0.7705	0.1426	5.4052	6.473e-08	7.359e-07	chr6	131685001	131690000	5000	7.359e-07	6.133	Upregulated
mm10_bin_408973	166.271	1.0559	0.1224	8.6249	6.414e-18	1.554e-15	chr6	131690001	131695000	5000	1.554e-15	14.808	Upregulated
mm10_bin_408974	158.685	1.2283	0.1329	9.2431	2.395e-20	9.787e-18	chr6	131695001	131700000	5000	9.787e-18	17.009	Upregulated
mm10_bin_408975	110.277	1.1276	0.16	7.0463	1.837e-12	1.21e-10	chr6	131700001	131705000	5000	1.21e-10	9.917	Upregulated
mm10_bin_408976	128.717	0.9168	0.147	6.2362	4.483e-10	1.29e-08	chr6	131705001	131710000	5000	1.29e-08	7.89	Upregulated
mm10_bin_408977	109.183	1.012	0.17	5.9524	2.643e-09	5.543e-08	chr6	131710001	131715000	5000	5.543e-08	7.256	Upregulated
mm10_bin_408978	114.122	0.996	0.1545	6.4483	1.131e-10	4.122e-09	chr6	131715001	131720000	5000	4.122e-09	8.385	Upregulated
mm10_bin_408979	175.942	1.1737	0.1209	9.7119	2.683e-22	1.658e-19	chr6	131720001	131725000	5000	1.658e-19	18.781	Upregulated
mm10_bin_408980	180.704	1.0333	0.1216	8.5013	1.874e-17	4.116e-15	chr6	131725001	131730000	5000	4.116e-15	14.385	Upregulated
mm10_bin_408981	141.485	0.9922	0.1416	7.0054	2.462e-12	1.568e-10	chr6	131730001	131735000	5000	1.568e-10	9.805	Upregulated
mm10_bin_408982	133.844	1.1463	0.14	8.1859	2.702e-16	4.564e-14	chr6	131735001	131740000	5000	4.564e-14	13.341	Upregulated
mm10_bin_408983	168.988	1.2878	0.1378	9.3463	9.079e-21	4.041e-18	chr6	131740001	131745000	5000	4.041e-18	17.394	Upregulated
mm10_bin_408984	145.589	1.1782	0.1424	8.2717	1.32e-16	2.401e-14	chr6	131745001	131750000	5000	2.401e-14	13.62	Upregulated
mm10_bin_408985	135.478	0.7526	0.1509	4.9872	6.125e-07	4.437e-06	chr6	131750001	131755000	5000	4.437e-06	5.353	Upregulated
mm10_bin_408986	138.344	1.0497	0.1435	7.3165	2.546e-13	2.154e-11	chr6	131755001	131760000	5000	2.154e-11	10.667	Upregulated
mm10_bin_408987	40.771	0.7272	0.246	2.9565	0.003111	0.004918	chr6	131760001	131765000	5000	0.004918	2.308	Upregulated
mm10_bin_408988	89.375	0.6736	0.1988	3.3885	0.0007027	0.001398	chr6	131765001	131770000	5000	0.001398	2.855	Upregulated
mm10_bin_408989	136.679	1.0706	0.1396	7.6687	1.738e-14	1.962e-12	chr6	131770001	131775000	5000	1.962e-12	11.707	Upregulated
mm10_bin_408990	169.925	1.3919	0.1311	10.6129	2.596e-26	3.7e-23	chr6	131775001	131780000	5000	3.7e-23	22.432	Upregulated
mm10_bin_408991	173.55	1.3349	0.1241	10.7606	5.284e-27	8.645e-24	chr6	131780001	131785000	5000	8.645e-24	23.063	Upregulated
mm10_bin_408992	190.738	1.3984	0.1288	10.8607	1.773e-27	3.225e-24	chr6	131785001	131790000	5000	3.225e-24	23.491	Upregulated
mm10_bin_408993	160.501	1.1385	0.1324	8.6008	7.915e-18	1.876e-15	chr6	131790001	131795000	5000	1.876e-15	14.727	Upregulated
mm10_bin_408994	77.979	1.1734	0.2218	5.2895	1.226e-07	1.225e-06	chr6	131795001	131800000	5000	1.225e-06	5.912	Upregulated
mm10_bin_408995	39.551	1.17	0.2555	4.5792	4.667e-06	2.264e-05	chr6	131800001	131805000	5000	2.264e-05	4.645	Upregulated
mm10_bin_408996	146.466	1.1922	0.1368	8.7127	2.967e-18	7.649e-16	chr6	131805001	131810000	5000	7.649e-16	15.116	Upregulated
mm10_bin_408997	127.236	0.8478	0.1495	5.6691	1.435e-08	2.184e-07	chr6	131810001	131815000	5000	2.184e-07	6.661	Upregulated
mm10_bin_408998	133.487	1.1661	0.1545	7.546	4.488e-14	4.608e-12	chr6	131815001	131820000	5000	4.608e-12	11.337	Upregulated
mm10_bin_408999	173.041	1.1089	0.1279	8.6706	4.298e-18	1.077e-15	chr6	131820001	131825000	5000	1.077e-15	14.968	Upregulated
mm10_bin_409000	144.683	0.8588	0.1492	5.7577	8.529e-09	1.437e-07	chr6	131825001	131830000	5000	1.437e-07	6.843	Upregulated
mm10_bin_409001	128.492	0.731	0.1499	4.8782	1.071e-06	6.925e-06	chr6	131830001	131835000	5000	6.925e-06	5.16	Upregulated
mm10_bin_409002	164.41	0.9038	0.1258	7.1849	6.725e-13	5.054e-11	chr6	131835001	131840000	5000	5.054e-11	10.296	Upregulated
mm10_bin_409003	163.461	1.2292	0.1386	8.8701	7.31e-19	2.138e-16	chr6	131840001	131845000	5000	2.138e-16	15.67	Upregulated
mm10_bin_409004	143.766	0.9918	0.1351	7.3415	2.112e-13	1.828e-11	chr6	131845001	131850000	5000	1.828e-11	10.738	Upregulated
mm10_bin_409005	152.522	0.928	0.1329	6.9827	2.896e-12	1.808e-10	chr6	131850001	131855000	5000	1.808e-10	9.743	Upregulated
mm10_bin_409006	139.573	1.2538	0.1364	9.1906	3.905e-20	1.513e-17	chr6	131855001	131860000	5000	1.513e-17	16.82	Upregulated
mm10_bin_409007	118.726	0.8131	0.1491	5.4542	4.92e-08	5.891e-07	chr6	131860001	131865000	5000	5.891e-07	6.23	Upregulated
mm10_bin_409008	151.005	0.9586	0.1389	6.9023	5.116e-12	2.956e-10	chr6	131865001	131870000	5000	2.956e-10	9.529	Upregulated
mm10_bin_409009	162.76	1.0441	0.1329	7.8576	3.917e-15	5.149e-13	chr6	131870001	131875000	5000	5.149e-13	12.288	Upregulated
mm10_bin_409010	173.471	1.3028	0.1349	9.6595	4.483e-22	2.591e-19	chr6	131875001	131880000	5000	2.591e-19	18.586	Upregulated
mm10_bin_409011	164.095	1.2021	0.1347	8.9225	4.559e-19	1.395e-16	chr6	131880001	131885000	5000	1.395e-16	15.855	Upregulated
mm10_bin_409012	171.752	1.2109	0.1268	9.5475	1.329e-21	7.033e-19	chr6	131885001	131890000	5000	7.033e-19	18.153	Upregulated
mm10_bin_409013	153.58	1.4111	0.1341	10.5242	6.685e-26	8.828e-23	chr6	131890001	131895000	5000	8.828e-23	22.054	Upregulated
mm10_bin_409014	123.914	0.7066	0.1514	4.6657	3.076e-06	1.619e-05	chr6	131895001	131900000	5000	1.619e-05	4.791	Upregulated
mm10_bin_409015	144.067	1.1121	0.1402	7.9347	2.11e-15	2.939e-13	chr6	131900001	131905000	5000	2.939e-13	12.532	Upregulated
mm10_bin_409016	138.078	1.0338	0.1563	6.6158	3.696e-11	1.609e-09	chr6	131905001	131910000	5000	1.609e-09	8.794	Upregulated
mm10_bin_409017	145.278	1.1237	0.1473	7.6292	2.363e-14	2.595e-12	chr6	131910001	131915000	5000	2.595e-12	11.586	Upregulated
mm10_bin_409018	145.65	0.9952	0.1451	6.861	6.838e-12	3.803e-10	chr6	131915001	131920000	5000	3.803e-10	9.42	Upregulated
mm10_bin_409019	140.932	0.9078	0.1391	6.5274	6.692e-11	2.66e-09	chr6	131920001	131925000	5000	2.66e-09	8.575	Upregulated
mm10_bin_409021	101.227	1.0859	0.176	6.1709	6.791e-10	1.818e-08	chr6	131930001	131935000	5000	1.818e-08	7.74	Upregulated
mm10_bin_409022	163.678	1.1037	0.1274	8.6612	4.667e-18	1.158e-15	chr6	131935001	131940000	5000	1.158e-15	14.936	Upregulated
mm10_bin_409023	140.661	1.1724	0.1396	8.3957	4.63e-17	9.318e-15	chr6	131940001	131945000	5000	9.318e-15	14.031	Upregulated
mm10_bin_409024	133.085	0.8975	0.1679	5.3458	9.001e-08	9.575e-07	chr6	131945001	131950000	5000	9.575e-07	6.019	Upregulated
mm10_bin_409025	120.466	1.087	0.1562	6.9603	3.395e-12	2.076e-10	chr6	131950001	131955000	5000	2.076e-10	9.683	Upregulated
mm10_bin_409026	129.24	0.9943	0.1434	6.9358	4.039e-12	2.414e-10	chr6	131955001	131960000	5000	2.414e-10	9.617	Upregulated
mm10_bin_409027	137.332	1.1574	0.1428	8.1065	5.208e-16	8.3e-14	chr6	131960001	131965000	5000	8.3e-14	13.081	Upregulated
mm10_bin_409028	126.447	1.203	0.1478	8.1404	3.939e-16	6.455e-14	chr6	131965001	131970000	5000	6.455e-14	13.19	Upregulated
mm10_bin_409029	132.66	0.9749	0.1479	6.5928	4.317e-11	1.836e-09	chr6	131970001	131975000	5000	1.836e-09	8.736	Upregulated
mm10_bin_409030	135.388	1.0892	0.14	7.78	7.252e-15	8.979e-13	chr6	131975001	131980000	5000	8.979e-13	12.047	Upregulated
mm10_bin_409031	138.755	0.9714	0.1408	6.8984	5.261e-12	3.028e-10	chr6	131980001	131985000	5000	3.028e-10	9.519	Upregulated
mm10_bin_409032	144.818	0.9321	0.1485	6.2759	3.476e-10	1.045e-08	chr6	131985001	131990000	5000	1.045e-08	7.981	Upregulated
mm10_bin_409033	141.985	1.0403	0.1438	7.2364	4.607e-13	3.636e-11	chr6	131990001	131995000	5000	3.636e-11	10.439	Upregulated
mm10_bin_409034	154.833	1.0435	0.1306	7.9877	1.375e-15	2.003e-13	chr6	131995001	132000000	5000	2.003e-13	12.698	Upregulated
mm10_bin_409035	143.63	1.2576	0.1409	8.9245	4.476e-19	1.373e-16	chr6	132000001	132005000	5000	1.373e-16	15.862	Upregulated
mm10_bin_409036	137.086	1.0641	0.1409	7.5508	4.327e-14	4.464e-12	chr6	132005001	132010000	5000	4.464e-12	11.35	Upregulated
mm10_bin_409037	130.573	0.9223	0.16	5.7634	8.243e-09	1.398e-07	chr6	132010001	132015000	5000	1.398e-07	6.854	Upregulated
mm10_bin_409038	151.621	1.2197	0.1406	8.6721	4.243e-18	1.064e-15	chr6	132015001	132020000	5000	1.064e-15	14.973	Upregulated
mm10_bin_409039	132.992	1.0596	0.149	7.1099	1.162e-12	8.128e-11	chr6	132020001	132025000	5000	8.128e-11	10.09	Upregulated
mm10_bin_409040	159.723	1.1188	0.1273	8.788	1.522e-18	4.175e-16	chr6	132025001	132030000	5000	4.175e-16	15.379	Upregulated
mm10_bin_409041	140.138	1.0759	0.1441	7.4642	8.382e-14	8.058e-12	chr6	132030001	132035000	5000	8.058e-12	11.094	Upregulated
mm10_bin_409042	135.694	0.7338	0.1458	5.0314	4.868e-07	3.693e-06	chr6	132035001	132040000	5000	3.693e-06	5.433	Upregulated
mm10_bin_409043	131.185	0.7362	0.1542	4.7737	1.809e-06	1.056e-05	chr6	132040001	132045000	5000	1.056e-05	4.976	Upregulated
mm10_bin_409044	115.717	0.8581	0.1755	4.8888	1.015e-06	6.634e-06	chr6	132045001	132050000	5000	6.634e-06	5.178	Upregulated
mm10_bin_409045	129.058	0.8865	0.1542	5.7488	8.988e-09	1.499e-07	chr6	132050001	132055000	5000	1.499e-07	6.824	Upregulated
mm10_bin_409046	116.419	0.888	0.1611	5.5113	3.563e-08	4.553e-07	chr6	132055001	132060000	5000	4.553e-07	6.342	Upregulated
mm10_bin_409047	128.869	1.0215	0.1512	6.7553	1.425e-11	7.158e-10	chr6	132060001	132065000	5000	7.158e-10	9.145	Upregulated
mm10_bin_409048	164.095	0.9544	0.1229	7.7639	8.234e-15	1.007e-12	chr6	132065001	132070000	5000	1.007e-12	11.997	Upregulated
mm10_bin_409049	117.678	1.0204	0.1573	6.4888	8.655e-11	3.305e-09	chr6	132070001	132075000	5000	3.305e-09	8.481	Upregulated
mm10_bin_409050	53.899	0.9003	0.2248	4.0053	6.195e-05	0.0001853	chr6	132075001	132080000	5000	0.0001853	3.732	Upregulated
mm10_bin_409051	17.581	1.2654	0.3411	3.7098	0.0002074	0.0005036	chr6	132080001	132085000	5000	0.0005036	3.298	Upregulated
mm10_bin_409052	8.403	1.1701	0.451	2.5947	0.009466	0.01278	chr6	132085001	132090000	5000	0.01278	1.893	Upregulated
mm10_bin_409053	138.897	1.1702	0.1452	8.0603	7.609e-16	1.175e-13	chr6	132090001	132095000	5000	1.175e-13	12.93	Upregulated
mm10_bin_409054	151.836	1.2254	0.1366	8.9675	3.033e-19	9.658e-17	chr6	132095001	132100000	5000	9.658e-17	16.015	Upregulated
mm10_bin_409055	143.054	0.9343	0.135	6.9227	4.431e-12	2.611e-10	chr6	132100001	132105000	5000	2.611e-10	9.583	Upregulated
mm10_bin_409056	120.856	0.8807	0.1676	5.2545	1.484e-07	1.428e-06	chr6	132105001	132110000	5000	1.428e-06	5.845	Upregulated
mm10_bin_409057	100.927	0.9945	0.1712	5.8103	6.237e-09	1.116e-07	chr6	132110001	132115000	5000	1.116e-07	6.952	Upregulated
mm10_bin_409058	92.545	0.9432	0.1931	4.885	1.034e-06	6.735e-06	chr6	132115001	132120000	5000	6.735e-06	5.172	Upregulated
mm10_bin_409059	135.604	1.1399	0.1456	7.8274	4.981e-15	6.4e-13	chr6	132120001	132125000	5000	6.4e-13	12.194	Upregulated
mm10_bin_409060	139.119	1.0848	0.1463	7.4163	1.204e-13	1.111e-11	chr6	132125001	132130000	5000	1.111e-11	10.954	Upregulated
mm10_bin_409061	136.777	1.1688	0.1504	7.7725	7.698e-15	9.459e-13	chr6	132130001	132135000	5000	9.459e-13	12.024	Upregulated
mm10_bin_409062	162.97	1.1859	0.129	9.1941	3.78e-20	1.469e-17	chr6	132135001	132140000	5000	1.469e-17	16.833	Upregulated
mm10_bin_409063	121.969	1.0616	0.1612	6.5834	4.598e-11	1.938e-09	chr6	132140001	132145000	5000	1.938e-09	8.713	Upregulated
mm10_bin_409064	103.721	0.6975	0.1969	3.5423	0.0003967	0.000865	chr6	132145001	132150000	5000	0.000865	3.063	Upregulated
mm10_bin_409065	117.929	1.249	0.1612	7.7478	9.352e-15	1.128e-12	chr6	132150001	132155000	5000	1.128e-12	11.948	Upregulated
mm10_bin_409066	139.759	1.4382	0.1618	8.8891	6.163e-19	1.831e-16	chr6	132155001	132160000	5000	1.831e-16	15.737	Upregulated
mm10_bin_409067	139.796	1.158	0.1398	8.281	1.221e-16	2.235e-14	chr6	132160001	132165000	5000	2.235e-14	13.651	Upregulated
mm10_bin_409068	128.753	0.9242	0.1433	6.4481	1.132e-10	4.126e-09	chr6	132165001	132170000	5000	4.126e-09	8.384	Upregulated
mm10_bin_409069	116.778	0.9889	0.1555	6.3611	2.003e-10	6.631e-09	chr6	132170001	132175000	5000	6.631e-09	8.178	Upregulated
mm10_bin_409070	119.058	0.6961	0.1699	4.0977	4.173e-05	0.0001341	chr6	132175001	132180000	5000	0.0001341	3.873	Upregulated
mm10_bin_409071	103.593	0.6636	0.1667	3.9809	6.865e-05	0.0002015	chr6	132180001	132185000	5000	0.0002015	3.696	Upregulated
mm10_bin_409072	151.239	1.2355	0.1395	8.8547	8.392e-19	2.428e-16	chr6	132185001	132190000	5000	2.428e-16	15.615	Upregulated
mm10_bin_409073	143.683	0.9841	0.1342	7.3311	2.283e-13	1.957e-11	chr6	132190001	132195000	5000	1.957e-11	10.708	Upregulated
mm10_bin_409074	135.326	1.236	0.1543	8.0119	1.129e-15	1.68e-13	chr6	132195001	132200000	5000	1.68e-13	12.775	Upregulated
mm10_bin_409075	131.071	0.9788	0.1501	6.5198	7.039e-11	2.778e-09	chr6	132200001	132205000	5000	2.778e-09	8.556	Upregulated
mm10_bin_409076	78.572	0.8471	0.2123	3.9903	6.599e-05	0.0001951	chr6	132205001	132210000	5000	0.0001951	3.71	Upregulated
mm10_bin_409077	129.011	1.1654	0.1647	7.0771	1.472e-12	9.963e-11	chr6	132210001	132215000	5000	9.963e-11	10.002	Upregulated
mm10_bin_409078	120.367	1.0721	0.1617	6.63	3.358e-11	1.481e-09	chr6	132215001	132220000	5000	1.481e-09	8.83	Upregulated
mm10_bin_409079	138.124	1.1498	0.1524	7.5452	4.516e-14	4.632e-12	chr6	132220001	132225000	5000	4.632e-12	11.334	Upregulated
mm10_bin_409080	155.714	1.3391	0.1293	10.3546	3.988e-25	4.591e-22	chr6	132225001	132230000	5000	4.591e-22	21.338	Upregulated
mm10_bin_409081	138.929	1.1419	0.1383	8.2593	1.465e-16	2.631e-14	chr6	132230001	132235000	5000	2.631e-14	13.58	Upregulated
mm10_bin_409082	110.606	0.9632	0.1634	5.896	3.724e-09	7.354e-08	chr6	132235001	132240000	5000	7.354e-08	7.133	Upregulated
mm10_bin_409083	104.501	1.0264	0.1749	5.8679	4.413e-09	8.438e-08	chr6	132240001	132245000	5000	8.438e-08	7.074	Upregulated
mm10_bin_409084	84.256	1.1447	0.2065	5.5444	2.949e-08	3.906e-07	chr6	132245001	132250000	5000	3.906e-07	6.408	Upregulated
mm10_bin_409085	126.647	1.2246	0.1494	8.1984	2.437e-16	4.157e-14	chr6	132250001	132255000	5000	4.157e-14	13.381	Upregulated
mm10_bin_409086	145.165	1.0063	0.1412	7.1244	1.046e-12	7.417e-11	chr6	132255001	132260000	5000	7.417e-11	10.13	Upregulated
mm10_bin_409087	118.278	0.9579	0.1667	5.7447	9.208e-09	1.528e-07	chr6	132260001	132265000	5000	1.528e-07	6.816	Upregulated
mm10_bin_409088	68.64	1.0053	0.2248	4.473	7.715e-06	3.396e-05	chr6	132265001	132270000	5000	3.396e-05	4.469	Upregulated
mm10_bin_409089	53.048	0.7747	0.2292	3.3806	0.0007234	0.001432	chr6	132270001	132275000	5000	0.001432	2.844	Upregulated
mm10_bin_409090	108.956	1.0807	0.1789	6.0398	1.543e-09	3.571e-08	chr6	132275001	132280000	5000	3.571e-08	7.447	Upregulated
mm10_bin_409091	134.449	1.1576	0.1543	7.5002	6.372e-14	6.311e-12	chr6	132280001	132285000	5000	6.311e-12	11.2	Upregulated
mm10_bin_409092	118.204	0.9869	0.1627	6.065	1.32e-09	3.14e-08	chr6	132285001	132290000	5000	3.14e-08	7.503	Upregulated
mm10_bin_409093	11.843	1.2353	0.3875	3.1878	0.001433	0.002551	chr6	132290001	132295000	5000	0.002551	2.593	Upregulated
mm10_bin_409094	21.757	1.6145	0.3104	5.2018	1.974e-07	1.791e-06	chr6	132295001	132300000	5000	1.791e-06	5.747	Upregulated
mm10_bin_409095	20.78	0.7912	0.2989	2.6467	0.008129	0.01121	chr6	132300001	132305000	5000	0.01121	1.951	Upregulated
mm10_bin_409096	32.507	0.8606	0.2569	3.3504	0.0008068	0.00157	chr6	132305001	132310000	5000	0.00157	2.804	Upregulated
mm10_bin_409097	100.8	0.8678	0.1853	4.6836	2.819e-06	1.508e-05	chr6	132310001	132315000	5000	1.508e-05	4.822	Upregulated
mm10_bin_409098	123.552	1.1876	0.1492	7.9598	1.723e-15	2.46e-13	chr6	132315001	132320000	5000	2.46e-13	12.609	Upregulated
mm10_bin_409099	85.493	0.649	0.2056	3.1561	0.001599	0.002797	chr6	132320001	132325000	5000	0.002797	2.553	Upregulated
mm10_bin_409100	140.238	1.2015	0.1424	8.4393	3.193e-17	6.681e-15	chr6	132325001	132330000	5000	6.681e-15	14.175	Upregulated
mm10_bin_409101	169.048	1.1674	0.1241	9.4087	5.023e-21	2.346e-18	chr6	132330001	132335000	5000	2.346e-18	17.63	Upregulated
mm10_bin_409102	159.968	1.2382	0.1248	9.9191	3.439e-23	2.549e-20	chr6	132335001	132340000	5000	2.549e-20	19.594	Upregulated
mm10_bin_409103	123.563	1.1864	0.1541	7.6986	1.375e-14	1.591e-12	chr6	132340001	132345000	5000	1.591e-12	11.798	Upregulated
mm10_bin_409104	129.297	1.0146	0.149	6.8087	9.851e-12	5.217e-10	chr6	132345001	132350000	5000	5.217e-10	9.283	Upregulated
mm10_bin_409105	147.746	0.9498	0.1334	7.1183	1.093e-12	7.705e-11	chr6	132350001	132355000	5000	7.705e-11	10.113	Upregulated
mm10_bin_409106	124.941	0.795	0.1536	5.1764	2.262e-07	1.997e-06	chr6	132355001	132360000	5000	1.997e-06	5.7	Upregulated
mm10_bin_409107	109.287	0.906	0.169	5.3618	8.239e-08	8.929e-07	chr6	132360001	132365000	5000	8.929e-07	6.049	Upregulated
mm10_bin_409108	131.977	0.8772	0.1433	6.1228	9.196e-10	2.333e-08	chr6	132365001	132370000	5000	2.333e-08	7.632	Upregulated
mm10_bin_409109	98.494	0.8365	0.1899	4.4062	1.052e-05	4.365e-05	chr6	132370001	132375000	5000	4.365e-05	4.36	Upregulated
mm10_bin_409110	129.749	1.0995	0.1487	7.3961	1.403e-13	1.27e-11	chr6	132375001	132380000	5000	1.27e-11	10.896	Upregulated
mm10_bin_409111	157.342	1.2049	0.1329	9.0637	1.26e-19	4.363e-17	chr6	132380001	132385000	5000	4.363e-17	16.36	Upregulated
mm10_bin_409112	154.672	1.1171	0.1315	8.4937	2.001e-17	4.351e-15	chr6	132385001	132390000	5000	4.351e-15	14.361	Upregulated
mm10_bin_409113	110.058	0.8161	0.1575	5.1803	2.216e-07	1.964e-06	chr6	132390001	132395000	5000	1.964e-06	5.707	Upregulated
mm10_bin_409114	135.532	1.0703	0.1492	7.176	7.176e-13	5.345e-11	chr6	132395001	132400000	5000	5.345e-11	10.272	Upregulated
mm10_bin_409115	158.79	1.1587	0.1295	8.945	3.72e-19	1.158e-16	chr6	132400001	132405000	5000	1.158e-16	15.936	Upregulated
mm10_bin_409116	135.244	1.0629	0.1511	7.0343	2.003e-12	1.31e-10	chr6	132405001	132410000	5000	1.31e-10	9.883	Upregulated
mm10_bin_409117	108.237	0.6682	0.1609	4.1533	3.277e-05	0.0001099	chr6	132410001	132415000	5000	0.0001099	3.959	Upregulated
mm10_bin_409118	121.291	0.8041	0.1597	5.0342	4.798e-07	3.65e-06	chr6	132415001	132420000	5000	3.65e-06	5.438	Upregulated
mm10_bin_409119	173.994	1.3262	0.1247	10.6365	2.016e-26	2.914e-23	chr6	132420001	132425000	5000	2.914e-23	22.536	Upregulated
mm10_bin_409120	127.355	0.6812	0.1471	4.6316	3.629e-06	1.848e-05	chr6	132425001	132430000	5000	1.848e-05	4.733	Upregulated
mm10_bin_409121	136.658	0.9478	0.1466	6.4638	1.021e-10	3.791e-09	chr6	132430001	132435000	5000	3.791e-09	8.421	Upregulated
mm10_bin_409122	109.014	0.9506	0.1639	5.8003	6.619e-09	1.17e-07	chr6	132435001	132440000	5000	1.17e-07	6.932	Upregulated
mm10_bin_409123	137.458	0.7854	0.1502	5.2288	1.707e-07	1.596e-06	chr6	132440001	132445000	5000	1.596e-06	5.797	Upregulated
mm10_bin_409124	97.609	0.8997	0.2019	4.4563	8.34e-06	3.619e-05	chr6	132445001	132450000	5000	3.619e-05	4.441	Upregulated
mm10_bin_409125	130.149	0.9419	0.1433	6.5706	5.013e-11	2.086e-09	chr6	132450001	132455000	5000	2.086e-09	8.681	Upregulated
mm10_bin_409126	35.087	1.3815	0.2565	5.3852	7.238e-08	8.053e-07	chr6	132455001	132460000	5000	8.053e-07	6.094	Upregulated
mm10_bin_409127	126.755	1.003	0.1474	6.8056	1.007e-11	5.312e-10	chr6	132460001	132465000	5000	5.312e-10	9.275	Upregulated
mm10_bin_409128	114.912	0.8449	0.1584	5.3342	9.595e-08	1.007e-06	chr6	132465001	132470000	5000	1.007e-06	5.997	Upregulated
mm10_bin_409129	128.666	1.0188	0.1459	6.9815	2.921e-12	1.821e-10	chr6	132470001	132475000	5000	1.821e-10	9.74	Upregulated
mm10_bin_409130	138.136	0.9087	0.1399	6.4979	8.144e-11	3.139e-09	chr6	132475001	132480000	5000	3.139e-09	8.503	Upregulated
mm10_bin_409131	131.985	0.7927	0.1484	5.3413	9.23e-08	9.771e-07	chr6	132480001	132485000	5000	9.771e-07	6.01	Upregulated
mm10_bin_409132	168.291	1.0687	0.1417	7.5445	4.54e-14	4.655e-12	chr6	132485001	132490000	5000	4.655e-12	11.332	Upregulated
mm10_bin_409133	163.675	1.1017	0.1329	8.2926	1.108e-16	2.04e-14	chr6	132490001	132495000	5000	2.04e-14	13.69	Upregulated
mm10_bin_409134	53.616	1.3605	0.2518	5.4041	6.513e-08	7.394e-07	chr6	132495001	132500000	5000	7.394e-07	6.131	Upregulated
mm10_bin_409135	81.296	1.1115	0.2075	5.3567	8.474e-08	9.135e-07	chr6	132500001	132505000	5000	9.135e-07	6.039	Upregulated
mm10_bin_409136	145.273	1.1001	0.1382	7.9614	1.701e-15	2.429e-13	chr6	132505001	132510000	5000	2.429e-13	12.615	Upregulated
mm10_bin_409137	125.064	0.9147	0.1477	6.1928	5.91e-10	1.624e-08	chr6	132510001	132515000	5000	1.624e-08	7.789	Upregulated
mm10_bin_409138	114.31	0.9119	0.1606	5.6774	1.368e-08	2.102e-07	chr6	132515001	132520000	5000	2.102e-07	6.677	Upregulated
mm10_bin_409139	66.661	1.1833	0.2267	5.2184	1.805e-07	1.669e-06	chr6	132520001	132525000	5000	1.669e-06	5.778	Upregulated
mm10_bin_409140	85.425	1.0682	0.2045	5.2242	1.749e-07	1.628e-06	chr6	132525001	132530000	5000	1.628e-06	5.788	Upregulated
mm10_bin_409141	156.246	1.0977	0.1308	8.3953	4.646e-17	9.347e-15	chr6	132530001	132535000	5000	9.347e-15	14.029	Upregulated
mm10_bin_409142	145.372	0.9737	0.1365	7.1332	9.81e-13	7.012e-11	chr6	132535001	132540000	5000	7.012e-11	10.154	Upregulated
mm10_bin_409143	112.654	0.5056	0.1644	3.076	0.002098	0.00352	chr6	132540001	132545000	5000	0.00352	2.453	Upregulated
mm10_bin_409144	122.634	0.9077	0.1576	5.7606	8.38e-09	1.417e-07	chr6	132545001	132550000	5000	1.417e-07	6.849	Upregulated
mm10_bin_409145	110.147	0.8732	0.162	5.3893	7.072e-08	7.901e-07	chr6	132550001	132555000	5000	7.901e-07	6.102	Upregulated
mm10_bin_409146	32.599	1.1098	0.2536	4.377	1.203e-05	4.866e-05	chr6	132555001	132560000	5000	4.866e-05	4.313	Upregulated
mm10_bin_409147	130.469	1.0803	0.1452	7.44	1.007e-13	9.481e-12	chr6	132560001	132565000	5000	9.481e-12	11.023	Upregulated
mm10_bin_409148	102.298	0.8206	0.1875	4.3752	1.213e-05	4.897e-05	chr6	132565001	132570000	5000	4.897e-05	4.31	Upregulated
mm10_bin_409149	89.891	0.6954	0.1998	3.4808	0.0004999	0.00105	chr6	132570001	132575000	5000	0.00105	2.979	Upregulated
mm10_bin_409150	126.383	0.7642	0.1445	5.2877	1.239e-07	1.235e-06	chr6	132575001	132580000	5000	1.235e-06	5.908	Upregulated
mm10_bin_409151	138.898	1.0817	0.1449	7.4669	8.213e-14	7.917e-12	chr6	132580001	132585000	5000	7.917e-12	11.101	Upregulated
mm10_bin_409152	130.597	1.0023	0.162	6.1863	6.16e-10	1.681e-08	chr6	132585001	132590000	5000	1.681e-08	7.774	Upregulated
mm10_bin_409153	100.123	0.7108	0.1858	3.8255	0.0001305	0.0003426	chr6	132590001	132595000	5000	0.0003426	3.465	Upregulated
mm10_bin_409154	84.395	0.715	0.2226	3.2126	0.001315	0.002372	chr6	132595001	132600000	5000	0.002372	2.625	Upregulated
mm10_bin_409155	95.409	0.6332	0.1923	3.2924	0.0009934	0.001871	chr6	132600001	132605000	5000	0.001871	2.728	Upregulated
mm10_bin_409156	127.738	0.9075	0.1449	6.2613	3.817e-10	1.128e-08	chr6	132605001	132610000	5000	1.128e-08	7.948	Upregulated
mm10_bin_409157	166.159	1.0744	0.1301	8.2596	1.462e-16	2.627e-14	chr6	132610001	132615000	5000	2.627e-14	13.581	Upregulated
mm10_bin_409158	130.494	0.9379	0.1462	6.4174	1.386e-10	4.88e-09	chr6	132615001	132620000	5000	4.88e-09	8.312	Upregulated
mm10_bin_409159	171.544	0.976	0.1247	7.8291	4.914e-15	6.319e-13	chr6	132620001	132625000	5000	6.319e-13	12.199	Upregulated
mm10_bin_409160	156.506	0.9914	0.1311	7.5627	3.948e-14	4.117e-12	chr6	132625001	132630000	5000	4.117e-12	11.385	Upregulated
mm10_bin_409161	123.698	0.5694	0.1689	3.3706	0.00075	0.001477	chr6	132630001	132635000	5000	0.001477	2.831	Upregulated
mm10_bin_409162	44.478	1.086	0.2413	4.5007	6.773e-06	3.061e-05	chr6	132635001	132640000	5000	3.061e-05	4.514	Upregulated
mm10_bin_409163	89.71	1.294	0.2002	6.465	1.013e-10	3.77e-09	chr6	132640001	132645000	5000	3.77e-09	8.424	Upregulated
mm10_bin_409164	146.407	0.9538	0.14	6.8118	9.639e-12	5.116e-10	chr6	132645001	132650000	5000	5.116e-10	9.291	Upregulated
mm10_bin_409165	123.547	0.7069	0.1698	4.163	3.141e-05	0.0001062	chr6	132650001	132655000	5000	0.0001062	3.974	Upregulated
mm10_bin_409166	153.426	0.699	0.1413	4.9457	7.587e-07	5.262e-06	chr6	132655001	132660000	5000	5.262e-06	5.279	Upregulated
mm10_bin_409167	159.093	1.1104	0.1373	8.0889	6.021e-16	9.475e-14	chr6	132660001	132665000	5000	9.475e-14	13.023	Upregulated
mm10_bin_409168	137.86	0.9269	0.1364	6.7957	1.078e-11	5.633e-10	chr6	132665001	132670000	5000	5.633e-10	9.249	Upregulated
mm10_bin_409169	144.907	0.9822	0.1418	6.9242	4.385e-12	2.589e-10	chr6	132670001	132675000	5000	2.589e-10	9.587	Upregulated
mm10_bin_409170	135.973	0.8257	0.1403	5.8865	3.944e-09	7.701e-08	chr6	132675001	132680000	5000	7.701e-08	7.113	Upregulated
mm10_bin_409171	119.39	0.7744	0.1576	4.9139	8.93e-07	5.993e-06	chr6	132680001	132685000	5000	5.993e-06	5.222	Upregulated
mm10_bin_409172	136.403	1.1318	0.1461	7.7451	9.551e-15	1.149e-12	chr6	132685001	132690000	5000	1.149e-12	11.94	Upregulated
mm10_bin_409173	145.73	0.853	0.1327	6.429	1.284e-10	4.582e-09	chr6	132690001	132695000	5000	4.582e-09	8.339	Upregulated
mm10_bin_409174	130.931	0.9533	0.1486	6.4128	1.428e-10	5.006e-09	chr6	132695001	132700000	5000	5.006e-09	8.301	Upregulated
mm10_bin_409175	152.012	0.8581	0.138	6.22	4.973e-10	1.404e-08	chr6	132700001	132705000	5000	1.404e-08	7.852	Upregulated
mm10_bin_409176	122.667	1.0573	0.1557	6.7901	1.12e-11	5.824e-10	chr6	132705001	132710000	5000	5.824e-10	9.235	Upregulated
mm10_bin_409177	158.763	0.8003	0.1292	6.1954	5.812e-10	1.601e-08	chr6	132710001	132715000	5000	1.601e-08	7.796	Upregulated
mm10_bin_409178	120.888	1.1072	0.1592	6.9556	3.511e-12	2.136e-10	chr6	132715001	132720000	5000	2.136e-10	9.67	Upregulated
mm10_bin_409179	134.324	0.8365	0.1505	5.5589	2.715e-08	3.654e-07	chr6	132720001	132725000	5000	3.654e-07	6.437	Upregulated
mm10_bin_409180	117.628	0.8335	0.1687	4.9417	7.746e-07	5.35e-06	chr6	132725001	132730000	5000	5.35e-06	5.272	Upregulated
mm10_bin_409181	130.762	0.935	0.1496	6.2487	4.138e-10	1.207e-08	chr6	132730001	132735000	5000	1.207e-08	7.918	Upregulated
mm10_bin_409182	136.272	0.914	0.146	6.2619	3.804e-10	1.125e-08	chr6	132735001	132740000	5000	1.125e-08	7.949	Upregulated
mm10_bin_409183	138.815	0.8674	0.1522	5.6977	1.215e-08	1.908e-07	chr6	132740001	132745000	5000	1.908e-07	6.72	Upregulated
mm10_bin_409184	130.769	0.9113	0.1477	6.1694	6.855e-10	1.831e-08	chr6	132745001	132750000	5000	1.831e-08	7.737	Upregulated
mm10_bin_409185	143.088	1.0365	0.161	6.4384	1.207e-10	4.351e-09	chr6	132750001	132755000	5000	4.351e-09	8.361	Upregulated
mm10_bin_409186	148.848	1.0106	0.1413	7.1526	8.515e-13	6.195e-11	chr6	132755001	132760000	5000	6.195e-11	10.208	Upregulated
mm10_bin_409187	144.112	0.9736	0.1478	6.5851	4.545e-11	1.92e-09	chr6	132760001	132765000	5000	1.92e-09	8.717	Upregulated
mm10_bin_409188	135.63	1.1047	0.154	7.1737	7.302e-13	5.426e-11	chr6	132765001	132770000	5000	5.426e-11	10.266	Upregulated
mm10_bin_409189	144.468	0.8387	0.1464	5.7286	1.012e-08	1.649e-07	chr6	132770001	132775000	5000	1.649e-07	6.783	Upregulated
mm10_bin_409190	126.15	0.682	0.1498	4.554	5.263e-06	2.496e-05	chr6	132775001	132780000	5000	2.496e-05	4.603	Upregulated
mm10_bin_409191	137.299	1.0288	0.1493	6.8888	5.627e-12	3.214e-10	chr6	132780001	132785000	5000	3.214e-10	9.493	Upregulated
mm10_bin_409192	151.891	1.0018	0.1431	6.9984	2.59e-12	1.64e-10	chr6	132785001	132790000	5000	1.64e-10	9.785	Upregulated
mm10_bin_409193	167.144	1.1122	0.1229	9.0515	1.41e-19	4.8e-17	chr6	132790001	132795000	5000	4.8e-17	16.319	Upregulated
mm10_bin_409194	138.074	0.8593	0.1469	5.851	4.886e-09	9.163e-08	chr6	132795001	132800000	5000	9.163e-08	7.038	Upregulated
mm10_bin_409195	99.234	1.0702	0.1817	5.8886	3.895e-09	7.624e-08	chr6	132800001	132805000	5000	7.624e-08	7.118	Upregulated
mm10_bin_409198	40.527	0.7829	0.2355	3.3243	0.0008865	0.0017	chr6	132815001	132820000	5000	0.0017	2.77	Upregulated
mm10_bin_409199	10.499	1.214	0.4147	2.9271	0.003421	0.005334	chr6	132820001	132825000	5000	0.005334	2.273	Upregulated
mm10_bin_409203	103.788	1.1075	0.1736	6.3789	1.784e-10	6.016e-09	chr6	132840001	132845000	5000	6.016e-09	8.221	Upregulated
mm10_bin_409204	148.063	1.0165	0.1393	7.2976	2.929e-13	2.437e-11	chr6	132845001	132850000	5000	2.437e-11	10.613	Upregulated
mm10_bin_409205	135.558	1.0162	0.1478	6.8779	6.073e-12	3.436e-10	chr6	132850001	132855000	5000	3.436e-10	9.464	Upregulated
mm10_bin_409206	137.032	0.977	0.1405	6.9529	3.578e-12	2.172e-10	chr6	132855001	132860000	5000	2.172e-10	9.663	Upregulated
mm10_bin_409207	119.387	0.7713	0.1712	4.5066	6.588e-06	2.992e-05	chr6	132860001	132865000	5000	2.992e-05	4.524	Upregulated
mm10_bin_409208	151.042	1.031	0.1329	7.7573	8.674e-15	1.054e-12	chr6	132865001	132870000	5000	1.054e-12	11.977	Upregulated
mm10_bin_409209	126.874	1.0038	0.1499	6.6961	2.141e-11	1.014e-09	chr6	132870001	132875000	5000	1.014e-09	8.994	Upregulated
mm10_bin_409210	42.548	1.5442	0.2514	6.1428	8.108e-10	2.103e-08	chr6	132875001	132880000	5000	2.103e-08	7.677	Upregulated
mm10_bin_409211	77.756	0.8922	0.2205	4.0466	5.198e-05	0.0001605	chr6	132880001	132885000	5000	0.0001605	3.795	Upregulated
mm10_bin_409212	112.576	0.5131	0.1563	3.2828	0.001028	0.001926	chr6	132885001	132890000	5000	0.001926	2.715	Upregulated
mm10_bin_409213	115.174	0.788	0.1641	4.8028	1.565e-06	9.387e-06	chr6	132890001	132895000	5000	9.387e-06	5.027	Upregulated
mm10_bin_409214	128.876	0.9804	0.1545	6.3469	2.197e-10	7.151e-09	chr6	132895001	132900000	5000	7.151e-09	8.146	Upregulated
mm10_bin_409215	145.232	0.9983	0.1378	7.2422	4.415e-13	3.5e-11	chr6	132900001	132905000	5000	3.5e-11	10.456	Upregulated
mm10_bin_409216	147.005	0.8998	0.1403	6.4113	1.443e-10	5.05e-09	chr6	132905001	132910000	5000	5.05e-09	8.297	Upregulated
mm10_bin_409217	140.371	0.9156	0.1402	6.5313	6.519e-11	2.602e-09	chr6	132910001	132915000	5000	2.602e-09	8.585	Upregulated
mm10_bin_409218	156.905	1.1091	0.1269	8.7384	2.365e-18	6.217e-16	chr6	132915001	132920000	5000	6.217e-16	15.206	Upregulated
mm10_bin_409219	117.703	0.9566	0.1553	6.1603	7.261e-10	1.921e-08	chr6	132920001	132925000	5000	1.921e-08	7.716	Upregulated
mm10_bin_409220	130.391	0.8071	0.1532	5.2689	1.372e-07	1.34e-06	chr6	132925001	132930000	5000	1.34e-06	5.873	Upregulated
mm10_bin_409221	136.664	0.7565	0.1439	5.2583	1.454e-07	1.404e-06	chr6	132930001	132935000	5000	1.404e-06	5.853	Upregulated
mm10_bin_409222	144.475	1.151	0.1463	7.8683	3.596e-15	4.768e-13	chr6	132935001	132940000	5000	4.768e-13	12.322	Upregulated
mm10_bin_409223	139.633	0.8892	0.1416	6.2807	3.37e-10	1.019e-08	chr6	132940001	132945000	5000	1.019e-08	7.992	Upregulated
mm10_bin_409224	152.21	0.8887	0.1414	6.2826	3.33e-10	1.008e-08	chr6	132945001	132950000	5000	1.008e-08	7.997	Upregulated
mm10_bin_409225	137.175	0.8763	0.1466	5.9769	2.274e-09	4.901e-08	chr6	132950001	132955000	5000	4.901e-08	7.31	Upregulated
mm10_bin_409226	122.968	0.6326	0.1671	3.7871	0.0001524	0.0003897	chr6	132955001	132960000	5000	0.0003897	3.409	Upregulated
mm10_bin_409227	59.244	0.7047	0.2202	3.1999	0.001375	0.002462	chr6	132960001	132965000	5000	0.002462	2.609	Upregulated
mm10_bin_409228	20.133	0.8247	0.307	2.6866	0.007219	0.01011	chr6	132965001	132970000	5000	0.01011	1.995	Upregulated
mm10_bin_409229	134.205	0.9207	0.143	6.439	1.203e-10	4.337e-09	chr6	132970001	132975000	5000	4.337e-09	8.363	Upregulated
mm10_bin_409230	130.098	0.9862	0.15	6.5743	4.888e-11	2.042e-09	chr6	132975001	132980000	5000	2.042e-09	8.69	Upregulated
mm10_bin_409231	140.217	0.8392	0.1511	5.5535	2.8e-08	3.746e-07	chr6	132980001	132985000	5000	3.746e-07	6.426	Upregulated
mm10_bin_409232	74.239	1.1942	0.2275	5.2486	1.533e-07	1.465e-06	chr6	132985001	132990000	5000	1.465e-06	5.834	Upregulated
mm10_bin_409235	7.513	1.0109	0.4732	2.1364	0.03265	0.03813	chr6	133000001	133005000	5000	0.03813	1.419	Upregulated
mm10_bin_409238	80.924	0.9418	0.206	4.5722	4.825e-06	2.327e-05	chr6	133015001	133020000	5000	2.327e-05	4.633	Upregulated
mm10_bin_409239	123.948	0.8522	0.1562	5.4556	4.882e-08	5.856e-07	chr6	133020001	133025000	5000	5.856e-07	6.232	Upregulated
mm10_bin_409240	133.323	0.6819	0.1652	4.1285	3.652e-05	0.0001201	chr6	133025001	133030000	5000	0.0001201	3.92	Upregulated
mm10_bin_409241	169.93	1.1145	0.1341	8.31	9.569e-17	1.788e-14	chr6	133030001	133035000	5000	1.788e-14	13.748	Upregulated
mm10_bin_409242	160.751	0.9581	0.1278	7.4942	6.671e-14	6.569e-12	chr6	133035001	133040000	5000	6.569e-12	11.182	Upregulated
mm10_bin_409243	124.806	0.7421	0.149	4.9795	6.374e-07	4.579e-06	chr6	133040001	133045000	5000	4.579e-06	5.339	Upregulated
mm10_bin_409244	124.08	0.9646	0.1508	6.3986	1.568e-10	5.408e-09	chr6	133045001	133050000	5000	5.408e-09	8.267	Upregulated
mm10_bin_409247	148.915	0.6167	0.1326	4.6505	3.312e-06	1.716e-05	chr6	133060001	133065000	5000	1.716e-05	4.765	Upregulated
mm10_bin_409248	164.117	0.7693	0.1404	5.4786	4.288e-08	5.281e-07	chr6	133065001	133070000	5000	5.281e-07	6.277	Upregulated
mm10_bin_409249	169.908	0.7765	0.1224	6.3456	2.215e-10	7.201e-09	chr6	133070001	133075000	5000	7.201e-09	8.143	Upregulated
mm10_bin_409250	175.311	0.5976	0.1219	4.9021	9.479e-07	6.283e-06	chr6	133075001	133080000	5000	6.283e-06	5.202	Upregulated
mm10_bin_409251	155.029	0.8335	0.1275	6.5399	6.156e-11	2.479e-09	chr6	133080001	133085000	5000	2.479e-09	8.606	Upregulated
mm10_bin_409252	204.016	0.8939	0.1099	8.1338	4.16e-16	6.783e-14	chr6	133085001	133090000	5000	6.783e-14	13.169	Upregulated
mm10_bin_409253	187.776	0.7276	0.1141	6.3751	1.829e-10	6.147e-09	chr6	133090001	133095000	5000	6.147e-09	8.211	Upregulated
mm10_bin_409254	186.515	0.621	0.1144	5.4275	5.716e-08	6.652e-07	chr6	133095001	133100000	5000	6.652e-07	6.177	Upregulated
mm10_bin_409256	77.264	0.5945	0.2469	2.4081	0.01603	0.02023	chr6	133105001	133110000	5000	0.02023	1.694	Upregulated
mm10_bin_409257	101.166	0.6894	0.2119	3.2533	0.001141	0.002103	chr6	133110001	133115000	5000	0.002103	2.677	Upregulated
mm10_bin_409258	100.839	0.6403	0.1854	3.4529	0.0005545	0.001146	chr6	133115001	133120000	5000	0.001146	2.941	Upregulated
mm10_bin_409260	125.274	0.7722	0.1536	5.0264	4.998e-07	3.77e-06	chr6	133125001	133130000	5000	3.77e-06	5.424	Upregulated
mm10_bin_409261	130.883	0.6481	0.1498	4.3259	1.519e-05	5.877e-05	chr6	133130001	133135000	5000	5.877e-05	4.231	Upregulated
mm10_bin_409262	154.434	0.7919	0.1333	5.9408	2.836e-09	5.879e-08	chr6	133135001	133140000	5000	5.879e-08	7.231	Upregulated
mm10_bin_409263	126.166	0.6861	0.1435	4.7818	1.737e-06	1.022e-05	chr6	133140001	133145000	5000	1.022e-05	4.991	Upregulated
mm10_bin_409264	151.575	0.8356	0.1421	5.8821	4.05e-09	7.875e-08	chr6	133145001	133150000	5000	7.875e-08	7.104	Upregulated
mm10_bin_409265	148.852	0.6655	0.1332	4.9964	5.84e-07	4.27e-06	chr6	133150001	133155000	5000	4.27e-06	5.37	Upregulated
mm10_bin_409266	147.074	0.7644	0.1322	5.7833	7.327e-09	1.271e-07	chr6	133155001	133160000	5000	1.271e-07	6.896	Upregulated
mm10_bin_409267	146.294	0.6685	0.1414	4.7282	2.265e-06	1.265e-05	chr6	133160001	133165000	5000	1.265e-05	4.898	Upregulated
mm10_bin_409268	145.715	0.6778	0.1444	4.695	2.667e-06	1.442e-05	chr6	133165001	133170000	5000	1.442e-05	4.841	Upregulated
mm10_bin_409269	157.491	0.8868	0.1304	6.799	1.054e-11	5.527e-10	chr6	133170001	133175000	5000	5.527e-10	9.257	Upregulated
mm10_bin_409270	184.613	0.8924	0.1158	7.7096	1.262e-14	1.474e-12	chr6	133175001	133180000	5000	1.474e-12	11.832	Upregulated
mm10_bin_409271	126.657	0.7544	0.1449	5.2068	1.921e-07	1.753e-06	chr6	133180001	133185000	5000	1.753e-06	5.756	Upregulated
mm10_bin_409272	165.59	1.0697	0.1267	8.4421	3.116e-17	6.532e-15	chr6	133185001	133190000	5000	6.532e-15	14.185	Upregulated
mm10_bin_409273	151.733	0.7529	0.1383	5.4432	5.232e-08	6.19e-07	chr6	133190001	133195000	5000	6.19e-07	6.208	Upregulated
mm10_bin_409274	152.851	0.7248	0.141	5.1411	2.731e-07	2.322e-06	chr6	133195001	133200000	5000	2.322e-06	5.634	Upregulated
mm10_bin_409275	150.164	0.5255	0.1375	3.8224	0.0001321	0.0003461	chr6	133200001	133205000	5000	0.0003461	3.461	Upregulated
mm10_bin_409276	201.677	0.8396	0.117	7.1748	7.24e-13	5.384e-11	chr6	133205001	133210000	5000	5.384e-11	10.269	Upregulated
mm10_bin_409277	158.6	0.83	0.1307	6.3483	2.177e-10	7.096e-09	chr6	133210001	133215000	5000	7.096e-09	8.149	Upregulated
mm10_bin_409278	141.392	0.7383	0.1379	5.3525	8.673e-08	9.3e-07	chr6	133215001	133220000	5000	9.3e-07	6.031	Upregulated
mm10_bin_409280	104.102	0.8368	0.1647	5.0797	3.781e-07	3.014e-06	chr6	133225001	133230000	5000	3.014e-06	5.521	Upregulated
mm10_bin_409281	105.656	0.6735	0.1732	3.889	0.0001007	0.0002764	chr6	133230001	133235000	5000	0.0002764	3.558	Upregulated
mm10_bin_409282	47.037	0.8589	0.2391	3.592	0.0003281	0.0007383	chr6	133235001	133240000	5000	0.0007383	3.132	Upregulated
mm10_bin_409283	86.812	0.8507	0.1961	4.3371	1.444e-05	5.64e-05	chr6	133240001	133245000	5000	5.64e-05	4.249	Upregulated
mm10_bin_409284	70.645	0.8233	0.217	3.7936	0.0001485	0.0003814	chr6	133245001	133250000	5000	0.0003814	3.419	Upregulated
mm10_bin_409285	88.101	1.2517	0.1993	6.2789	3.409e-10	1.028e-08	chr6	133250001	133255000	5000	1.028e-08	7.988	Upregulated
mm10_bin_409286	103.187	1.0522	0.168	6.262	3.8e-10	1.124e-08	chr6	133255001	133260000	5000	1.124e-08	7.949	Upregulated
mm10_bin_409287	109.914	1.1517	0.1632	7.059	1.677e-12	1.118e-10	chr6	133260001	133265000	5000	1.118e-10	9.951	Upregulated
mm10_bin_409288	59.347	1.0714	0.2242	4.7792	1.76e-06	1.032e-05	chr6	133265001	133270000	5000	1.032e-05	4.986	Upregulated
mm10_bin_409289	52.73	0.9715	0.2297	4.2299	2.337e-05	8.348e-05	chr6	133270001	133275000	5000	8.348e-05	4.078	Upregulated
mm10_bin_409290	151.525	1.0348	0.1306	7.924	2.3e-15	3.18e-13	chr6	133275001	133280000	5000	3.18e-13	12.498	Upregulated
mm10_bin_409291	125.927	0.8631	0.1476	5.8492	4.94e-09	9.246e-08	chr6	133280001	133285000	5000	9.246e-08	7.034	Upregulated
mm10_bin_409292	120.783	0.842	0.1529	5.5079	3.631e-08	4.624e-07	chr6	133285001	133290000	5000	4.624e-07	6.335	Upregulated
mm10_bin_409293	77.203	0.7651	0.2163	3.5368	0.000405	0.0008801	chr6	133290001	133295000	5000	0.0008801	3.055	Upregulated
mm10_bin_409294	100.803	0.9622	0.1864	5.1607	2.461e-07	2.136e-06	chr6	133295001	133300000	5000	2.136e-06	5.67	Upregulated
mm10_bin_409295	148.006	1.0132	0.1341	7.5547	4.197e-14	4.351e-12	chr6	133300001	133305000	5000	4.351e-12	11.361	Upregulated
mm10_bin_409296	134.3	0.7771	0.1428	5.4416	5.28e-08	6.236e-07	chr6	133305001	133310000	5000	6.236e-07	6.205	Upregulated
mm10_bin_409297	121.368	0.679	0.1465	4.634	3.587e-06	1.831e-05	chr6	133310001	133315000	5000	1.831e-05	4.737	Upregulated
mm10_bin_409298	138.833	0.8267	0.141	5.8644	4.508e-09	8.587e-08	chr6	133315001	133320000	5000	8.587e-08	7.066	Upregulated
mm10_bin_409299	144.447	0.9378	0.1363	6.8787	6.041e-12	3.42e-10	chr6	133320001	133325000	5000	3.42e-10	9.466	Upregulated
mm10_bin_409300	136.844	0.8214	0.1453	5.6536	1.572e-08	2.351e-07	chr6	133325001	133330000	5000	2.351e-07	6.629	Upregulated
mm10_bin_409301	114.189	0.6307	0.1712	3.6827	0.0002308	0.0005505	chr6	133330001	133335000	5000	0.0005505	3.259	Upregulated
mm10_bin_409302	147.768	0.9135	0.1428	6.3957	1.598e-10	5.493e-09	chr6	133335001	133340000	5000	5.493e-09	8.26	Upregulated
mm10_bin_409303	121.527	0.8957	0.1572	5.6976	1.215e-08	1.908e-07	chr6	133340001	133345000	5000	1.908e-07	6.719	Upregulated
mm10_bin_409304	122.77	0.9324	0.1457	6.3978	1.576e-10	5.432e-09	chr6	133345001	133350000	5000	5.432e-09	8.265	Upregulated
mm10_bin_409305	107.786	0.7569	0.1729	4.3773	1.202e-05	4.861e-05	chr6	133350001	133355000	5000	4.861e-05	4.313	Upregulated
mm10_bin_409306	140.526	1.0178	0.1535	6.6312	3.33e-11	1.471e-09	chr6	133355001	133360000	5000	1.471e-09	8.832	Upregulated
mm10_bin_409307	160.132	0.9875	0.1259	7.8462	4.289e-15	5.587e-13	chr6	133360001	133365000	5000	5.587e-13	12.253	Upregulated
mm10_bin_409308	139.173	0.7569	0.1431	5.2901	1.223e-07	1.222e-06	chr6	133365001	133370000	5000	1.222e-06	5.913	Upregulated
mm10_bin_409309	152.143	0.8315	0.1354	6.1397	8.27e-10	2.138e-08	chr6	133370001	133375000	5000	2.138e-08	7.67	Upregulated
mm10_bin_409310	140.166	0.7874	0.1362	5.7814	7.408e-09	1.282e-07	chr6	133375001	133380000	5000	1.282e-07	6.892	Upregulated
mm10_bin_409311	136.72	0.8522	0.1486	5.7338	9.821e-09	1.609e-07	chr6	133380001	133385000	5000	1.609e-07	6.794	Upregulated
mm10_bin_409312	171.961	0.9987	0.1219	8.1923	2.564e-16	4.346e-14	chr6	133385001	133390000	5000	4.346e-14	13.362	Upregulated
mm10_bin_409313	159.658	0.8358	0.1463	5.7113	1.121e-08	1.789e-07	chr6	133390001	133395000	5000	1.789e-07	6.747	Upregulated
mm10_bin_409314	153.443	0.7366	0.1323	5.5684	2.571e-08	3.494e-07	chr6	133395001	133400000	5000	3.494e-07	6.457	Upregulated
mm10_bin_409315	94.553	0.6245	0.1854	3.3685	0.0007558	0.001486	chr6	133400001	133405000	5000	0.001486	2.828	Upregulated
mm10_bin_409316	139.593	1.0751	0.1367	7.8675	3.617e-15	4.795e-13	chr6	133405001	133410000	5000	4.795e-13	12.319	Upregulated
mm10_bin_409317	131.441	0.7018	0.1712	4.0986	4.156e-05	0.0001336	chr6	133410001	133415000	5000	0.0001336	3.874	Upregulated
mm10_bin_409318	152.245	1.0862	0.1337	8.1213	4.612e-16	7.435e-14	chr6	133415001	133420000	5000	7.435e-14	13.129	Upregulated
mm10_bin_409319	143.564	0.9486	0.135	7.0262	2.123e-12	1.376e-10	chr6	133420001	133425000	5000	1.376e-10	9.861	Upregulated
mm10_bin_409320	114.933	0.7872	0.1682	4.6803	2.865e-06	1.528e-05	chr6	133425001	133430000	5000	1.528e-05	4.816	Upregulated
mm10_bin_409321	139.4	0.8359	0.1428	5.8544	4.786e-09	9.013e-08	chr6	133430001	133435000	5000	9.013e-08	7.045	Upregulated
mm10_bin_409322	127.943	0.7696	0.1474	5.2195	1.794e-07	1.661e-06	chr6	133435001	133440000	5000	1.661e-06	5.78	Upregulated
mm10_bin_409323	120.461	0.9273	0.1536	6.036	1.58e-09	3.641e-08	chr6	133440001	133445000	5000	3.641e-08	7.439	Upregulated
mm10_bin_409324	157.259	1.0505	0.1357	7.74	9.938e-15	1.189e-12	chr6	133445001	133450000	5000	1.189e-12	11.925	Upregulated
mm10_bin_409325	119.782	1.0873	0.1495	7.2714	3.557e-13	2.894e-11	chr6	133450001	133455000	5000	2.894e-11	10.539	Upregulated
mm10_bin_409326	102.566	0.8069	0.1734	4.6533	3.267e-06	1.698e-05	chr6	133455001	133460000	5000	1.698e-05	4.77	Upregulated
mm10_bin_409327	106.708	0.9055	0.1689	5.3595	8.344e-08	9.022e-07	chr6	133460001	133465000	5000	9.022e-07	6.045	Upregulated
mm10_bin_409328	107.609	0.776	0.1726	4.4958	6.929e-06	3.117e-05	chr6	133465001	133470000	5000	3.117e-05	4.506	Upregulated
mm10_bin_409329	94.71	0.8061	0.1951	4.1307	3.616e-05	0.0001191	chr6	133470001	133475000	5000	0.0001191	3.924	Upregulated
mm10_bin_409330	46.874	0.6288	0.2425	2.5931	0.009511	0.01283	chr6	133475001	133480000	5000	0.01283	1.892	Upregulated
mm10_bin_409331	74.951	0.7094	0.2192	3.2365	0.00121	0.00221	chr6	133480001	133485000	5000	0.00221	2.656	Upregulated
mm10_bin_409332	71.75	0.7737	0.2164	3.5745	0.0003509	0.0007807	chr6	133485001	133490000	5000	0.0007807	3.108	Upregulated
mm10_bin_409333	104.559	0.8967	0.1699	5.279	1.299e-07	1.284e-06	chr6	133490001	133495000	5000	1.284e-06	5.892	Upregulated
mm10_bin_409334	104.504	0.806	0.169	4.7682	1.859e-06	1.079e-05	chr6	133495001	133500000	5000	1.079e-05	4.967	Upregulated
mm10_bin_409335	95.287	0.8281	0.1939	4.2705	1.95e-05	7.203e-05	chr6	133500001	133505000	5000	7.203e-05	4.143	Upregulated
mm10_bin_409336	48.6	1.3938	0.2473	5.6361	1.739e-08	2.553e-07	chr6	133505001	133510000	5000	2.553e-07	6.593	Upregulated
mm10_bin_409337	38.271	0.5439	0.2429	2.2388	0.02517	0.03019	chr6	133510001	133515000	5000	0.03019	1.52	Upregulated
mm10_bin_409338	130.731	1.0642	0.1477	7.2075	5.698e-13	4.376e-11	chr6	133515001	133520000	5000	4.376e-11	10.359	Upregulated
mm10_bin_409339	126.924	0.8648	0.1473	5.8702	4.351e-09	8.344e-08	chr6	133520001	133525000	5000	8.344e-08	7.079	Upregulated
mm10_bin_409340	87.299	0.7618	0.2035	3.7441	0.000181	0.0004495	chr6	133525001	133530000	5000	0.0004495	3.347	Upregulated
mm10_bin_409341	89.859	1.0604	0.2092	5.0679	4.022e-07	3.168e-06	chr6	133530001	133535000	5000	3.168e-06	5.499	Upregulated
mm10_bin_409342	132.706	0.9816	0.1505	6.5202	7.02e-11	2.771e-09	chr6	133535001	133540000	5000	2.771e-09	8.557	Upregulated
mm10_bin_409343	133.511	0.832	0.1401	5.9365	2.911e-09	6.007e-08	chr6	133540001	133545000	5000	6.007e-08	7.221	Upregulated
mm10_bin_409344	117.292	0.8209	0.1733	4.7361	2.179e-06	1.226e-05	chr6	133545001	133550000	5000	1.226e-05	4.911	Upregulated
mm10_bin_409345	140.107	1.054	0.153	6.8907	5.551e-12	3.178e-10	chr6	133550001	133555000	5000	3.178e-10	9.498	Upregulated
mm10_bin_409346	131.382	0.87	0.1406	6.1872	6.123e-10	1.673e-08	chr6	133555001	133560000	5000	1.673e-08	7.777	Upregulated
mm10_bin_409347	102.078	0.9982	0.1739	5.7388	9.537e-09	1.572e-07	chr6	133560001	133565000	5000	1.572e-07	6.803	Upregulated
mm10_bin_409348	141.152	0.954	0.1372	6.9542	3.546e-12	2.155e-10	chr6	133565001	133570000	5000	2.155e-10	9.667	Upregulated
mm10_bin_409349	113.954	0.5654	0.1618	3.4935	0.0004767	0.001009	chr6	133570001	133575000	5000	0.001009	2.996	Upregulated
mm10_bin_409350	116.608	0.7593	0.1577	4.8141	1.479e-06	8.97e-06	chr6	133575001	133580000	5000	8.97e-06	5.047	Upregulated
mm10_bin_409351	164.292	1.2262	0.1291	9.4971	2.159e-21	1.09e-18	chr6	133580001	133585000	5000	1.09e-18	17.962	Upregulated
mm10_bin_409352	145.794	0.9553	0.1451	6.5848	4.556e-11	1.923e-09	chr6	133585001	133590000	5000	1.923e-09	8.716	Upregulated
mm10_bin_409353	143.61	0.7091	0.1361	5.2115	1.873e-07	1.718e-06	chr6	133590001	133595000	5000	1.718e-06	5.765	Upregulated
mm10_bin_409354	141.81	0.7985	0.1382	5.7763	7.637e-09	1.313e-07	chr6	133595001	133600000	5000	1.313e-07	6.882	Upregulated
mm10_bin_409355	159.55	0.9565	0.1258	7.6023	2.909e-14	3.129e-12	chr6	133600001	133605000	5000	3.129e-12	11.505	Upregulated
mm10_bin_409356	162.108	0.8714	0.1303	6.6898	2.235e-11	1.051e-09	chr6	133605001	133610000	5000	1.051e-09	8.978	Upregulated
mm10_bin_409357	148.52	0.962	0.1363	7.0592	1.674e-12	1.117e-10	chr6	133610001	133615000	5000	1.117e-10	9.952	Upregulated
mm10_bin_409358	138.864	0.749	0.1368	5.4733	4.417e-08	5.41e-07	chr6	133615001	133620000	5000	5.41e-07	6.267	Upregulated
mm10_bin_409359	130.103	0.6776	0.148	4.577	4.718e-06	2.285e-05	chr6	133620001	133625000	5000	2.285e-05	4.641	Upregulated
mm10_bin_409360	161.55	0.9298	0.1287	7.2241	5.044e-13	3.936e-11	chr6	133625001	133630000	5000	3.936e-11	10.405	Upregulated
mm10_bin_409361	151.387	0.7834	0.131	5.9781	2.257e-09	4.874e-08	chr6	133630001	133635000	5000	4.874e-08	7.312	Upregulated
mm10_bin_409362	152.799	0.7114	0.1299	5.4756	4.359e-08	5.352e-07	chr6	133635001	133640000	5000	5.352e-07	6.272	Upregulated
mm10_bin_409363	150.532	0.8861	0.1435	6.1767	6.546e-10	1.766e-08	chr6	133640001	133645000	5000	1.766e-08	7.753	Upregulated
mm10_bin_409364	142.813	0.8504	0.1369	6.2131	5.195e-10	1.457e-08	chr6	133645001	133650000	5000	1.457e-08	7.836	Upregulated
mm10_bin_409366	136.615	0.6345	0.1447	4.3851	1.159e-05	4.722e-05	chr6	133655001	133660000	5000	4.722e-05	4.326	Upregulated
mm10_bin_409367	135.589	0.8364	0.1459	5.7325	9.898e-09	1.619e-07	chr6	133660001	133665000	5000	1.619e-07	6.791	Upregulated
mm10_bin_409368	124.625	0.7782	0.1636	4.755	1.984e-06	1.137e-05	chr6	133665001	133670000	5000	1.137e-05	4.944	Upregulated
mm10_bin_409369	146.104	0.9253	0.1315	7.0375	1.957e-12	1.283e-10	chr6	133670001	133675000	5000	1.283e-10	9.892	Upregulated
mm10_bin_409370	155.504	0.9705	0.1289	7.5299	5.079e-14	5.147e-12	chr6	133675001	133680000	5000	5.147e-12	11.288	Upregulated
mm10_bin_409371	128.455	0.6234	0.1418	4.3978	1.093e-05	4.504e-05	chr6	133680001	133685000	5000	4.504e-05	4.346	Upregulated
mm10_bin_409372	161.821	0.9504	0.1266	7.504	6.188e-14	6.148e-12	chr6	133685001	133690000	5000	6.148e-12	11.211	Upregulated
mm10_bin_409373	155.454	0.8568	0.1344	6.3772	1.804e-10	6.074e-09	chr6	133690001	133695000	5000	6.074e-09	8.216	Upregulated
mm10_bin_409374	179	0.9672	0.128	7.5538	4.226e-14	4.373e-12	chr6	133695001	133700000	5000	4.373e-12	11.359	Upregulated
mm10_bin_409375	199.004	0.7261	0.112	6.4854	8.85e-11	3.367e-09	chr6	133700001	133705000	5000	3.367e-09	8.473	Upregulated
mm10_bin_409376	234.392	0.614	0.1053	5.8312	5.503e-09	1.008e-07	chr6	133705001	133710000	5000	1.008e-07	6.997	Upregulated
mm10_bin_409377	162.828	0.6001	0.1218	4.9284	8.289e-07	5.649e-06	chr6	133710001	133715000	5000	5.649e-06	5.248	Upregulated
mm10_bin_409378	141.388	0.9549	0.1448	6.5955	4.237e-11	1.808e-09	chr6	133715001	133720000	5000	1.808e-09	8.743	Upregulated
mm10_bin_409379	106.983	0.9311	0.1617	5.7576	8.53e-09	1.437e-07	chr6	133720001	133725000	5000	1.437e-07	6.842	Upregulated
mm10_bin_409380	152.954	0.6553	0.1357	4.828	1.379e-06	8.482e-06	chr6	133725001	133730000	5000	8.482e-06	5.071	Upregulated
mm10_bin_409381	169.443	0.9413	0.1283	7.3362	2.197e-13	1.893e-11	chr6	133730001	133735000	5000	1.893e-11	10.723	Upregulated
mm10_bin_409382	142.43	0.8556	0.1433	5.9724	2.337e-09	5.018e-08	chr6	133735001	133740000	5000	5.018e-08	7.299	Upregulated
mm10_bin_409383	139.509	0.7872	0.1379	5.7105	1.127e-08	1.796e-07	chr6	133740001	133745000	5000	1.796e-07	6.746	Upregulated
mm10_bin_409384	30.717	0.8022	0.2609	3.0755	0.002102	0.003526	chr6	133745001	133750000	5000	0.003526	2.453	Upregulated
mm10_bin_409385	92.804	0.6194	0.1898	3.2633	0.001101	0.002041	chr6	133750001	133755000	5000	0.002041	2.69	Upregulated
mm10_bin_409386	133.817	0.7917	0.1522	5.2023	1.968e-07	1.787e-06	chr6	133755001	133760000	5000	1.787e-06	5.748	Upregulated
mm10_bin_409387	150.464	0.9042	0.1313	6.8844	5.805e-12	3.299e-10	chr6	133760001	133765000	5000	3.299e-10	9.482	Upregulated
mm10_bin_409388	143.77	0.5595	0.1417	3.9488	7.853e-05	0.0002252	chr6	133765001	133770000	5000	0.0002252	3.648	Upregulated
mm10_bin_409389	156.676	0.9188	0.1299	7.075	1.494e-12	1.01e-10	chr6	133770001	133775000	5000	1.01e-10	9.996	Upregulated
mm10_bin_409390	170.484	0.8993	0.1264	7.1126	1.139e-12	7.989e-11	chr6	133775001	133780000	5000	7.989e-11	10.098	Upregulated
mm10_bin_409391	187.919	1.0305	0.1223	8.423	3.669e-17	7.56e-15	chr6	133780001	133785000	5000	7.56e-15	14.121	Upregulated
mm10_bin_409392	151.164	0.616	0.1302	4.7322	2.221e-06	1.245e-05	chr6	133785001	133790000	5000	1.245e-05	4.905	Upregulated
mm10_bin_409393	185.192	0.9399	0.1221	7.6959	1.406e-14	1.622e-12	chr6	133790001	133795000	5000	1.622e-12	11.79	Upregulated
mm10_bin_409394	164.024	0.8776	0.1295	6.777	1.227e-11	6.294e-10	chr6	133795001	133800000	5000	6.294e-10	9.201	Upregulated
mm10_bin_409395	172.253	0.9571	0.1334	7.174	7.282e-13	5.412e-11	chr6	133800001	133805000	5000	5.412e-11	10.267	Upregulated
mm10_bin_409396	79.524	0.7051	0.2097	3.3625	0.0007725	0.001514	chr6	133805001	133810000	5000	0.001514	2.82	Upregulated
mm10_bin_409397	146.188	0.8863	0.1393	6.362	1.991e-10	6.597e-09	chr6	133810001	133815000	5000	6.597e-09	8.181	Upregulated
mm10_bin_409398	19.428	0.7075	0.3048	2.3207	0.0203	0.02493	chr6	133815001	133820000	5000	0.02493	1.603	Upregulated
mm10_bin_409399	14.106	1.3549	0.3606	3.7577	0.0001715	0.0004296	chr6	133820001	133825000	5000	0.0004296	3.367	Upregulated
mm10_bin_409400	21.512	0.7564	0.2953	2.5612	0.01043	0.0139	chr6	133825001	133830000	5000	0.0139	1.857	Upregulated
mm10_bin_409401	123.362	0.6757	0.1478	4.5718	4.835e-06	2.331e-05	chr6	133830001	133835000	5000	2.331e-05	4.633	Upregulated
mm10_bin_409402	146.677	0.6785	0.1328	5.1101	3.22e-07	2.652e-06	chr6	133835001	133840000	5000	2.652e-06	5.576	Upregulated
mm10_bin_409403	159.112	0.9226	0.1316	7.0116	2.355e-12	1.508e-10	chr6	133840001	133845000	5000	1.508e-10	9.822	Upregulated
mm10_bin_409404	155.049	0.8713	0.141	6.1787	6.463e-10	1.747e-08	chr6	133845001	133850000	5000	1.747e-08	7.758	Upregulated
mm10_bin_409405	172.032	0.5728	0.1273	4.4979	6.862e-06	3.093e-05	chr6	133850001	133855000	5000	3.093e-05	4.51	Upregulated
mm10_bin_409406	134.794	0.7056	0.1376	5.1287	2.917e-07	2.449e-06	chr6	133855001	133860000	5000	2.449e-06	5.611	Upregulated
mm10_bin_409407	147.613	0.7177	0.1377	5.213	1.858e-07	1.707e-06	chr6	133860001	133865000	5000	1.707e-06	5.768	Upregulated
mm10_bin_409408	181.967	0.6746	0.1138	5.9286	3.056e-09	6.253e-08	chr6	133865001	133870000	5000	6.253e-08	7.204	Upregulated
mm10_bin_409409	198.581	0.5947	0.1084	5.4859	4.114e-08	5.109e-07	chr6	133870001	133875000	5000	5.109e-07	6.292	Upregulated
mm10_bin_409410	196.919	0.6984	0.1185	5.8932	3.787e-09	7.454e-08	chr6	133875001	133880000	5000	7.454e-08	7.128	Upregulated
mm10_bin_409411	150.526	0.7185	0.1312	5.4778	4.307e-08	5.299e-07	chr6	133880001	133885000	5000	5.299e-07	6.276	Upregulated
mm10_bin_409413	83.863	0.5324	0.204	2.6103	0.009047	0.01229	chr6	133890001	133895000	5000	0.01229	1.91	Upregulated
mm10_bin_409414	70.842	0.6853	0.2195	3.1225	0.001793	0.003082	chr6	133895001	133900000	5000	0.003082	2.511	Upregulated
mm10_bin_409415	247.515	0.6082	0.101	6.0226	1.716e-09	3.892e-08	chr6	133900001	133905000	5000	3.892e-08	7.41	Upregulated
mm10_bin_409417	154.212	0.6514	0.136	4.7898	1.669e-06	9.891e-06	chr6	133910001	133915000	5000	9.891e-06	5.005	Upregulated
mm10_bin_409418	153.13	0.7157	0.1508	4.7455	2.08e-06	1.181e-05	chr6	133915001	133920000	5000	1.181e-05	4.928	Upregulated
mm10_bin_409419	118.946	0.8691	0.1567	5.548	2.889e-08	3.842e-07	chr6	133920001	133925000	5000	3.842e-07	6.415	Upregulated
mm10_bin_409420	122.291	0.7377	0.1599	4.6126	3.977e-06	1.99e-05	chr6	133925001	133930000	5000	1.99e-05	4.701	Upregulated
mm10_bin_409421	164.391	0.87	0.1316	6.6089	3.872e-11	1.675e-09	chr6	133930001	133935000	5000	1.675e-09	8.776	Upregulated
mm10_bin_409422	163.018	0.9016	0.1305	6.9113	4.803e-12	2.8e-10	chr6	133935001	133940000	5000	2.8e-10	9.553	Upregulated
mm10_bin_409423	158.791	0.691	0.1287	5.3688	7.928e-08	8.662e-07	chr6	133940001	133945000	5000	8.662e-07	6.062	Upregulated
mm10_bin_409424	166.91	0.8599	0.1245	6.9062	4.978e-12	2.889e-10	chr6	133945001	133950000	5000	2.889e-10	9.539	Upregulated
mm10_bin_409425	156.172	0.8295	0.1336	6.2114	5.252e-10	1.471e-08	chr6	133950001	133955000	5000	1.471e-08	7.832	Upregulated
mm10_bin_409427	144.024	0.6429	0.1346	4.7745	1.801e-06	1.052e-05	chr6	133960001	133965000	5000	1.052e-05	4.978	Upregulated
mm10_bin_409428	173.82	0.69	0.121	5.7013	1.189e-08	1.875e-07	chr6	133965001	133970000	5000	1.875e-07	6.727	Upregulated
mm10_bin_409429	160.758	0.5594	0.1299	4.3056	1.665e-05	6.333e-05	chr6	133970001	133975000	5000	6.333e-05	4.198	Upregulated
mm10_bin_409430	132.963	0.7124	0.1467	4.8556	1.2e-06	7.593e-06	chr6	133975001	133980000	5000	7.593e-06	5.12	Upregulated
mm10_bin_409431	169.285	0.6785	0.1279	5.3051	1.126e-07	1.145e-06	chr6	133980001	133985000	5000	1.145e-06	5.941	Upregulated
mm10_bin_409432	179.168	0.5156	0.1183	4.3562	1.323e-05	5.254e-05	chr6	133985001	133990000	5000	5.254e-05	4.279	Upregulated
mm10_bin_409433	152.655	0.6886	0.1369	5.0289	4.934e-07	3.732e-06	chr6	133990001	133995000	5000	3.732e-06	5.428	Upregulated
mm10_bin_409434	169.734	0.7053	0.1213	5.8128	6.144e-09	1.102e-07	chr6	133995001	134000000	5000	1.102e-07	6.958	Upregulated
mm10_bin_409435	125.995	0.8169	0.1552	5.2635	1.414e-07	1.371e-06	chr6	134000001	134005000	5000	1.371e-06	5.863	Upregulated
mm10_bin_409437	15.091	0.8397	0.3401	2.4689	0.01355	0.01746	chr6	134010001	134015000	5000	0.01746	1.758	Upregulated
mm10_bin_409438	178.32	0.7698	0.1206	6.3828	1.739e-10	5.893e-09	chr6	134015001	134020000	5000	5.893e-09	8.23	Upregulated
mm10_bin_409439	152.819	0.7942	0.1281	6.2008	5.618e-10	1.556e-08	chr6	134020001	134025000	5000	1.556e-08	7.808	Upregulated
mm10_bin_409440	147.349	0.5537	0.1356	4.0833	4.44e-05	0.0001411	chr6	134025001	134030000	5000	0.0001411	3.851	Upregulated
mm10_bin_409441	100.261	0.511	0.1909	2.6771	0.007427	0.01037	chr6	134030001	134035000	5000	0.01037	1.984	Upregulated
mm10_bin_409443	111.073	0.5376	0.1787	3.0085	0.002626	0.00426	chr6	134040001	134045000	5000	0.00426	2.371	Upregulated
mm10_bin_409445	107.138	0.6245	0.1894	3.2975	0.0009755	0.001842	chr6	134050001	134055000	5000	0.001842	2.735	Upregulated
mm10_bin_409446	107.005	0.5699	0.188	3.0323	0.002427	0.003985	chr6	134055001	134060000	5000	0.003985	2.4	Upregulated
mm10_bin_409447	103.88	0.6256	0.1862	3.3592	0.0007816	0.001529	chr6	134060001	134065000	5000	0.001529	2.816	Upregulated
mm10_bin_409448	102.388	0.6486	0.1853	3.5006	0.0004641	0.0009865	chr6	134065001	134070000	5000	0.0009865	3.006	Upregulated
mm10_bin_409449	96.736	0.5512	0.2065	2.6693	0.007601	0.01057	chr6	134070001	134075000	5000	0.01057	1.976	Upregulated
mm10_bin_409450	102.993	0.6677	0.1974	3.3833	0.0007162	0.00142	chr6	134075001	134080000	5000	0.00142	2.848	Upregulated
mm10_bin_409451	103.77	0.6315	0.194	3.255	0.001134	0.002092	chr6	134080001	134085000	5000	0.002092	2.679	Upregulated
mm10_bin_409453	102.022	0.5402	0.2237	2.4143	0.01576	0.01994	chr6	134090001	134095000	5000	0.01994	1.7	Upregulated
mm10_bin_409458	96.966	0.525	0.1891	2.7761	0.005501	0.008005	chr6	134115001	134120000	5000	0.008005	2.097	Upregulated
mm10_bin_409459	103.881	0.5974	0.1935	3.0879	0.002016	0.003403	chr6	134120001	134125000	5000	0.003403	2.468	Upregulated
mm10_bin_409460	92.09	0.5057	0.1921	2.6318	0.008494	0.01164	chr6	134125001	134130000	5000	0.01164	1.934	Upregulated
mm10_bin_409461	99.689	0.5226	0.1967	2.6563	0.0079	0.01093	chr6	134130001	134135000	5000	0.01093	1.961	Upregulated
mm10_bin_409463	103.368	0.5935	0.2021	2.9366	0.003318	0.005195	chr6	134140001	134145000	5000	0.005195	2.284	Upregulated
mm10_bin_409464	95.139	0.5682	0.1909	2.9762	0.002919	0.004659	chr6	134145001	134150000	5000	0.004659	2.332	Upregulated
mm10_bin_409465	100.268	0.5705	0.196	2.9113	0.0036	0.00557	chr6	134150001	134155000	5000	0.00557	2.254	Upregulated
mm10_bin_409466	95.686	0.5715	0.2162	2.6439	0.008197	0.01129	chr6	134155001	134160000	5000	0.01129	1.947	Upregulated
mm10_bin_409467	100.543	0.7799	0.3209	2.4302	0.01509	0.01918	chr6	134160001	134165000	5000	0.01918	1.717	Upregulated
mm10_bin_409468	98.18	0.6832	0.1956	3.4925	0.0004786	0.001012	chr6	134165001	134170000	5000	0.001012	2.995	Upregulated
mm10_bin_409469	102.347	0.5405	0.206	2.6238	0.008697	0.01188	chr6	134170001	134175000	5000	0.01188	1.925	Upregulated
mm10_bin_409471	116.993	0.7211	0.1736	4.155	3.253e-05	0.0001093	chr6	134180001	134185000	5000	0.0001093	3.961	Upregulated
mm10_bin_409473	111.918	0.8182	0.1829	4.473	7.712e-06	3.395e-05	chr6	134190001	134195000	5000	3.395e-05	4.469	Upregulated
mm10_bin_409474	100.797	0.6207	0.1817	3.4167	0.0006339	0.001282	chr6	134195001	134200000	5000	0.001282	2.892	Upregulated
mm10_bin_409477	111.355	0.5309	0.1746	3.0412	0.002357	0.003886	chr6	134210001	134215000	5000	0.003886	2.41	Upregulated
mm10_bin_409479	107.359	0.6155	0.1747	3.5238	0.0004254	0.0009173	chr6	134220001	134225000	5000	0.0009173	3.038	Upregulated
mm10_bin_409482	98.465	0.5716	0.2035	2.8096	0.00496	0.007325	chr6	134235001	134240000	5000	0.007325	2.135	Upregulated
mm10_bin_409483	104.757	0.7062	0.1887	3.742	0.0001826	0.0004526	chr6	134240001	134245000	5000	0.0004526	3.344	Upregulated
mm10_bin_409484	89.696	0.5097	0.2027	2.5143	0.01193	0.01562	chr6	134245001	134250000	5000	0.01562	1.806	Upregulated
mm10_bin_409486	104.768	0.5932	0.1964	3.0209	0.00252	0.004114	chr6	134255001	134260000	5000	0.004114	2.386	Upregulated
mm10_bin_409487	94.17	0.5581	0.203	2.7486	0.005986	0.00861	chr6	134260001	134265000	5000	0.00861	2.065	Upregulated
mm10_bin_409488	107.844	0.609	0.181	3.3647	0.0007663	0.001503	chr6	134265001	134270000	5000	0.001503	2.823	Upregulated
mm10_bin_409489	116.358	0.6803	0.1729	3.9334	8.374e-05	0.0002374	chr6	134270001	134275000	5000	0.0002374	3.625	Upregulated
mm10_bin_409490	127.459	0.6221	0.1625	3.8284	0.000129	0.0003393	chr6	134275001	134280000	5000	0.0003393	3.469	Upregulated
mm10_bin_409491	117.801	0.5565	0.1716	3.2438	0.001179	0.002162	chr6	134280001	134285000	5000	0.002162	2.665	Upregulated
mm10_bin_409492	136.498	0.5404	0.1431	3.7755	0.0001597	0.000405	chr6	134285001	134290000	5000	0.000405	3.393	Upregulated
mm10_bin_409493	145.9	0.5064	0.1309	3.8681	0.0001097	0.0002968	chr6	134290001	134295000	5000	0.0002968	3.528	Upregulated
mm10_bin_409495	163.156	0.6305	0.1282	4.9196	8.673e-07	5.853e-06	chr6	134300001	134305000	5000	5.853e-06	5.233	Upregulated
mm10_bin_409496	142.636	0.6463	0.1318	4.9043	9.377e-07	6.228e-06	chr6	134305001	134310000	5000	6.228e-06	5.206	Upregulated
mm10_bin_409497	142.582	0.5737	0.1363	4.2102	2.551e-05	8.965e-05	chr6	134310001	134315000	5000	8.965e-05	4.047	Upregulated
mm10_bin_409498	149.792	0.7355	0.1302	5.6502	1.602e-08	2.387e-07	chr6	134315001	134320000	5000	2.387e-07	6.622	Upregulated
mm10_bin_409499	139.264	0.7296	0.1628	4.4803	7.455e-06	3.304e-05	chr6	134320001	134325000	5000	3.304e-05	4.481	Upregulated
mm10_bin_409500	118.842	0.5121	0.1582	3.2376	0.001206	0.002203	chr6	134325001	134330000	5000	0.002203	2.657	Upregulated
mm10_bin_409501	140.152	0.6585	0.1405	4.687	2.772e-06	1.487e-05	chr6	134330001	134335000	5000	1.487e-05	4.828	Upregulated
mm10_bin_409502	112.444	0.5613	0.1675	3.3501	0.0008077	0.001572	chr6	134335001	134340000	5000	0.001572	2.804	Upregulated
mm10_bin_409503	127.596	0.65	0.148	4.3919	1.124e-05	4.604e-05	chr6	134340001	134345000	5000	4.604e-05	4.337	Upregulated
mm10_bin_409504	161.433	0.6688	0.1379	4.8501	1.234e-06	7.765e-06	chr6	134345001	134350000	5000	7.765e-06	5.11	Upregulated
mm10_bin_409505	172.603	0.8063	0.1317	6.1243	9.106e-10	2.314e-08	chr6	134350001	134355000	5000	2.314e-08	7.636	Upregulated
mm10_bin_409506	157.63	0.6326	0.1371	4.6131	3.967e-06	1.986e-05	chr6	134355001	134360000	5000	1.986e-05	4.702	Upregulated
mm10_bin_409507	181.868	0.6178	0.121	5.1051	3.306e-07	2.708e-06	chr6	134360001	134365000	5000	2.708e-06	5.567	Upregulated
mm10_bin_409509	151.31	0.6397	0.1284	4.9839	6.232e-07	4.498e-06	chr6	134370001	134375000	5000	4.498e-06	5.347	Upregulated
mm10_bin_409510	165.735	0.7335	0.1272	5.7649	8.171e-09	1.388e-07	chr6	134375001	134380000	5000	1.388e-07	6.858	Upregulated
mm10_bin_409511	155.859	0.5952	0.1287	4.6251	3.744e-06	1.896e-05	chr6	134380001	134385000	5000	1.896e-05	4.722	Upregulated
mm10_bin_409513	212.344	0.5906	0.121	4.8792	1.065e-06	6.895e-06	chr6	134390001	134395000	5000	6.895e-06	5.161	Upregulated
mm10_bin_409514	176.031	0.6891	0.1206	5.7123	1.115e-08	1.781e-07	chr6	134395001	134400000	5000	1.781e-07	6.749	Upregulated
mm10_bin_409515	181.343	0.6124	0.1196	5.1197	3.06e-07	2.546e-06	chr6	134400001	134405000	5000	2.546e-06	5.594	Upregulated
mm10_bin_409516	166.219	0.6083	0.1263	4.8158	1.466e-06	8.904e-06	chr6	134405001	134410000	5000	8.904e-06	5.05	Upregulated
mm10_bin_409524	89.086	0.675	0.2104	3.2087	0.001333	0.002399	chr6	134445001	134450000	5000	0.002399	2.62	Upregulated
mm10_bin_409525	85.818	0.6176	0.2284	2.7042	0.006848	0.009665	chr6	134450001	134455000	5000	0.009665	2.015	Upregulated
mm10_bin_409526	94.454	0.6233	0.2265	2.7525	0.005914	0.00852	chr6	134455001	134460000	5000	0.00852	2.07	Upregulated
mm10_bin_409528	89.146	0.5854	0.2368	2.4718	0.01344	0.01734	chr6	134465001	134470000	5000	0.01734	1.761	Upregulated
mm10_bin_409529	88.018	0.6553	0.2488	2.6339	0.00844	0.01157	chr6	134470001	134475000	5000	0.01157	1.937	Upregulated
mm10_bin_409530	92.051	0.7408	0.213	3.4778	0.0005056	0.00106	chr6	134475001	134480000	5000	0.00106	2.975	Upregulated
mm10_bin_409531	86.717	0.5617	0.2431	2.3107	0.02085	0.02552	chr6	134480001	134485000	5000	0.02552	1.593	Upregulated
mm10_bin_409532	89.88	0.8921	0.2386	3.7392	0.0001846	0.0004568	chr6	134485001	134490000	5000	0.0004568	3.34	Upregulated
mm10_bin_409533	83.499	0.6148	0.2457	2.5021	0.01235	0.0161	chr6	134490001	134495000	5000	0.0161	1.793	Upregulated
mm10_bin_409534	91.823	0.5358	0.2315	2.3149	0.02062	0.02527	chr6	134495001	134500000	5000	0.02527	1.597	Upregulated
mm10_bin_409535	85.154	0.6405	0.23	2.7852	0.00535	0.007816	chr6	134500001	134505000	5000	0.007816	2.107	Upregulated
mm10_bin_409536	92.482	0.5721	0.2293	2.4951	0.01259	0.01638	chr6	134505001	134510000	5000	0.01638	1.786	Upregulated
mm10_bin_409537	95.372	0.6797	0.2283	2.977	0.00291	0.004647	chr6	134510001	134515000	5000	0.004647	2.333	Upregulated
mm10_bin_409538	89.027	0.7684	0.25	3.0735	0.002115	0.003545	chr6	134515001	134520000	5000	0.003545	2.45	Upregulated
mm10_bin_409539	88.564	0.5079	0.2317	2.1917	0.0284	0.03365	chr6	134520001	134525000	5000	0.03365	1.473	Upregulated
mm10_bin_409540	91.476	0.7459	0.2393	3.117	0.001827	0.003131	chr6	134525001	134530000	5000	0.003131	2.504	Upregulated
mm10_bin_409541	92.026	0.5249	0.2166	2.4232	0.01539	0.01951	chr6	134530001	134535000	5000	0.01951	1.71	Upregulated
mm10_bin_409544	79.761	0.5528	0.2434	2.2716	0.02311	0.02798	chr6	134545001	134550000	5000	0.02798	1.553	Upregulated
mm10_bin_409545	88.56	0.7517	0.2489	3.02	0.002528	0.004125	chr6	134550001	134555000	5000	0.004125	2.385	Upregulated
mm10_bin_409546	91.588	0.7427	0.2306	3.2212	0.001277	0.002313	chr6	134555001	134560000	5000	0.002313	2.636	Upregulated
mm10_bin_409547	86.533	0.5409	0.2304	2.3476	0.0189	0.02339	chr6	134560001	134565000	5000	0.02339	1.631	Upregulated
mm10_bin_409551	152.274	0.568	0.134	4.2379	2.256e-05	8.111e-05	chr6	134580001	134585000	5000	8.111e-05	4.091	Upregulated
mm10_bin_409552	143.889	0.5846	0.1588	3.6808	0.0002325	0.0005539	chr6	134585001	134590000	5000	0.0005539	3.257	Upregulated
mm10_bin_409553	137.829	0.5173	0.1513	3.4181	0.0006305	0.001276	chr6	134590001	134595000	5000	0.001276	2.894	Upregulated
mm10_bin_409554	151.401	0.5481	0.15	3.6532	0.000259	0.000606	chr6	134595001	134600000	5000	0.000606	3.218	Upregulated
mm10_bin_409559	130.636	0.5145	0.17	3.0267	0.002473	0.004047	chr6	134620001	134625000	5000	0.004047	2.393	Upregulated
mm10_bin_409562	100.117	0.622	0.199	3.1251	0.001777	0.003058	chr6	134635001	134640000	5000	0.003058	2.514	Upregulated
mm10_bin_409563	92.203	0.5158	0.2053	2.5129	0.01197	0.01568	chr6	134640001	134645000	5000	0.01568	1.805	Upregulated
mm10_bin_409567	104.447	0.5322	0.2071	2.5692	0.01019	0.01363	chr6	134660001	134665000	5000	0.01363	1.866	Upregulated
mm10_bin_409568	97.545	0.6351	0.1949	3.2593	0.001117	0.002065	chr6	134665001	134670000	5000	0.002065	2.685	Upregulated
mm10_bin_409569	98.481	0.5944	0.1956	3.0396	0.002369	0.003903	chr6	134670001	134675000	5000	0.003903	2.409	Upregulated
mm10_bin_409570	89.174	0.6059	0.2119	2.8597	0.00424	0.006406	chr6	134675001	134680000	5000	0.006406	2.193	Upregulated
mm10_bin_409571	95.424	0.577	0.1959	2.9462	0.003217	0.005062	chr6	134680001	134685000	5000	0.005062	2.296	Upregulated
mm10_bin_409572	78.972	0.6205	0.246	2.5223	0.01166	0.01531	chr6	134685001	134690000	5000	0.01531	1.815	Upregulated
mm10_bin_409575	89.808	0.6078	0.2171	2.7996	0.005116	0.007523	chr6	134700001	134705000	5000	0.007523	2.124	Upregulated
mm10_bin_409577	83.077	0.543	0.2091	2.5973	0.009396	0.0127	chr6	134710001	134715000	5000	0.0127	1.896	Upregulated
mm10_bin_409578	82.684	0.5486	0.2194	2.5003	0.01241	0.01617	chr6	134715001	134720000	5000	0.01617	1.791	Upregulated
mm10_bin_409579	85.717	0.6311	0.2328	2.7114	0.0067	0.009486	chr6	134720001	134725000	5000	0.009486	2.023	Upregulated
mm10_bin_409580	85.858	0.6843	0.224	3.0552	0.002249	0.003735	chr6	134725001	134730000	5000	0.003735	2.428	Upregulated
mm10_bin_409581	93.101	0.6633	0.2089	3.1746	0.0015	0.002651	chr6	134730001	134735000	5000	0.002651	2.577	Upregulated
mm10_bin_409584	96.109	0.6361	0.2337	2.7215	0.006499	0.009242	chr6	134745001	134750000	5000	0.009242	2.034	Upregulated
mm10_bin_409585	99.031	0.5894	0.1973	2.9875	0.002813	0.004514	chr6	134750001	134755000	5000	0.004514	2.345	Upregulated
mm10_bin_409590	96.745	0.5875	0.2107	2.7884	0.005298	0.007751	chr6	134775001	134780000	5000	0.007751	2.111	Upregulated
mm10_bin_409591	93.779	0.6212	0.2196	2.828	0.004684	0.006975	chr6	134780001	134785000	5000	0.006975	2.156	Upregulated
mm10_bin_409593	71.63	0.7909	0.265	2.9848	0.002838	0.004548	chr6	134790001	134795000	5000	0.004548	2.342	Upregulated
mm10_bin_409594	91.085	0.5132	0.2069	2.4806	0.01312	0.01697	chr6	134795001	134800000	5000	0.01697	1.77	Upregulated
mm10_bin_409597	130.77	0.6442	0.1554	4.1445	3.405e-05	0.0001134	chr6	134810001	134815000	5000	0.0001134	3.945	Upregulated
mm10_bin_409601	77.729	0.5726	0.2476	2.3126	0.02074	0.02541	chr6	134830001	134835000	5000	0.02541	1.595	Upregulated
mm10_bin_409602	85.402	0.5063	0.2383	2.1252	0.03357	0.03911	chr6	134835001	134840000	5000	0.03911	1.408	Upregulated
mm10_bin_409605	90.989	0.586	0.2077	2.8222	0.00477	0.007084	chr6	134850001	134855000	5000	0.007084	2.15	Upregulated
mm10_bin_409606	82.953	0.5605	0.2306	2.4304	0.01508	0.01917	chr6	134855001	134860000	5000	0.01917	1.717	Upregulated
mm10_bin_409607	79.742	0.5795	0.233	2.4875	0.01286	0.01669	chr6	134860001	134865000	5000	0.01669	1.778	Upregulated
mm10_bin_409608	87.709	0.6856	0.2227	3.0789	0.002078	0.003492	chr6	134865001	134870000	5000	0.003492	2.457	Upregulated
mm10_bin_409609	87.395	0.7024	0.2404	2.9213	0.003486	0.00542	chr6	134870001	134875000	5000	0.00542	2.266	Upregulated
mm10_bin_409610	85.579	0.5439	0.2177	2.4979	0.01249	0.01627	chr6	134875001	134880000	5000	0.01627	1.789	Upregulated
mm10_bin_409611	89.73	0.569	0.2255	2.5236	0.01162	0.01526	chr6	134880001	134885000	5000	0.01526	1.816	Upregulated
mm10_bin_409612	85.093	0.6604	0.2189	3.0164	0.002558	0.004166	chr6	134885001	134890000	5000	0.004166	2.38	Upregulated
mm10_bin_409617	130.757	0.5237	0.1398	3.7453	0.0001802	0.0004476	chr6	134910001	134915000	5000	0.0004476	3.349	Upregulated
mm10_bin_409621	96.945	0.5735	0.1832	3.131	0.001742	0.003007	chr6	134930001	134935000	5000	0.003007	2.522	Upregulated
mm10_bin_409623	122.5	0.5357	0.1626	3.2945	0.000986	0.001859	chr6	134940001	134945000	5000	0.001859	2.731	Upregulated
mm10_bin_409625	98.18	0.5145	0.1829	2.8128	0.004912	0.007264	chr6	134950001	134955000	5000	0.007264	2.139	Upregulated
mm10_bin_409626	107.411	0.5629	0.1738	3.2394	0.001198	0.002191	chr6	134955001	134960000	5000	0.002191	2.659	Upregulated
mm10_bin_409628	124.185	0.7331	0.162	4.5245	6.053e-06	2.793e-05	chr6	134965001	134970000	5000	2.793e-05	4.554	Upregulated
mm10_bin_409629	135.359	0.5109	0.1457	3.5071	0.0004529	0.0009668	chr6	134970001	134975000	5000	0.0009668	3.015	Upregulated
mm10_bin_409634	120.381	0.5978	0.1673	3.5725	0.0003536	0.0007857	chr6	134995001	135000000	5000	0.0007857	3.105	Upregulated
mm10_bin_409635	131.626	0.7969	0.1586	5.0258	5.014e-07	3.78e-06	chr6	135000001	135005000	5000	3.78e-06	5.423	Upregulated
mm10_bin_409636	107.746	0.9154	0.1811	5.0544	4.317e-07	3.352e-06	chr6	135005001	135010000	5000	3.352e-06	5.475	Upregulated
mm10_bin_409639	78.272	0.8176	0.2306	3.545	0.0003926	0.0008576	chr6	135020001	135025000	5000	0.0008576	3.067	Upregulated
mm10_bin_409646	124.659	0.5712	0.2741	2.0841	0.03715	0.04287	chr6	135055001	135060000	5000	0.04287	1.368	Upregulated
mm10_bin_409649	142.058	0.7117	0.1499	4.7475	2.06e-06	1.172e-05	chr6	135070001	135075000	5000	1.172e-05	4.931	Upregulated
mm10_bin_409656	123.451	0.5416	0.1577	3.4337	0.0005954	0.001216	chr6	135105001	135110000	5000	0.001216	2.915	Upregulated
mm10_bin_409658	129.805	0.5752	0.1439	3.9974	6.405e-05	0.0001903	chr6	135115001	135120000	5000	0.0001903	3.72	Upregulated
mm10_bin_409659	121.607	0.5909	0.1563	3.7795	0.0001572	0.0003997	chr6	135120001	135125000	5000	0.0003997	3.398	Upregulated
mm10_bin_409661	123.927	0.5918	0.1665	3.5536	0.00038	0.0008345	chr6	135130001	135135000	5000	0.0008345	3.079	Upregulated
mm10_bin_409662	106.741	0.6421	0.179	3.5866	0.000335	0.000751	chr6	135135001	135140000	5000	0.000751	3.124	Upregulated
mm10_bin_409665	87.746	0.6071	0.222	2.7347	0.006243	0.008927	chr6	135150001	135155000	5000	0.008927	2.049	Upregulated
mm10_bin_409666	109.081	0.5343	0.1664	3.2109	0.001323	0.002383	chr6	135155001	135160000	5000	0.002383	2.623	Upregulated
mm10_bin_409672	130.799	0.5024	0.1518	3.3093	0.0009353	0.001778	chr6	135185001	135190000	5000	0.001778	2.75	Upregulated
mm10_bin_409673	122.831	0.6516	0.178	3.6601	0.0002521	0.0005927	chr6	135190001	135195000	5000	0.0005927	3.227	Upregulated
mm10_bin_409675	87.717	0.5694	0.2342	2.4316	0.01503	0.01912	chr6	135200001	135205000	5000	0.01912	1.719	Upregulated
mm10_bin_409676	79.668	0.5203	0.2529	2.0576	0.03962	0.04545	chr6	135205001	135210000	5000	0.04545	1.342	Upregulated
mm10_bin_409678	87.775	0.5513	0.2306	2.3905	0.01683	0.02111	chr6	135215001	135220000	5000	0.02111	1.676	Upregulated
mm10_bin_409679	85.362	0.5372	0.2446	2.1959	0.0281	0.03332	chr6	135220001	135225000	5000	0.03332	1.477	Upregulated
mm10_bin_409680	89.708	0.627	0.2207	2.841	0.004498	0.006737	chr6	135225001	135230000	5000	0.006737	2.172	Upregulated
mm10_bin_409681	87.084	0.6682	0.2205	3.0309	0.002438	0.004	chr6	135230001	135235000	5000	0.004	2.398	Upregulated
mm10_bin_409686	131.629	0.5894	0.1489	3.9582	7.552e-05	0.000218	chr6	135255001	135260000	5000	0.000218	3.661	Upregulated
mm10_bin_409687	134.707	0.505	0.1438	3.5121	0.0004447	0.0009519	chr6	135260001	135265000	5000	0.0009519	3.021	Upregulated
mm10_bin_409689	147.734	0.7045	0.1385	5.0849	3.679e-07	2.949e-06	chr6	135270001	135275000	5000	2.949e-06	5.53	Upregulated
mm10_bin_409690	144.509	0.5318	0.1532	3.4708	0.000519	0.001084	chr6	135275001	135280000	5000	0.001084	2.965	Upregulated
mm10_bin_409692	68.965	0.6002	0.2164	2.7735	0.005545	0.00806	chr6	135285001	135290000	5000	0.00806	2.094	Upregulated
mm10_bin_409694	161.772	0.5594	0.1361	4.109	3.973e-05	0.0001288	chr6	135295001	135300000	5000	0.0001288	3.89	Upregulated
mm10_bin_409695	170.731	0.5815	0.1282	4.5347	5.769e-06	2.688e-05	chr6	135300001	135305000	5000	2.688e-05	4.571	Upregulated
mm10_bin_409696	155.136	0.5219	0.1459	3.5776	0.0003468	0.0007731	chr6	135305001	135310000	5000	0.0007731	3.112	Upregulated
mm10_bin_409697	141.418	0.5955	0.1501	3.9681	7.245e-05	0.0002107	chr6	135310001	135315000	5000	0.0002107	3.676	Upregulated
mm10_bin_409700	173.4	0.5438	0.1273	4.2714	1.943e-05	7.181e-05	chr6	135325001	135330000	5000	7.181e-05	4.144	Upregulated
mm10_bin_409705	142.479	0.5631	0.1476	3.8145	0.0001364	0.0003554	chr6	135350001	135355000	5000	0.0003554	3.449	Upregulated
mm10_bin_409707	169.063	0.5758	0.1212	4.749	2.044e-06	1.164e-05	chr6	135360001	135365000	5000	1.164e-05	4.934	Upregulated
mm10_bin_409708	159.623	0.5505	0.1356	4.0609	4.887e-05	0.0001526	chr6	135365001	135370000	5000	0.0001526	3.816	Upregulated
mm10_bin_409712	140.817	0.6252	0.1537	4.0678	4.747e-05	0.000149	chr6	135385001	135390000	5000	0.000149	3.827	Upregulated
mm10_bin_409713	167.719	0.5691	0.126	4.5179	6.246e-06	2.865e-05	chr6	135390001	135395000	5000	2.865e-05	4.543	Upregulated
mm10_bin_409714	152.556	0.5713	0.1459	3.9163	8.992e-05	0.0002517	chr6	135395001	135400000	5000	0.0002517	3.599	Upregulated
mm10_bin_409717	151.335	0.6593	0.1324	4.9811	6.321e-07	4.549e-06	chr6	135410001	135415000	5000	4.549e-06	5.342	Upregulated
mm10_bin_409719	125.504	0.6253	0.1636	3.821	0.0001329	0.0003478	chr6	135420001	135425000	5000	0.0003478	3.459	Upregulated
mm10_bin_409720	74.572	0.7971	0.2242	3.5561	0.0003764	0.0008279	chr6	135425001	135430000	5000	0.0008279	3.082	Upregulated
mm10_bin_409721	141.815	0.5744	0.1418	4.051	5.1e-05	0.000158	chr6	135430001	135435000	5000	0.000158	3.801	Upregulated
mm10_bin_409722	130.465	0.6853	0.1534	4.4683	7.883e-06	3.457e-05	chr6	135435001	135440000	5000	3.457e-05	4.461	Upregulated
mm10_bin_409728	113.543	0.5746	0.1594	3.6041	0.0003132	0.0007103	chr6	135465001	135470000	5000	0.0007103	3.149	Upregulated
mm10_bin_409730	115.613	0.5591	0.1694	3.3005	0.0009651	0.001826	chr6	135475001	135480000	5000	0.001826	2.739	Upregulated
mm10_bin_409731	126.865	0.5228	0.1506	3.4716	0.0005174	0.001081	chr6	135480001	135485000	5000	0.001081	2.966	Upregulated
mm10_bin_409732	131.869	0.6082	0.157	3.8749	0.0001067	0.0002899	chr6	135485001	135490000	5000	0.0002899	3.538	Upregulated
mm10_bin_409733	115.47	0.5611	0.1917	2.9274	0.003418	0.005329	chr6	135490001	135495000	5000	0.005329	2.273	Upregulated
mm10_bin_409736	121.112	0.5826	0.1567	3.7185	0.0002004	0.0004894	chr6	135505001	135510000	5000	0.0004894	3.31	Upregulated
mm10_bin_409737	123.971	0.6208	0.1595	3.8909	9.989e-05	0.0002747	chr6	135510001	135515000	5000	0.0002747	3.561	Upregulated
mm10_bin_409738	122.639	0.5234	0.1745	2.9997	0.002702	0.004364	chr6	135515001	135520000	5000	0.004364	2.36	Upregulated
mm10_bin_409739	118.44	0.5139	0.1651	3.1131	0.001851	0.003167	chr6	135520001	135525000	5000	0.003167	2.499	Upregulated
