## supplementary tables for "Single-cell transcriptomic and epigenomic analysis reveals X-linked sex differences in aging mouse hypothalamus": table3_ChIP-seq.xlsx (part 66 of 96)

### Sheet: spikein_combined (continued)
GeneID	baseMean	log2FoldChange	lfcSE	stat	pvalue	padj	Chr	Start	End	Length	padj_filled	neg_log10_padj	significance
mm10_bin_409741	122.413	0.5426	0.1681	3.2271	0.001251	0.002272	chr6	135530001	135535000	5000	0.002272	2.644	Upregulated
mm10_bin_409742	125.283	0.5252	0.1485	3.5376	0.0004037	0.0008779	chr6	135535001	135540000	5000	0.0008779	3.057	Upregulated
mm10_bin_409744	126.996	0.5468	0.1738	3.1455	0.001658	0.002884	chr6	135545001	135550000	5000	0.002884	2.54	Upregulated
mm10_bin_409746	109.976	0.6051	0.1955	3.0946	0.001971	0.003339	chr6	135555001	135560000	5000	0.003339	2.476	Upregulated
mm10_bin_409748	111.636	0.5671	0.1891	2.9987	0.002711	0.004376	chr6	135565001	135570000	5000	0.004376	2.359	Upregulated
mm10_bin_409751	116.945	0.5886	0.1573	3.7417	0.0001827	0.000453	chr6	135580001	135585000	5000	0.000453	3.344	Upregulated
mm10_bin_409759	113.727	0.5439	0.1542	3.5278	0.000419	0.0009058	chr6	135620001	135625000	5000	0.0009058	3.043	Upregulated
mm10_bin_409760	107.139	0.6803	0.1943	3.5022	0.0004615	0.0009819	chr6	135625001	135630000	5000	0.0009819	3.008	Upregulated
mm10_bin_409761	114.482	0.6681	0.1584	4.2185	2.459e-05	8.701e-05	chr6	135630001	135635000	5000	8.701e-05	4.06	Upregulated
mm10_bin_409762	110.725	0.6096	0.1793	3.4007	0.0006721	0.001346	chr6	135635001	135640000	5000	0.001346	2.871	Upregulated
mm10_bin_409764	109.197	0.588	0.1706	3.4457	0.0005695	0.001172	chr6	135645001	135650000	5000	0.001172	2.931	Upregulated
mm10_bin_409765	112.179	0.5689	0.1776	3.2038	0.001356	0.002434	chr6	135650001	135655000	5000	0.002434	2.614	Upregulated
mm10_bin_409766	119.808	0.6778	0.1736	3.9039	9.464e-05	0.0002626	chr6	135655001	135660000	5000	0.0002626	3.581	Upregulated
mm10_bin_409768	134.321	0.6323	0.1496	4.2254	2.385e-05	8.487e-05	chr6	135665001	135670000	5000	8.487e-05	4.071	Upregulated
mm10_bin_409769	116.035	0.5051	0.1765	2.8616	0.004215	0.006372	chr6	135670001	135675000	5000	0.006372	2.196	Upregulated
mm10_bin_409771	116.164	0.5576	0.1665	3.3499	0.0008085	0.001573	chr6	135680001	135685000	5000	0.001573	2.803	Upregulated
mm10_bin_409773	118.25	0.6563	0.1759	3.7307	0.000191	0.00047	chr6	135690001	135695000	5000	0.00047	3.328	Upregulated
mm10_bin_409774	119.608	0.5887	0.1604	3.6694	0.0002431	0.0005748	chr6	135695001	135700000	5000	0.0005748	3.24	Upregulated
mm10_bin_409775	127.584	0.5454	0.148	3.6855	0.0002282	0.0005454	chr6	135700001	135705000	5000	0.0005454	3.263	Upregulated
mm10_bin_409776	108.555	0.5068	0.1728	2.9327	0.00336	0.005252	chr6	135705001	135710000	5000	0.005252	2.28	Upregulated
mm10_bin_409777	109.259	0.5139	0.1864	2.7574	0.005826	0.008411	chr6	135710001	135715000	5000	0.008411	2.075	Upregulated
mm10_bin_409779	114.808	0.5813	0.1674	3.4727	0.0005152	0.001077	chr6	135720001	135725000	5000	0.001077	2.968	Upregulated
mm10_bin_409781	91.279	0.6195	0.2213	2.8	0.005111	0.007516	chr6	135730001	135735000	5000	0.007516	2.124	Upregulated
mm10_bin_409782	98.849	0.5704	0.1903	2.998	0.002718	0.004385	chr6	135735001	135740000	5000	0.004385	2.358	Upregulated
mm10_bin_409783	103.263	0.5986	0.2123	2.8197	0.004808	0.007132	chr6	135740001	135745000	5000	0.007132	2.147	Upregulated
mm10_bin_409784	99.39	0.5363	0.1855	2.8913	0.003837	0.005882	chr6	135745001	135750000	5000	0.005882	2.23	Upregulated
mm10_bin_409786	113.035	0.6145	0.1704	3.6052	0.000312	0.0007078	chr6	135755001	135760000	5000	0.0007078	3.15	Upregulated
mm10_bin_409787	96.615	0.6399	0.2061	3.1055	0.0019	0.003237	chr6	135760001	135765000	5000	0.003237	2.49	Upregulated
mm10_bin_409790	98.351	0.6255	0.2249	2.7811	0.005418	0.007901	chr6	135775001	135780000	5000	0.007901	2.102	Upregulated
mm10_bin_409791	104.518	0.6461	0.1744	3.7056	0.0002109	0.0005106	chr6	135780001	135785000	5000	0.0005106	3.292	Upregulated
mm10_bin_409793	120.961	0.643	0.1594	4.0348	5.465e-05	0.0001673	chr6	135790001	135795000	5000	0.0001673	3.777	Upregulated
mm10_bin_409796	110.433	0.5363	0.1786	3.0029	0.002675	0.004326	chr6	135805001	135810000	5000	0.004326	2.364	Upregulated
mm10_bin_409800	113.56	0.5265	0.1918	2.7445	0.00606	0.0087	chr6	135825001	135830000	5000	0.0087	2.06	Upregulated
mm10_bin_409801	109.154	0.6033	0.1811	3.3314	0.000864	0.001664	chr6	135830001	135835000	5000	0.001664	2.779	Upregulated
mm10_bin_409804	113.436	0.5857	0.1631	3.5905	0.0003301	0.0007419	chr6	135845001	135850000	5000	0.0007419	3.13	Upregulated
mm10_bin_409805	108.047	0.5586	0.1765	3.1638	0.001557	0.002735	chr6	135850001	135855000	5000	0.002735	2.563	Upregulated
mm10_bin_409806	116.283	0.6569	0.172	3.82	0.0001334	0.0003489	chr6	135855001	135860000	5000	0.0003489	3.457	Upregulated
mm10_bin_409807	126.652	0.6519	0.1577	4.1346	3.555e-05	0.0001175	chr6	135860001	135865000	5000	0.0001175	3.93	Upregulated
mm10_bin_409808	99.46	0.6747	0.1965	3.4343	0.000594	0.001214	chr6	135865001	135870000	5000	0.001214	2.916	Upregulated
mm10_bin_409809	106.043	0.6216	0.1812	3.4304	0.0006028	0.001229	chr6	135870001	135875000	5000	0.001229	2.911	Upregulated
mm10_bin_409810	110.017	0.6052	0.1708	3.543	0.0003956	0.000863	chr6	135875001	135880000	5000	0.000863	3.064	Upregulated
mm10_bin_409811	113.845	0.6452	0.1746	3.6961	0.0002189	0.0005268	chr6	135880001	135885000	5000	0.0005268	3.278	Upregulated
mm10_bin_409812	109.957	0.7032	0.1743	4.0357	5.445e-05	0.0001667	chr6	135885001	135890000	5000	0.0001667	3.778	Upregulated
mm10_bin_409817	121.902	0.5026	0.1683	2.9859	0.002828	0.004534	chr6	135910001	135915000	5000	0.004534	2.343	Upregulated
mm10_bin_409818	101.84	0.7131	0.1947	3.6622	0.00025	0.0005885	chr6	135915001	135920000	5000	0.0005885	3.23	Upregulated
mm10_bin_409822	119.016	0.6754	0.1646	4.1024	4.088e-05	0.0001319	chr6	135935001	135940000	5000	0.0001319	3.88	Upregulated
mm10_bin_409823	117.26	0.5671	0.1798	3.1544	0.001609	0.002811	chr6	135940001	135945000	5000	0.002811	2.551	Upregulated
mm10_bin_409824	115.865	0.7138	0.1794	3.9791	6.918e-05	0.0002028	chr6	135945001	135950000	5000	0.0002028	3.693	Upregulated
mm10_bin_409826	112.982	0.6515	0.1806	3.6071	0.0003096	0.0007034	chr6	135955001	135960000	5000	0.0007034	3.153	Upregulated
mm10_bin_409827	112.309	0.5394	0.1769	3.0489	0.002297	0.003803	chr6	135960001	135965000	5000	0.003803	2.42	Upregulated
mm10_bin_409828	103.327	0.643	0.1944	3.3071	0.0009427	0.00179	chr6	135965001	135970000	5000	0.00179	2.747	Upregulated
mm10_bin_409829	120.222	0.6327	0.1775	3.5636	0.0003658	0.0008084	chr6	135970001	135975000	5000	0.0008084	3.092	Upregulated
mm10_bin_409831	119.923	0.53	0.1782	2.9742	0.002937	0.004683	chr6	135980001	135985000	5000	0.004683	2.329	Upregulated
mm10_bin_409832	97.847	0.5077	0.1886	2.6918	0.007107	0.009979	chr6	135985001	135990000	5000	0.009979	2.001	Upregulated
mm10_bin_409833	105.927	0.6095	0.1842	3.3092	0.0009356	0.001779	chr6	135990001	135995000	5000	0.001779	2.75	Upregulated
mm10_bin_409834	107.466	0.5339	0.1931	2.7654	0.005686	0.008236	chr6	135995001	136000000	5000	0.008236	2.084	Upregulated
mm10_bin_409835	105.872	0.5299	0.183	2.8954	0.003787	0.005817	chr6	136000001	136005000	5000	0.005817	2.235	Upregulated
mm10_bin_409836	100.389	0.6444	0.1953	3.299	0.0009701	0.001834	chr6	136005001	136010000	5000	0.001834	2.737	Upregulated
mm10_bin_409838	109.889	0.5575	0.1877	2.9699	0.002979	0.00474	chr6	136015001	136020000	5000	0.00474	2.324	Upregulated
mm10_bin_409840	106.214	0.5262	0.1927	2.7309	0.006316	0.009017	chr6	136025001	136030000	5000	0.009017	2.045	Upregulated
mm10_bin_409843	111.838	0.679	0.1748	3.8842	0.0001027	0.000281	chr6	136040001	136045000	5000	0.000281	3.551	Upregulated
mm10_bin_409844	105.015	0.5282	0.1728	3.0561	0.002242	0.003725	chr6	136045001	136050000	5000	0.003725	2.429	Upregulated
mm10_bin_409845	102.695	0.6023	0.1715	3.5113	0.0004458	0.0009541	chr6	136050001	136055000	5000	0.0009541	3.02	Upregulated
mm10_bin_409846	113.863	0.5411	0.1956	2.7659	0.005677	0.008225	chr6	136055001	136060000	5000	0.008225	2.085	Upregulated
mm10_bin_409847	105.016	0.6967	0.1873	3.719	0.0002	0.0004886	chr6	136060001	136065000	5000	0.0004886	3.311	Upregulated
mm10_bin_409848	116.444	0.6151	0.1684	3.6533	0.0002589	0.0006058	chr6	136065001	136070000	5000	0.0006058	3.218	Upregulated
mm10_bin_409849	107.646	0.5119	0.1784	2.8693	0.004113	0.006242	chr6	136070001	136075000	5000	0.006242	2.205	Upregulated
mm10_bin_409850	106.242	0.6044	0.1895	3.1902	0.001422	0.002533	chr6	136075001	136080000	5000	0.002533	2.596	Upregulated
mm10_bin_409851	113.494	0.5077	0.1693	2.9991	0.002708	0.004372	chr6	136080001	136085000	5000	0.004372	2.359	Upregulated
mm10_bin_409853	112.497	0.7865	0.1828	4.3032	1.683e-05	6.389e-05	chr6	136090001	136095000	5000	6.389e-05	4.195	Upregulated
mm10_bin_409854	100.298	0.5733	0.203	2.8236	0.004749	0.007057	chr6	136095001	136100000	5000	0.007057	2.151	Upregulated
mm10_bin_409855	106.467	0.7204	0.1774	4.062	4.866e-05	0.0001521	chr6	136100001	136105000	5000	0.0001521	3.818	Upregulated
mm10_bin_409856	117.812	0.7831	0.1835	4.2681	1.971e-05	7.267e-05	chr6	136105001	136110000	5000	7.267e-05	4.139	Upregulated
mm10_bin_409857	109.729	0.6194	0.1792	3.4559	0.0005485	0.001135	chr6	136110001	136115000	5000	0.001135	2.945	Upregulated
mm10_bin_409858	114.392	0.5894	0.1849	3.1886	0.00143	0.002545	chr6	136115001	136120000	5000	0.002545	2.594	Upregulated
mm10_bin_409859	112.829	0.5161	0.1735	2.9749	0.002931	0.004675	chr6	136120001	136125000	5000	0.004675	2.33	Upregulated
mm10_bin_409872	122.465	0.5434	0.1698	3.2	0.001374	0.002461	chr6	136185001	136190000	5000	0.002461	2.609	Upregulated
mm10_bin_409875	123.894	0.5792	0.1755	3.3005	0.000965	0.001826	chr6	136200001	136205000	5000	0.001826	2.739	Upregulated
mm10_bin_409876	123.496	0.6612	0.1645	4.0185	5.857e-05	0.000177	chr6	136205001	136210000	5000	0.000177	3.752	Upregulated
mm10_bin_409877	119.932	0.6331	0.1598	3.9611	7.459e-05	0.0002158	chr6	136210001	136215000	5000	0.0002158	3.666	Upregulated
mm10_bin_409879	121.519	0.6437	0.1573	4.0915	4.286e-05	0.0001371	chr6	136220001	136225000	5000	0.0001371	3.863	Upregulated
mm10_bin_409881	115.327	0.5682	0.1651	3.4409	0.0005798	0.00119	chr6	136230001	136235000	5000	0.00119	2.925	Upregulated
mm10_bin_409882	107.797	0.5809	0.1849	3.1419	0.001679	0.002915	chr6	136235001	136240000	5000	0.002915	2.535	Upregulated
mm10_bin_409883	126.205	0.5106	0.1493	3.4191	0.0006283	0.001272	chr6	136240001	136245000	5000	0.001272	2.895	Upregulated
mm10_bin_409884	113.368	0.6063	0.1551	3.9078	9.314e-05	0.0002592	chr6	136245001	136250000	5000	0.0002592	3.586	Upregulated
mm10_bin_409885	117.396	0.5347	0.1602	3.3381	0.0008436	0.00163	chr6	136250001	136255000	5000	0.00163	2.788	Upregulated
mm10_bin_409886	104.323	0.6671	0.1739	3.8367	0.0001247	0.0003301	chr6	136255001	136260000	5000	0.0003301	3.481	Upregulated
mm10_bin_409888	116.08	0.6774	0.1542	4.3931	1.117e-05	4.583e-05	chr6	136265001	136270000	5000	4.583e-05	4.339	Upregulated
mm10_bin_409889	134.582	0.6863	0.1546	4.4396	9.012e-06	3.853e-05	chr6	136270001	136275000	5000	3.853e-05	4.414	Upregulated
mm10_bin_409893	97.991	0.5889	0.1826	3.2258	0.001256	0.002281	chr6	136290001	136295000	5000	0.002281	2.642	Upregulated
mm10_bin_409897	96.934	0.6499	0.2106	3.0867	0.002024	0.003414	chr6	136310001	136315000	5000	0.003414	2.467	Upregulated
mm10_bin_409898	127.358	0.7399	0.1475	5.0178	5.228e-07	3.91e-06	chr6	136315001	136320000	5000	3.91e-06	5.408	Upregulated
mm10_bin_409899	128.802	0.7211	0.1449	4.9777	6.434e-07	4.614e-06	chr6	136320001	136325000	5000	4.614e-06	5.336	Upregulated
mm10_bin_409900	95.133	0.6715	0.2037	3.296	0.0009809	0.001851	chr6	136325001	136330000	5000	0.001851	2.733	Upregulated
mm10_bin_409907	120.344	0.6782	0.1769	3.8344	0.0001259	0.0003326	chr6	136360001	136365000	5000	0.0003326	3.478	Upregulated
mm10_bin_409908	116.369	0.5796	0.1623	3.571	0.0003557	0.0007896	chr6	136365001	136370000	5000	0.0007896	3.103	Upregulated
mm10_bin_409909	138.951	0.5795	0.1501	3.8602	0.0001133	0.0003049	chr6	136370001	136375000	5000	0.0003049	3.516	Upregulated
mm10_bin_409910	120.943	0.855	0.1627	5.2541	1.487e-07	1.43e-06	chr6	136375001	136380000	5000	1.43e-06	5.845	Upregulated
mm10_bin_409911	132.99	0.5182	0.1459	3.5516	0.0003829	0.0008397	chr6	136380001	136385000	5000	0.0008397	3.076	Upregulated
mm10_bin_409912	105.257	0.5281	0.1617	3.2663	0.001089	0.002022	chr6	136385001	136390000	5000	0.002022	2.694	Upregulated
mm10_bin_409913	137.802	0.5109	0.1579	3.2367	0.001209	0.002208	chr6	136390001	136395000	5000	0.002208	2.656	Upregulated
mm10_bin_409914	117.316	0.6324	0.1737	3.6409	0.0002716	0.0006306	chr6	136395001	136400000	5000	0.0006306	3.2	Upregulated
mm10_bin_409915	142.231	0.9626	0.1462	6.5832	4.604e-11	1.941e-09	chr6	136400001	136405000	5000	1.941e-09	8.712	Upregulated
mm10_bin_409916	109.679	0.6562	0.1706	3.8459	0.0001201	0.0003199	chr6	136405001	136410000	5000	0.0003199	3.495	Upregulated
mm10_bin_409917	118.891	0.5021	0.1494	3.36	0.0007794	0.001525	chr6	136410001	136415000	5000	0.001525	2.817	Upregulated
mm10_bin_409920	115.418	0.514	0.1641	3.1312	0.001741	0.003006	chr6	136425001	136430000	5000	0.003006	2.522	Upregulated
mm10_bin_409921	106.449	0.513	0.1792	2.8631	0.004195	0.006347	chr6	136430001	136435000	5000	0.006347	2.197	Upregulated
mm10_bin_409923	113.262	0.5539	0.1676	3.3043	0.0009522	0.001805	chr6	136440001	136445000	5000	0.001805	2.743	Upregulated
mm10_bin_409924	93.934	0.6868	0.2016	3.4074	0.0006558	0.001319	chr6	136445001	136450000	5000	0.001319	2.88	Upregulated
mm10_bin_409925	118.008	0.566	0.1633	3.4657	0.0005289	0.001101	chr6	136450001	136455000	5000	0.001101	2.958	Upregulated
mm10_bin_409928	76.781	0.5396	0.2549	2.1168	0.03427	0.03985	chr6	136465001	136470000	5000	0.03985	1.4	Upregulated
mm10_bin_409929	77.982	0.5947	0.2332	2.5498	0.01078	0.0143	chr6	136470001	136475000	5000	0.0143	1.845	Upregulated
mm10_bin_409930	97.862	0.6725	0.1929	3.4857	0.0004909	0.001034	chr6	136475001	136480000	5000	0.001034	2.985	Upregulated
mm10_bin_409931	95.901	0.5554	0.1953	2.8442	0.004453	0.006679	chr6	136480001	136485000	5000	0.006679	2.175	Upregulated
mm10_bin_409932	94.963	0.5352	0.1965	2.7238	0.006453	0.009186	chr6	136485001	136490000	5000	0.009186	2.037	Upregulated
mm10_bin_409933	101.872	0.8035	0.2054	3.9125	9.134e-05	0.000255	chr6	136490001	136495000	5000	0.000255	3.593	Upregulated
mm10_bin_409934	100.189	0.6418	0.2105	3.0486	0.002299	0.003806	chr6	136495001	136500000	5000	0.003806	2.42	Upregulated
mm10_bin_409935	100.015	0.6144	0.21	2.9258	0.003436	0.005353	chr6	136500001	136505000	5000	0.005353	2.271	Upregulated
mm10_bin_409936	103.284	0.7329	0.1975	3.7118	0.0002058	0.0005003	chr6	136505001	136510000	5000	0.0005003	3.301	Upregulated
mm10_bin_409937	104.407	0.5899	0.1943	3.0354	0.002402	0.003949	chr6	136510001	136515000	5000	0.003949	2.404	Upregulated
mm10_bin_409939	84.605	0.5596	0.2551	2.1936	0.02827	0.0335	chr6	136520001	136525000	5000	0.0335	1.475	Upregulated
mm10_bin_409940	91.574	0.8058	0.2234	3.6078	0.0003088	0.0007019	chr6	136525001	136530000	5000	0.0007019	3.154	Upregulated
mm10_bin_409941	81.037	0.5808	0.2587	2.2448	0.02478	0.02978	chr6	136530001	136535000	5000	0.02978	1.526	Upregulated
mm10_bin_409944	71.995	0.5248	0.2569	2.0426	0.0411	0.04698	chr6	136545001	136550000	5000	0.04698	1.328	Upregulated
mm10_bin_409945	78.305	0.5784	0.2631	2.1983	0.02793	0.03314	chr6	136550001	136555000	5000	0.03314	1.48	Upregulated
mm10_bin_409946	91.474	0.5342	0.2241	2.3841	0.01712	0.02143	chr6	136555001	136560000	5000	0.02143	1.669	Upregulated
mm10_bin_409947	87.061	0.7648	0.2452	3.1191	0.001814	0.003112	chr6	136560001	136565000	5000	0.003112	2.507	Upregulated
mm10_bin_409948	85.439	0.5331	0.2135	2.4972	0.01252	0.01629	chr6	136565001	136570000	5000	0.01629	1.788	Upregulated
mm10_bin_409949	87.989	0.7011	0.2267	3.0919	0.001989	0.003364	chr6	136570001	136575000	5000	0.003364	2.473	Upregulated
mm10_bin_409950	96.071	0.742	0.2268	3.2714	0.00107	0.001992	chr6	136575001	136580000	5000	0.001992	2.701	Upregulated
mm10_bin_409952	83.931	0.6267	0.2683	2.3359	0.01949	0.02405	chr6	136585001	136590000	5000	0.02405	1.619	Upregulated
mm10_bin_409953	90.106	0.5468	0.2225	2.4575	0.01399	0.01795	chr6	136590001	136595000	5000	0.01795	1.746	Upregulated
mm10_bin_409955	96.302	0.6999	0.2149	3.2572	0.001125	0.002078	chr6	136600001	136605000	5000	0.002078	2.682	Upregulated
mm10_bin_409956	86.399	0.8777	0.256	3.4286	0.0006068	0.001235	chr6	136605001	136610000	5000	0.001235	2.908	Upregulated
mm10_bin_409958	91.034	0.5187	0.2061	2.5162	0.01186	0.01555	chr6	136615001	136620000	5000	0.01555	1.808	Upregulated
mm10_bin_409959	103.862	0.5127	0.1652	3.1043	0.001908	0.003248	chr6	136620001	136625000	5000	0.003248	2.488	Upregulated
mm10_bin_409960	137.405	0.6291	0.1452	4.3318	1.479e-05	5.75e-05	chr6	136625001	136630000	5000	5.75e-05	4.24	Upregulated
mm10_bin_409961	144.199	0.6126	0.142	4.3156	1.591e-05	6.104e-05	chr6	136630001	136635000	5000	6.104e-05	4.214	Upregulated
mm10_bin_409962	155.598	0.7352	0.1442	5.0995	3.406e-07	2.772e-06	chr6	136635001	136640000	5000	2.772e-06	5.557	Upregulated
mm10_bin_409963	155.996	0.7259	0.1435	5.0579	4.239e-07	3.304e-06	chr6	136640001	136645000	5000	3.304e-06	5.481	Upregulated
mm10_bin_409964	151.114	0.6133	0.1392	4.4068	1.049e-05	4.355e-05	chr6	136645001	136650000	5000	4.355e-05	4.361	Upregulated
mm10_bin_409965	153.588	0.5665	0.1304	4.3451	1.392e-05	5.476e-05	chr6	136650001	136655000	5000	5.476e-05	4.262	Upregulated
mm10_bin_409966	140.897	0.548	0.1473	3.721	0.0001984	0.0004853	chr6	136655001	136660000	5000	0.0004853	3.314	Upregulated
mm10_bin_409968	178.327	0.6852	0.1285	5.3329	9.665e-08	1.013e-06	chr6	136665001	136670000	5000	1.013e-06	5.994	Upregulated
mm10_bin_409969	129.449	0.7329	0.1596	4.591	4.412e-06	2.164e-05	chr6	136670001	136675000	5000	2.164e-05	4.665	Upregulated
mm10_bin_409970	138.099	0.7346	0.1436	5.1147	3.143e-07	2.6e-06	chr6	136675001	136680000	5000	2.6e-06	5.585	Upregulated
mm10_bin_409971	151.042	0.6606	0.1393	4.7426	2.11e-06	1.195e-05	chr6	136680001	136685000	5000	1.195e-05	4.923	Upregulated
mm10_bin_409972	117.129	0.6488	0.1509	4.2982	1.722e-05	6.507e-05	chr6	136685001	136690000	5000	6.507e-05	4.187	Upregulated
mm10_bin_409973	140.106	0.7362	0.146	5.0438	4.565e-07	3.507e-06	chr6	136690001	136695000	5000	3.507e-06	5.455	Upregulated
mm10_bin_409974	156.41	0.7247	0.137	5.2895	1.227e-07	1.225e-06	chr6	136695001	136700000	5000	1.225e-06	5.912	Upregulated
mm10_bin_409975	146.643	0.7852	0.1341	5.857	4.714e-09	8.899e-08	chr6	136700001	136705000	5000	8.899e-08	7.051	Upregulated
mm10_bin_409976	144.773	0.6887	0.1392	4.9474	7.523e-07	5.227e-06	chr6	136705001	136710000	5000	5.227e-06	5.282	Upregulated
mm10_bin_409977	159.917	0.6758	0.1492	4.5295	5.913e-06	2.741e-05	chr6	136710001	136715000	5000	2.741e-05	4.562	Upregulated
mm10_bin_409978	151.815	0.6822	0.127	5.3709	7.835e-08	8.581e-07	chr6	136715001	136720000	5000	8.581e-07	6.066	Upregulated
mm10_bin_409979	173.761	0.6134	0.1216	5.043	4.582e-07	3.518e-06	chr6	136720001	136725000	5000	3.518e-06	5.454	Upregulated
mm10_bin_409980	142.361	0.5928	0.1462	4.0536	5.045e-05	0.0001566	chr6	136725001	136730000	5000	0.0001566	3.805	Upregulated
mm10_bin_409981	142.832	0.6777	0.1376	4.9246	8.452e-07	5.735e-06	chr6	136730001	136735000	5000	5.735e-06	5.241	Upregulated
mm10_bin_409985	154.549	0.7031	0.1283	5.4781	4.299e-08	5.291e-07	chr6	136750001	136755000	5000	5.291e-07	6.277	Upregulated
mm10_bin_409986	118.488	0.6395	0.1555	4.1133	3.9e-05	0.0001268	chr6	136755001	136760000	5000	0.0001268	3.897	Upregulated
mm10_bin_409988	141.256	0.663	0.1477	4.4879	7.194e-06	3.211e-05	chr6	136765001	136770000	5000	3.211e-05	4.493	Upregulated
mm10_bin_409989	139.678	0.6311	0.1484	4.2512	2.127e-05	7.728e-05	chr6	136770001	136775000	5000	7.728e-05	4.112	Upregulated
mm10_bin_409991	164.039	0.5404	0.125	4.323	1.539e-05	5.942e-05	chr6	136780001	136785000	5000	5.942e-05	4.226	Upregulated
mm10_bin_409992	155.527	0.81	0.1334	6.0707	1.274e-09	3.049e-08	chr6	136785001	136790000	5000	3.049e-08	7.516	Upregulated
mm10_bin_409994	179.66	0.5467	0.13	4.2058	2.602e-05	9.113e-05	chr6	136795001	136800000	5000	9.113e-05	4.04	Upregulated
mm10_bin_409995	109.329	0.5302	0.1799	2.9476	0.003203	0.005041	chr6	136800001	136805000	5000	0.005041	2.297	Upregulated
mm10_bin_409996	74.25	0.6351	0.2626	2.4188	0.01557	0.01972	chr6	136805001	136810000	5000	0.01972	1.705	Upregulated
mm10_bin_409997	84.67	0.6196	0.2199	2.8174	0.004841	0.007174	chr6	136810001	136815000	5000	0.007174	2.144	Upregulated
mm10_bin_409998	76.363	0.716	0.2523	2.8375	0.004547	0.0068	chr6	136815001	136820000	5000	0.0068	2.168	Upregulated
mm10_bin_410000	84.409	0.6115	0.2383	2.5665	0.01027	0.01372	chr6	136825001	136830000	5000	0.01372	1.863	Upregulated
mm10_bin_410004	128.18	0.5601	0.1672	3.3492	0.0008105	0.001576	chr6	136845001	136850000	5000	0.001576	2.802	Upregulated
mm10_bin_410005	116.262	0.6843	0.1663	4.1151	3.871e-05	0.000126	chr6	136850001	136855000	5000	0.000126	3.9	Upregulated
mm10_bin_410008	122.888	0.5881	0.177	3.3234	0.0008892	0.001704	chr6	136865001	136870000	5000	0.001704	2.768	Upregulated
mm10_bin_410010	140.748	0.6115	0.1512	4.0455	5.222e-05	0.0001611	chr6	136875001	136880000	5000	0.0001611	3.793	Upregulated
mm10_bin_410011	122.447	0.556	0.1633	3.4044	0.0006631	0.001331	chr6	136880001	136885000	5000	0.001331	2.876	Upregulated
mm10_bin_410012	123.642	0.5069	0.178	2.8471	0.004412	0.006627	chr6	136885001	136890000	5000	0.006627	2.179	Upregulated
mm10_bin_410013	118.971	0.6092	0.1624	3.751	0.0001761	0.0004393	chr6	136890001	136895000	5000	0.0004393	3.357	Upregulated
mm10_bin_410014	120.18	0.5872	0.1581	3.7141	0.000204	0.0004966	chr6	136895001	136900000	5000	0.0004966	3.304	Upregulated
mm10_bin_410015	131.04	0.5224	0.1557	3.3542	0.0007958	0.001552	chr6	136900001	136905000	5000	0.001552	2.809	Upregulated
mm10_bin_410020	130.423	0.7365	0.1605	4.5881	4.473e-06	2.188e-05	chr6	136925001	136930000	5000	2.188e-05	4.66	Upregulated
mm10_bin_410021	126.756	0.6506	0.1695	3.8388	0.0001236	0.0003277	chr6	136930001	136935000	5000	0.0003277	3.485	Upregulated
mm10_bin_410022	124.259	0.7434	0.1672	4.4462	8.74e-06	3.759e-05	chr6	136935001	136940000	5000	3.759e-05	4.425	Upregulated
mm10_bin_410023	138.96	0.6618	0.1584	4.1773	2.95e-05	0.0001009	chr6	136940001	136945000	5000	0.0001009	3.996	Upregulated
mm10_bin_410024	142.855	0.7758	0.1599	4.8534	1.214e-06	7.664e-06	chr6	136945001	136950000	5000	7.664e-06	5.116	Upregulated
mm10_bin_410025	161.261	0.7739	0.1273	6.0813	1.192e-09	2.887e-08	chr6	136950001	136955000	5000	2.887e-08	7.54	Upregulated
mm10_bin_410026	161.596	0.5604	0.1305	4.2961	1.738e-05	6.557e-05	chr6	136955001	136960000	5000	6.557e-05	4.183	Upregulated
mm10_bin_410027	151.178	0.6923	0.1286	5.3824	7.35e-08	8.154e-07	chr6	136960001	136965000	5000	8.154e-07	6.089	Upregulated
mm10_bin_410028	125.122	0.5734	0.1815	3.1597	0.001579	0.002768	chr6	136965001	136970000	5000	0.002768	2.558	Upregulated
mm10_bin_410030	87.148	0.8487	0.2151	3.9463	7.937e-05	0.0002272	chr6	136975001	136980000	5000	0.0002272	3.644	Upregulated
mm10_bin_410031	128.963	0.6067	0.1556	3.8981	9.697e-05	0.000268	chr6	136980001	136985000	5000	0.000268	3.572	Upregulated
mm10_bin_410032	139.028	0.6551	0.1503	4.3584	1.31e-05	5.213e-05	chr6	136985001	136990000	5000	5.213e-05	4.283	Upregulated
mm10_bin_410033	151.564	0.5844	0.1476	3.9588	7.532e-05	0.0002175	chr6	136990001	136995000	5000	0.0002175	3.662	Upregulated
mm10_bin_410034	168.048	0.6167	0.1407	4.3834	1.168e-05	4.752e-05	chr6	136995001	137000000	5000	4.752e-05	4.323	Upregulated
mm10_bin_410035	141.876	0.6067	0.1459	4.1592	3.193e-05	0.0001077	chr6	137000001	137005000	5000	0.0001077	3.968	Upregulated
mm10_bin_410037	129.657	0.5609	0.1513	3.7077	0.0002092	0.0005071	chr6	137010001	137015000	5000	0.0005071	3.295	Upregulated
mm10_bin_410038	136.092	0.5138	0.1509	3.4058	0.0006597	0.001325	chr6	137015001	137020000	5000	0.001325	2.878	Upregulated
mm10_bin_410040	138.756	0.646	0.1442	4.4798	7.471e-06	3.31e-05	chr6	137025001	137030000	5000	3.31e-05	4.48	Upregulated
mm10_bin_410041	139.55	0.6135	0.1657	3.7031	0.000213	0.0005148	chr6	137030001	137035000	5000	0.0005148	3.288	Upregulated
mm10_bin_410042	124.031	0.5673	0.1519	3.7354	0.0001874	0.0004626	chr6	137035001	137040000	5000	0.0004626	3.335	Upregulated
mm10_bin_410043	127.389	0.7336	0.158	4.6416	3.458e-06	1.777e-05	chr6	137040001	137045000	5000	1.777e-05	4.75	Upregulated
mm10_bin_410044	153.352	0.7231	0.1389	5.2069	1.921e-07	1.753e-06	chr6	137045001	137050000	5000	1.753e-06	5.756	Upregulated
mm10_bin_410045	135.493	0.592	0.1491	3.971	7.158e-05	0.0002086	chr6	137050001	137055000	5000	0.0002086	3.681	Upregulated
mm10_bin_410046	127.684	0.5935	0.1699	3.4925	0.0004784	0.001012	chr6	137055001	137060000	5000	0.001012	2.995	Upregulated
mm10_bin_410047	126.021	0.7352	0.1488	4.9412	7.765e-07	5.361e-06	chr6	137060001	137065000	5000	5.361e-06	5.271	Upregulated
mm10_bin_410048	127.822	0.8049	0.1528	5.2689	1.372e-07	1.34e-06	chr6	137065001	137070000	5000	1.34e-06	5.873	Upregulated
mm10_bin_410049	133.874	0.5826	0.1655	3.5189	0.0004333	0.0009315	chr6	137070001	137075000	5000	0.0009315	3.031	Upregulated
mm10_bin_410050	119.441	0.5527	0.1693	3.2647	0.001096	0.002032	chr6	137075001	137080000	5000	0.002032	2.692	Upregulated
mm10_bin_410051	115.144	0.6084	0.1844	3.299	0.0009701	0.001834	chr6	137080001	137085000	5000	0.001834	2.737	Upregulated
mm10_bin_410053	144.114	0.5159	0.1655	3.1167	0.001829	0.003134	chr6	137090001	137095000	5000	0.003134	2.504	Upregulated
mm10_bin_410057	128.493	0.565	0.1486	3.8027	0.0001431	0.0003699	chr6	137110001	137115000	5000	0.0003699	3.432	Upregulated
mm10_bin_410064	141.308	0.5561	0.1615	3.4424	0.0005765	0.001184	chr6	137145001	137150000	5000	0.001184	2.927	Upregulated
mm10_bin_410072	137.903	0.5051	0.1481	3.4118	0.0006453	0.001301	chr6	137185001	137190000	5000	0.001301	2.886	Upregulated
mm10_bin_410074	121.437	0.6379	0.162	3.9382	8.208e-05	0.0002335	chr6	137195001	137200000	5000	0.0002335	3.632	Upregulated
mm10_bin_410076	125.232	0.6568	0.15	4.379	1.192e-05	4.829e-05	chr6	137205001	137210000	5000	4.829e-05	4.316	Upregulated
mm10_bin_410077	121.403	0.5613	0.169	3.3219	0.000894	0.001712	chr6	137210001	137215000	5000	0.001712	2.766	Upregulated
mm10_bin_410078	148.931	0.6239	0.1464	4.2626	2.021e-05	7.412e-05	chr6	137215001	137220000	5000	7.412e-05	4.13	Upregulated
mm10_bin_410080	72.061	0.906	0.2466	3.6742	0.0002386	0.000566	chr6	137225001	137230000	5000	0.000566	3.247	Upregulated
mm10_bin_410081	28.168	0.5945	0.2735	2.1735	0.02974	0.03506	chr6	137230001	137235000	5000	0.03506	1.455	Upregulated
mm10_bin_410082	146.735	0.5002	0.1503	3.328	0.0008747	0.001681	chr6	137235001	137240000	5000	0.001681	2.774	Upregulated
mm10_bin_410083	137.901	0.6283	0.1357	4.6306	3.647e-06	1.856e-05	chr6	137240001	137245000	5000	1.856e-05	4.732	Upregulated
mm10_bin_410084	125.034	0.6999	0.1764	3.9674	7.266e-05	0.0002112	chr6	137245001	137250000	5000	0.0002112	3.675	Upregulated
mm10_bin_410085	132.912	0.7464	0.1583	4.715	2.417e-06	1.332e-05	chr6	137250001	137255000	5000	1.332e-05	4.876	Upregulated
mm10_bin_410086	113.153	0.7099	0.1887	3.7618	0.0001687	0.0004239	chr6	137255001	137260000	5000	0.0004239	3.373	Upregulated
mm10_bin_410087	101.528	0.7516	0.1894	3.9688	7.223e-05	0.0002102	chr6	137260001	137265000	5000	0.0002102	3.677	Upregulated
mm10_bin_410088	126.163	0.801	0.1654	4.8418	1.287e-06	8.028e-06	chr6	137265001	137270000	5000	8.028e-06	5.095	Upregulated
mm10_bin_410089	130.003	0.7291	0.1614	4.5181	6.24e-06	2.863e-05	chr6	137270001	137275000	5000	2.863e-05	4.543	Upregulated
mm10_bin_410090	113.643	0.7332	0.1767	4.1487	3.344e-05	0.0001117	chr6	137275001	137280000	5000	0.0001117	3.952	Upregulated
mm10_bin_410091	117.668	0.7292	0.1874	3.8908	9.991e-05	0.0002747	chr6	137280001	137285000	5000	0.0002747	3.561	Upregulated
mm10_bin_410092	108.011	0.7118	0.188	3.7857	0.0001533	0.0003915	chr6	137285001	137290000	5000	0.0003915	3.407	Upregulated
mm10_bin_410093	97.347	0.5771	0.2139	2.6986	0.006962	0.009802	chr6	137290001	137295000	5000	0.009802	2.009	Upregulated
mm10_bin_410094	101.209	0.6763	0.1891	3.5763	0.0003485	0.0007762	chr6	137295001	137300000	5000	0.0007762	3.11	Upregulated
mm10_bin_410095	104.25	0.626	0.1924	3.2537	0.001139	0.0021	chr6	137300001	137305000	5000	0.0021	2.678	Upregulated
mm10_bin_410096	82.927	0.6579	0.2292	2.8699	0.004106	0.006232	chr6	137305001	137310000	5000	0.006232	2.205	Upregulated
mm10_bin_410099	111.63	0.8275	0.1654	5.0038	5.621e-07	4.141e-06	chr6	137320001	137325000	5000	4.141e-06	5.383	Upregulated
mm10_bin_410100	106.217	0.7211	0.1871	3.8538	0.0001163	0.0003115	chr6	137325001	137330000	5000	0.0003115	3.506	Upregulated
mm10_bin_410101	98.511	0.5711	0.2059	2.7738	0.005541	0.008055	chr6	137330001	137335000	5000	0.008055	2.094	Upregulated
mm10_bin_410102	115.407	0.7065	0.1587	4.4523	8.497e-06	3.675e-05	chr6	137335001	137340000	5000	3.675e-05	4.435	Upregulated
mm10_bin_410103	100.282	0.5865	0.1743	3.3654	0.0007644	0.0015	chr6	137340001	137345000	5000	0.0015	2.824	Upregulated
mm10_bin_410104	114.419	0.934	0.1715	5.4477	5.103e-08	6.067e-07	chr6	137345001	137350000	5000	6.067e-07	6.217	Upregulated
mm10_bin_410105	107.42	0.6649	0.2091	3.179	0.001478	0.002617	chr6	137350001	137355000	5000	0.002617	2.582	Upregulated
mm10_bin_410106	107.181	0.5207	0.1829	2.8473	0.004409	0.006623	chr6	137355001	137360000	5000	0.006623	2.179	Upregulated
mm10_bin_410107	93.384	0.6552	0.207	3.1651	0.00155	0.002725	chr6	137360001	137365000	5000	0.002725	2.565	Upregulated
mm10_bin_410108	97.211	0.6749	0.1852	3.6449	0.0002675	0.0006225	chr6	137365001	137370000	5000	0.0006225	3.206	Upregulated
mm10_bin_410109	115.177	0.6479	0.1684	3.8479	0.0001192	0.0003178	chr6	137370001	137375000	5000	0.0003178	3.498	Upregulated
mm10_bin_410110	122.845	0.6967	0.154	4.5226	6.108e-06	2.814e-05	chr6	137375001	137380000	5000	2.814e-05	4.551	Upregulated
mm10_bin_410111	115.811	0.6746	0.1665	4.0503	5.116e-05	0.0001584	chr6	137380001	137385000	5000	0.0001584	3.8	Upregulated
mm10_bin_410113	124.25	0.8182	0.1597	5.1229	3.008e-07	2.511e-06	chr6	137390001	137395000	5000	2.511e-06	5.6	Upregulated
mm10_bin_410115	121.669	0.7884	0.1658	4.7554	1.98e-06	1.135e-05	chr6	137400001	137405000	5000	1.135e-05	4.945	Upregulated
mm10_bin_410116	101.482	0.8213	0.1828	4.4942	6.985e-06	3.137e-05	chr6	137405001	137410000	5000	3.137e-05	4.503	Upregulated
mm10_bin_410117	110.961	0.7766	0.1794	4.3281	1.504e-05	5.83e-05	chr6	137410001	137415000	5000	5.83e-05	4.234	Upregulated
mm10_bin_410118	124.54	0.7112	0.1528	4.6559	3.226e-06	1.68e-05	chr6	137415001	137420000	5000	1.68e-05	4.775	Upregulated
mm10_bin_410120	138.925	0.5931	0.1633	3.6323	0.0002809	0.0006485	chr6	137425001	137430000	5000	0.0006485	3.188	Upregulated
mm10_bin_410122	122.688	0.5884	0.1633	3.6038	0.0003136	0.0007109	chr6	137435001	137440000	5000	0.0007109	3.148	Upregulated
mm10_bin_410123	125.437	0.5512	0.1751	3.1481	0.001643	0.002862	chr6	137440001	137445000	5000	0.002862	2.543	Upregulated
mm10_bin_410125	100.894	0.5508	0.2132	2.5839	0.00977	0.01313	chr6	137450001	137455000	5000	0.01313	1.882	Upregulated
mm10_bin_410126	113.722	0.5728	0.1758	3.2588	0.001119	0.002069	chr6	137455001	137460000	5000	0.002069	2.684	Upregulated
mm10_bin_410127	113.539	0.5803	0.1751	3.3136	0.000921	0.001755	chr6	137460001	137465000	5000	0.001755	2.756	Upregulated
mm10_bin_410129	108.121	0.6633	0.1832	3.6209	0.0002936	0.000673	chr6	137470001	137475000	5000	0.000673	3.172	Upregulated
mm10_bin_410130	108.897	0.5676	0.1995	2.8455	0.004434	0.006655	chr6	137475001	137480000	5000	0.006655	2.177	Upregulated
mm10_bin_410131	107.051	0.597	0.183	3.2619	0.001107	0.002049	chr6	137480001	137485000	5000	0.002049	2.688	Upregulated
mm10_bin_410132	112.129	0.6817	0.1637	4.1642	3.124e-05	0.0001057	chr6	137485001	137490000	5000	0.0001057	3.976	Upregulated
mm10_bin_410133	108.773	0.7661	0.196	3.9095	9.249e-05	0.0002577	chr6	137490001	137495000	5000	0.0002577	3.589	Upregulated
mm10_bin_410134	111.014	0.7022	0.1626	4.3188	1.569e-05	6.034e-05	chr6	137495001	137500000	5000	6.034e-05	4.219	Upregulated
mm10_bin_410135	103.113	0.5222	0.2141	2.4389	0.01473	0.01878	chr6	137500001	137505000	5000	0.01878	1.726	Upregulated
mm10_bin_410136	111.003	0.682	0.1751	3.8958	9.786e-05	0.00027	chr6	137505001	137510000	5000	0.00027	3.569	Upregulated
mm10_bin_410137	103.721	0.6349	0.1784	3.5585	0.000373	0.0008217	chr6	137510001	137515000	5000	0.0008217	3.085	Upregulated
mm10_bin_410138	117.125	0.7766	0.1885	4.1205	3.78e-05	0.0001236	chr6	137515001	137520000	5000	0.0001236	3.908	Upregulated
mm10_bin_410139	115.1	0.564	0.1685	3.3476	0.0008151	0.001584	chr6	137520001	137525000	5000	0.001584	2.8	Upregulated
mm10_bin_410140	102.853	0.5173	0.1872	2.7639	0.005711	0.008268	chr6	137525001	137530000	5000	0.008268	2.083	Upregulated
mm10_bin_410141	106.148	0.6563	0.1913	3.4303	0.0006029	0.001229	chr6	137530001	137535000	5000	0.001229	2.911	Upregulated
mm10_bin_410142	107.032	0.5198	0.1669	3.1137	0.001848	0.003162	chr6	137535001	137540000	5000	0.003162	2.5	Upregulated
mm10_bin_410143	134.094	0.5236	0.1582	3.3094	0.000935	0.001778	chr6	137540001	137545000	5000	0.001778	2.75	Upregulated
mm10_bin_410144	129.304	0.5185	0.1723	3.0098	0.002614	0.004244	chr6	137545001	137550000	5000	0.004244	2.372	Upregulated
mm10_bin_410145	110.378	0.7541	0.1689	4.4647	8.02e-06	3.505e-05	chr6	137550001	137555000	5000	3.505e-05	4.455	Upregulated
mm10_bin_410146	111.737	0.7918	0.1888	4.1937	2.745e-05	9.514e-05	chr6	137555001	137560000	5000	9.514e-05	4.022	Upregulated
mm10_bin_410147	99.802	0.6058	0.1924	3.149	0.001638	0.002855	chr6	137560001	137565000	5000	0.002855	2.544	Upregulated
mm10_bin_410148	109.947	0.9246	0.1908	4.8464	1.258e-06	7.883e-06	chr6	137565001	137570000	5000	7.883e-06	5.103	Upregulated
mm10_bin_410150	105.419	0.5052	0.1946	2.5965	0.009419	0.01273	chr6	137575001	137580000	5000	0.01273	1.895	Upregulated
mm10_bin_410156	106.612	0.5849	0.1759	3.325	0.0008842	0.001696	chr6	137605001	137610000	5000	0.001696	2.77	Upregulated
mm10_bin_410157	109.106	0.5216	0.1762	2.9601	0.003076	0.00487	chr6	137610001	137615000	5000	0.00487	2.312	Upregulated
mm10_bin_410158	83.352	0.7407	0.2408	3.0759	0.002099	0.003522	chr6	137615001	137620000	5000	0.003522	2.453	Upregulated
mm10_bin_410159	86.374	0.5487	0.2091	2.6241	0.008688	0.01187	chr6	137620001	137625000	5000	0.01187	1.926	Upregulated
mm10_bin_410160	110.948	0.6619	0.1959	3.3795	0.0007263	0.001437	chr6	137625001	137630000	5000	0.001437	2.843	Upregulated
mm10_bin_410161	110.167	0.5212	0.1711	3.0466	0.002314	0.003827	chr6	137630001	137635000	5000	0.003827	2.417	Upregulated
mm10_bin_410162	114.685	0.6659	0.1698	3.9225	8.764e-05	0.0002464	chr6	137635001	137640000	5000	0.0002464	3.608	Upregulated
mm10_bin_410163	105.566	0.8124	0.2039	3.9839	6.78e-05	0.0001994	chr6	137640001	137645000	5000	0.0001994	3.7	Upregulated
mm10_bin_410164	90.761	1.1497	0.2242	5.1269	2.946e-07	2.469e-06	chr6	137645001	137650000	5000	2.469e-06	5.608	Upregulated
mm10_bin_410165	116.912	0.6351	0.1584	4.0101	6.069e-05	0.0001822	chr6	137650001	137655000	5000	0.0001822	3.739	Upregulated
mm10_bin_410170	149.159	0.548	0.13	4.214	2.509e-05	8.844e-05	chr6	137675001	137680000	5000	8.844e-05	4.053	Upregulated
mm10_bin_410171	123.305	0.6858	0.1583	4.3333	1.469e-05	5.719e-05	chr6	137680001	137685000	5000	5.719e-05	4.243	Upregulated
mm10_bin_410172	137.509	0.5963	0.1502	3.9704	7.176e-05	0.000209	chr6	137685001	137690000	5000	0.000209	3.68	Upregulated
mm10_bin_410173	128.599	0.6138	0.1592	3.8553	0.0001156	0.0003099	chr6	137690001	137695000	5000	0.0003099	3.509	Upregulated
mm10_bin_410174	134.455	0.508	0.1582	3.212	0.001318	0.002376	chr6	137695001	137700000	5000	0.002376	2.624	Upregulated
mm10_bin_410177	119.68	0.7904	0.1625	4.8636	1.153e-06	7.35e-06	chr6	137710001	137715000	5000	7.35e-06	5.134	Upregulated
mm10_bin_410178	139.235	0.5325	0.1556	3.4222	0.0006211	0.00126	chr6	137715001	137720000	5000	0.00126	2.9	Upregulated
mm10_bin_410179	118.559	0.6391	0.1816	3.5183	0.0004343	0.0009334	chr6	137720001	137725000	5000	0.0009334	3.03	Upregulated
mm10_bin_410182	86.899	0.8655	0.2309	3.7492	0.0001774	0.000442	chr6	137735001	137740000	5000	0.000442	3.355	Upregulated
mm10_bin_410184	83.353	0.6972	0.2456	2.839	0.004525	0.006772	chr6	137745001	137750000	5000	0.006772	2.169	Upregulated
mm10_bin_410185	86.796	0.5466	0.241	2.2676	0.02336	0.02824	chr6	137750001	137755000	5000	0.02824	1.549	Upregulated
mm10_bin_410186	89.367	0.5235	0.2135	2.4523	0.0142	0.01818	chr6	137755001	137760000	5000	0.01818	1.74	Upregulated
mm10_bin_410188	111.401	0.6096	0.1728	3.528	0.0004187	0.0009052	chr6	137765001	137770000	5000	0.0009052	3.043	Upregulated
mm10_bin_410189	104.886	0.5109	0.1769	2.8877	0.003881	0.005939	chr6	137770001	137775000	5000	0.005939	2.226	Upregulated
mm10_bin_410190	115.608	0.5531	0.1789	3.0917	0.00199	0.003366	chr6	137775001	137780000	5000	0.003366	2.473	Upregulated
mm10_bin_410192	108.245	0.6409	0.1674	3.829	0.0001287	0.0003386	chr6	137785001	137790000	5000	0.0003386	3.47	Upregulated
mm10_bin_410195	118.283	0.6189	0.1671	3.703	0.000213	0.000515	chr6	137800001	137805000	5000	0.000515	3.288	Upregulated
mm10_bin_410196	119.725	0.5466	0.1634	3.3441	0.0008254	0.001601	chr6	137805001	137810000	5000	0.001601	2.796	Upregulated
mm10_bin_410199	115.804	0.5072	0.1565	3.241	0.001191	0.002181	chr6	137820001	137825000	5000	0.002181	2.661	Upregulated
mm10_bin_410200	109.101	0.5675	0.1617	3.5091	0.0004496	0.0009607	chr6	137825001	137830000	5000	0.0009607	3.017	Upregulated
mm10_bin_410201	114.973	0.5079	0.1733	2.9304	0.003385	0.005285	chr6	137830001	137835000	5000	0.005285	2.277	Upregulated
mm10_bin_410203	111.822	0.5891	0.1634	3.6056	0.0003114	0.0007068	chr6	137840001	137845000	5000	0.0007068	3.151	Upregulated
mm10_bin_410205	96.184	0.5899	0.2018	2.923	0.003466	0.005393	chr6	137850001	137855000	5000	0.005393	2.268	Upregulated
mm10_bin_410206	117.226	0.7201	0.1698	4.2417	2.218e-05	8e-05	chr6	137855001	137860000	5000	8e-05	4.097	Upregulated
mm10_bin_410207	124.991	0.6878	0.1702	4.0402	5.341e-05	0.0001641	chr6	137860001	137865000	5000	0.0001641	3.785	Upregulated
mm10_bin_410208	137.025	0.653	0.1587	4.1138	3.892e-05	0.0001266	chr6	137865001	137870000	5000	0.0001266	3.898	Upregulated
mm10_bin_410209	144.778	0.5832	0.151	3.8613	0.0001128	0.0003038	chr6	137870001	137875000	5000	0.0003038	3.517	Upregulated
mm10_bin_410210	144.905	0.7744	0.1401	5.5286	3.228e-08	4.203e-07	chr6	137875001	137880000	5000	4.203e-07	6.376	Upregulated
mm10_bin_410211	120.163	0.6366	0.1569	4.0585	4.94e-05	0.000154	chr6	137880001	137885000	5000	0.000154	3.813	Upregulated
mm10_bin_410212	111.541	0.5774	0.1708	3.3807	0.0007231	0.001431	chr6	137885001	137890000	5000	0.001431	2.844	Upregulated
mm10_bin_410213	108.368	0.6872	0.1733	3.9664	7.298e-05	0.000212	chr6	137890001	137895000	5000	0.000212	3.674	Upregulated
mm10_bin_410214	132.644	0.7757	0.1607	4.8272	1.384e-06	8.508e-06	chr6	137895001	137900000	5000	8.508e-06	5.07	Upregulated
mm10_bin_410216	130.875	0.8203	0.1574	5.2104	1.884e-07	1.726e-06	chr6	137905001	137910000	5000	1.726e-06	5.763	Upregulated
mm10_bin_410217	121.323	0.6611	0.1642	4.0264	5.664e-05	0.0001722	chr6	137910001	137915000	5000	0.0001722	3.764	Upregulated
mm10_bin_410218	133.367	0.5511	0.1502	3.6687	0.0002438	0.0005763	chr6	137915001	137920000	5000	0.0005763	3.239	Upregulated
mm10_bin_410219	142.045	0.7247	0.1504	4.8174	1.454e-06	8.848e-06	chr6	137920001	137925000	5000	8.848e-06	5.053	Upregulated
mm10_bin_410221	116.543	0.5274	0.1553	3.3951	0.0006859	0.001369	chr6	137930001	137935000	5000	0.001369	2.864	Upregulated
mm10_bin_410222	143.939	0.5917	0.1355	4.3656	1.268e-05	5.077e-05	chr6	137935001	137940000	5000	5.077e-05	4.294	Upregulated
mm10_bin_410223	148.731	0.6669	0.143	4.6631	3.115e-06	1.635e-05	chr6	137940001	137945000	5000	1.635e-05	4.787	Upregulated
mm10_bin_410225	145.441	0.7943	0.1446	5.4947	3.915e-08	4.908e-07	chr6	137950001	137955000	5000	4.908e-07	6.309	Upregulated
mm10_bin_410226	152.84	0.6419	0.1441	4.4547	8.402e-06	3.64e-05	chr6	137955001	137960000	5000	3.64e-05	4.439	Upregulated
mm10_bin_410228	139.645	0.5512	0.1608	3.427	0.0006104	0.001242	chr6	137965001	137970000	5000	0.001242	2.906	Upregulated
mm10_bin_410230	117.957	0.5033	0.1605	3.1356	0.001715	0.002968	chr6	137975001	137980000	5000	0.002968	2.527	Upregulated
mm10_bin_410232	174.317	0.7108	0.1196	5.9433	2.794e-09	5.808e-08	chr6	137985001	137990000	5000	5.808e-08	7.236	Upregulated
mm10_bin_410233	139.985	0.747	0.1529	4.8874	1.022e-06	6.671e-06	chr6	137990001	137995000	5000	6.671e-06	5.176	Upregulated
mm10_bin_410234	139.578	0.6661	0.1623	4.1032	4.075e-05	0.0001315	chr6	137995001	138000000	5000	0.0001315	3.881	Upregulated
mm10_bin_410235	138.926	0.6327	0.2574	2.458	0.01397	0.01793	chr6	138000001	138005000	5000	0.01793	1.746	Upregulated
mm10_bin_410236	155.002	0.6943	0.1411	4.9222	8.556e-07	5.791e-06	chr6	138005001	138010000	5000	5.791e-06	5.237	Upregulated
mm10_bin_410237	142.692	0.6802	0.1417	4.8013	1.576e-06	9.442e-06	chr6	138010001	138015000	5000	9.442e-06	5.025	Upregulated
mm10_bin_410238	134.796	0.6412	0.1611	3.981	6.862e-05	0.0002014	chr6	138015001	138020000	5000	0.0002014	3.696	Upregulated
mm10_bin_410239	133.565	0.8227	0.1429	5.7555	8.637e-09	1.452e-07	chr6	138020001	138025000	5000	1.452e-07	6.838	Upregulated
mm10_bin_410242	116.365	0.6118	0.1609	3.8018	0.0001437	0.0003711	chr6	138035001	138040000	5000	0.0003711	3.431	Upregulated
mm10_bin_410243	132.776	0.6633	0.1513	4.3834	1.169e-05	4.753e-05	chr6	138040001	138045000	5000	4.753e-05	4.323	Upregulated
mm10_bin_410244	139.494	0.728	0.1468	4.9605	7.032e-07	4.955e-06	chr6	138045001	138050000	5000	4.955e-06	5.305	Upregulated
mm10_bin_410245	136.198	0.7088	0.1378	5.1444	2.683e-07	2.289e-06	chr6	138050001	138055000	5000	2.289e-06	5.64	Upregulated
mm10_bin_410247	107.316	0.5932	0.1701	3.4877	0.0004872	0.001028	chr6	138060001	138065000	5000	0.001028	2.988	Upregulated
mm10_bin_410248	41.811	0.6106	0.2423	2.5196	0.01175	0.01542	chr6	138065001	138070000	5000	0.01542	1.812	Upregulated
mm10_bin_410249	130.498	0.5485	0.1528	3.5887	0.0003323	0.0007461	chr6	138070001	138075000	5000	0.0007461	3.127	Upregulated
mm10_bin_410250	136.836	0.5852	0.1549	3.7781	0.000158	0.0004015	chr6	138075001	138080000	5000	0.0004015	3.396	Upregulated
mm10_bin_410251	147.921	0.6877	0.1424	4.8298	1.367e-06	8.423e-06	chr6	138080001	138085000	5000	8.423e-06	5.075	Upregulated
mm10_bin_410252	135.152	0.6395	0.142	4.5027	6.708e-06	3.037e-05	chr6	138085001	138090000	5000	3.037e-05	4.518	Upregulated
mm10_bin_410253	136.355	0.5847	0.1493	3.9155	9.021e-05	0.0002524	chr6	138090001	138095000	5000	0.0002524	3.598	Upregulated
mm10_bin_410254	140.278	0.8352	0.153	5.4592	4.783e-08	5.762e-07	chr6	138095001	138100000	5000	5.762e-07	6.239	Upregulated
mm10_bin_410255	133.3	0.6422	0.1417	4.5313	5.861e-06	2.722e-05	chr6	138100001	138105000	5000	2.722e-05	4.565	Upregulated
mm10_bin_410256	134.321	0.6132	0.1458	4.2045	2.616e-05	9.153e-05	chr6	138105001	138110000	5000	9.153e-05	4.038	Upregulated
mm10_bin_410257	146.902	0.6943	0.133	5.2195	1.794e-07	1.661e-06	chr6	138110001	138115000	5000	1.661e-06	5.78	Upregulated
mm10_bin_410258	123.39	0.6846	0.1529	4.477	7.569e-06	3.345e-05	chr6	138115001	138120000	5000	3.345e-05	4.476	Upregulated
mm10_bin_410259	120.37	0.5348	0.1616	3.3089	0.0009368	0.00178	chr6	138120001	138125000	5000	0.00178	2.749	Upregulated
mm10_bin_410260	133.459	0.7061	0.1468	4.8099	1.51e-06	9.119e-06	chr6	138125001	138130000	5000	9.119e-06	5.04	Upregulated
mm10_bin_410261	137.949	0.7873	0.147	5.3557	8.523e-08	9.174e-07	chr6	138130001	138135000	5000	9.174e-07	6.037	Upregulated
mm10_bin_410262	164.96	0.5226	0.1283	4.0737	4.627e-05	0.0001459	chr6	138135001	138140000	5000	0.0001459	3.836	Upregulated
mm10_bin_410264	157.321	0.6474	0.1353	4.7832	1.725e-06	1.016e-05	chr6	138145001	138150000	5000	1.016e-05	4.993	Upregulated
mm10_bin_410265	127.499	0.5117	0.1568	3.2631	0.001102	0.002042	chr6	138150001	138155000	5000	0.002042	2.69	Upregulated
mm10_bin_410266	150.799	0.9163	0.1431	6.4031	1.522e-10	5.278e-09	chr6	138155001	138160000	5000	5.278e-09	8.278	Upregulated
mm10_bin_410267	135.147	0.9123	0.1513	6.0314	1.625e-09	3.727e-08	chr6	138160001	138165000	5000	3.727e-08	7.429	Upregulated
mm10_bin_410269	154.334	0.5502	0.1274	4.3196	1.563e-05	6.016e-05	chr6	138170001	138175000	5000	6.016e-05	4.221	Upregulated
mm10_bin_410270	86.92	0.6878	0.2032	3.3857	0.0007099	0.001409	chr6	138175001	138180000	5000	0.001409	2.851	Upregulated
mm10_bin_410271	33.215	0.7565	0.25	3.0262	0.002477	0.004053	chr6	138180001	138185000	5000	0.004053	2.392	Upregulated
mm10_bin_410272	140.294	0.8318	0.155	5.3669	8.008e-08	8.734e-07	chr6	138185001	138190000	5000	8.734e-07	6.059	Upregulated
mm10_bin_410273	151.245	0.7768	0.1432	5.4259	5.766e-08	6.701e-07	chr6	138190001	138195000	5000	6.701e-07	6.174	Upregulated
mm10_bin_410274	120.055	0.5826	0.1681	3.4665	0.0005273	0.001099	chr6	138195001	138200000	5000	0.001099	2.959	Upregulated
mm10_bin_410275	123.221	0.5062	0.1503	3.3675	0.0007585	0.001491	chr6	138200001	138205000	5000	0.001491	2.827	Upregulated
mm10_bin_410276	133.91	0.8216	0.1461	5.6249	1.857e-08	2.692e-07	chr6	138205001	138210000	5000	2.692e-07	6.57	Upregulated
mm10_bin_410277	137.815	0.8521	0.1639	5.1973	2.022e-07	1.826e-06	chr6	138210001	138215000	5000	1.826e-06	5.739	Upregulated
mm10_bin_410278	50.194	0.8361	0.2365	3.5354	0.0004072	0.0008842	chr6	138215001	138220000	5000	0.0008842	3.053	Upregulated
mm10_bin_410279	77.011	0.9371	0.2148	4.3634	1.28e-05	5.116e-05	chr6	138220001	138225000	5000	5.116e-05	4.291	Upregulated
mm10_bin_410280	137.575	0.695	0.1456	4.7724	1.82e-06	1.061e-05	chr6	138225001	138230000	5000	1.061e-05	4.974	Upregulated
mm10_bin_410281	135.276	0.6761	0.1575	4.2917	1.773e-05	6.664e-05	chr6	138230001	138235000	5000	6.664e-05	4.176	Upregulated
mm10_bin_410282	144.577	0.9275	0.1502	6.1737	6.671e-10	1.792e-08	chr6	138235001	138240000	5000	1.792e-08	7.747	Upregulated
mm10_bin_410283	142.118	0.7699	0.1474	5.2247	1.744e-07	1.624e-06	chr6	138240001	138245000	5000	1.624e-06	5.789	Upregulated
mm10_bin_410284	140.385	0.6729	0.1466	4.5914	4.402e-06	2.16e-05	chr6	138245001	138250000	5000	2.16e-05	4.665	Upregulated
mm10_bin_410285	130.533	0.7647	0.1606	4.7625	1.912e-06	1.104e-05	chr6	138250001	138255000	5000	1.104e-05	4.957	Upregulated
mm10_bin_410286	129.28	0.7961	0.1674	4.7564	1.971e-06	1.131e-05	chr6	138255001	138260000	5000	1.131e-05	4.947	Upregulated
mm10_bin_410287	131.077	0.6503	0.165	3.9413	8.103e-05	0.0002311	chr6	138260001	138265000	5000	0.0002311	3.636	Upregulated
mm10_bin_410288	116.752	0.5831	0.1656	3.5202	0.0004313	0.0009279	chr6	138265001	138270000	5000	0.0009279	3.032	Upregulated
mm10_bin_410289	127.194	0.7783	0.1534	5.0723	3.931e-07	3.111e-06	chr6	138270001	138275000	5000	3.111e-06	5.507	Upregulated
mm10_bin_410290	138.726	1.0084	0.1526	6.6086	3.88e-11	1.678e-09	chr6	138275001	138280000	5000	1.678e-09	8.775	Upregulated
mm10_bin_410291	142.326	0.7037	0.1504	4.6794	2.877e-06	1.533e-05	chr6	138280001	138285000	5000	1.533e-05	4.815	Upregulated
mm10_bin_410292	155.283	0.9665	0.1373	7.0414	1.904e-12	1.251e-10	chr6	138285001	138290000	5000	1.251e-10	9.903	Upregulated
mm10_bin_410293	118.78	0.72	0.1874	3.8409	0.0001226	0.0003254	chr6	138290001	138295000	5000	0.0003254	3.488	Upregulated
mm10_bin_410294	131.929	0.5791	0.1578	3.6695	0.000243	0.0005746	chr6	138295001	138300000	5000	0.0005746	3.241	Upregulated
mm10_bin_410295	134.826	0.5949	0.1388	4.286	1.819e-05	6.805e-05	chr6	138300001	138305000	5000	6.805e-05	4.167	Upregulated
mm10_bin_410296	153.207	0.7452	0.1325	5.6243	1.863e-08	2.698e-07	chr6	138305001	138310000	5000	2.698e-07	6.569	Upregulated
mm10_bin_410297	140.03	0.8007	0.1379	5.8079	6.328e-09	1.129e-07	chr6	138310001	138315000	5000	1.129e-07	6.947	Upregulated
mm10_bin_410298	138.427	0.821	0.1441	5.6963	1.224e-08	1.919e-07	chr6	138315001	138320000	5000	1.919e-07	6.717	Upregulated
mm10_bin_410299	156.805	0.8266	0.1429	5.7862	7.199e-09	1.253e-07	chr6	138320001	138325000	5000	1.253e-07	6.902	Upregulated
mm10_bin_410300	141.309	0.7024	0.1509	4.6545	3.248e-06	1.69e-05	chr6	138325001	138330000	5000	1.69e-05	4.772	Upregulated
mm10_bin_410301	136.399	0.7109	0.1446	4.9161	8.827e-07	5.938e-06	chr6	138330001	138335000	5000	5.938e-06	5.226	Upregulated
mm10_bin_410302	128.015	0.779	0.16	4.8688	1.123e-06	7.196e-06	chr6	138335001	138340000	5000	7.196e-06	5.143	Upregulated
mm10_bin_410303	114.667	0.7559	0.1669	4.5301	5.896e-06	2.735e-05	chr6	138340001	138345000	5000	2.735e-05	4.563	Upregulated
mm10_bin_410304	126.994	0.8613	0.15	5.7416	9.377e-09	1.551e-07	chr6	138345001	138350000	5000	1.551e-07	6.809	Upregulated
mm10_bin_410305	118.447	0.5492	0.1611	3.4097	0.0006504	0.00131	chr6	138350001	138355000	5000	0.00131	2.883	Upregulated
mm10_bin_410306	116.067	0.619	0.1657	3.7356	0.0001873	0.0004623	chr6	138355001	138360000	5000	0.0004623	3.335	Upregulated
mm10_bin_410307	139.265	0.7174	0.1487	4.8233	1.412e-06	8.643e-06	chr6	138360001	138365000	5000	8.643e-06	5.063	Upregulated
mm10_bin_410308	128.147	0.6372	0.1609	3.9615	7.448e-05	0.0002155	chr6	138365001	138370000	5000	0.0002155	3.666	Upregulated
mm10_bin_410309	117.181	0.8872	0.1713	5.1798	2.221e-07	1.968e-06	chr6	138370001	138375000	5000	1.968e-06	5.706	Upregulated
mm10_bin_410310	133.837	0.699	0.148	4.7242	2.31e-06	1.285e-05	chr6	138375001	138380000	5000	1.285e-05	4.891	Upregulated
mm10_bin_410311	133.103	0.5131	0.1534	3.3455	0.0008213	0.001594	chr6	138380001	138385000	5000	0.001594	2.798	Upregulated
mm10_bin_410312	130.486	0.5886	0.1679	3.5057	0.0004554	0.000971	chr6	138385001	138390000	5000	0.000971	3.013	Upregulated
mm10_bin_410313	135.199	0.8054	0.1505	5.3516	8.719e-08	9.339e-07	chr6	138390001	138395000	5000	9.339e-07	6.03	Upregulated
mm10_bin_410314	121.372	0.6891	0.1671	4.1239	3.725e-05	0.0001221	chr6	138395001	138400000	5000	0.0001221	3.913	Upregulated
mm10_bin_410315	117.113	0.8363	0.1636	5.1111	3.202e-07	2.64e-06	chr6	138400001	138405000	5000	2.64e-06	5.578	Upregulated
mm10_bin_410316	121.699	0.7461	0.1592	4.6874	2.767e-06	1.486e-05	chr6	138405001	138410000	5000	1.486e-05	4.828	Upregulated
mm10_bin_410317	119.031	0.6826	0.164	4.1619	3.156e-05	0.0001066	chr6	138410001	138415000	5000	0.0001066	3.972	Upregulated
mm10_bin_410318	136.843	0.6275	0.2492	2.5179	0.01181	0.01548	chr6	138415001	138420000	5000	0.01548	1.81	Upregulated
mm10_bin_410322	152.018	0.7141	0.1378	5.1831	2.182e-07	1.939e-06	chr6	138435001	138440000	5000	1.939e-06	5.712	Upregulated
mm10_bin_410323	127.09	0.9372	0.1535	6.1038	1.036e-09	2.57e-08	chr6	138440001	138445000	5000	2.57e-08	7.59	Upregulated
mm10_bin_410324	130.353	0.825	0.1511	5.4614	4.724e-08	5.705e-07	chr6	138445001	138450000	5000	5.705e-07	6.244	Upregulated
mm10_bin_410325	142.542	0.7998	0.1472	5.4317	5.583e-08	6.525e-07	chr6	138450001	138455000	5000	6.525e-07	6.185	Upregulated
mm10_bin_410326	136.017	0.7821	0.1478	5.2935	1.2e-07	1.204e-06	chr6	138455001	138460000	5000	1.204e-06	5.919	Upregulated
mm10_bin_410327	142.802	0.7934	0.152	5.2194	1.795e-07	1.662e-06	chr6	138460001	138465000	5000	1.662e-06	5.779	Upregulated
mm10_bin_410328	141.636	0.7278	0.1442	5.047	4.488e-07	3.46e-06	chr6	138465001	138470000	5000	3.46e-06	5.461	Upregulated
mm10_bin_410329	146.308	0.8038	0.2604	3.0864	0.002026	0.003417	chr6	138470001	138475000	5000	0.003417	2.466	Upregulated
mm10_bin_410331	136.27	0.6695	0.1516	4.4166	1.002e-05	4.197e-05	chr6	138480001	138485000	5000	4.197e-05	4.377	Upregulated
mm10_bin_410332	130.838	0.849	0.1481	5.7326	9.891e-09	1.618e-07	chr6	138485001	138490000	5000	1.618e-07	6.791	Upregulated
mm10_bin_410333	124.138	0.8872	0.169	5.2481	1.537e-07	1.468e-06	chr6	138490001	138495000	5000	1.468e-06	5.833	Upregulated
mm10_bin_410334	121.32	0.6825	0.1747	3.9058	9.392e-05	0.000261	chr6	138495001	138500000	5000	0.000261	3.583	Upregulated
mm10_bin_410335	124.474	0.6894	0.1568	4.3968	1.099e-05	4.521e-05	chr6	138500001	138505000	5000	4.521e-05	4.345	Upregulated
mm10_bin_410336	135.763	0.7814	0.1502	5.2016	1.976e-07	1.792e-06	chr6	138505001	138510000	5000	1.792e-06	5.747	Upregulated
mm10_bin_410337	147.48	0.7127	0.1451	4.9118	9.024e-07	6.043e-06	chr6	138510001	138515000	5000	6.043e-06	5.219	Upregulated
mm10_bin_410338	133.526	0.7808	0.1469	5.3134	1.076e-07	1.104e-06	chr6	138515001	138520000	5000	1.104e-06	5.957	Upregulated
mm10_bin_410339	125.875	0.6902	0.156	4.4248	9.651e-06	4.071e-05	chr6	138520001	138525000	5000	4.071e-05	4.39	Upregulated
mm10_bin_410340	124.033	0.5716	0.1583	3.6107	0.0003054	0.0006954	chr6	138525001	138530000	5000	0.0006954	3.158	Upregulated
mm10_bin_410341	106.796	0.6298	0.1755	3.5885	0.0003325	0.0007466	chr6	138530001	138535000	5000	0.0007466	3.127	Upregulated
mm10_bin_410342	113.887	0.7212	0.1661	4.342	1.412e-05	5.539e-05	chr6	138535001	138540000	5000	5.539e-05	4.257	Upregulated
mm10_bin_410343	109.803	0.7542	0.1843	4.0931	4.256e-05	0.0001363	chr6	138540001	138545000	5000	0.0001363	3.865	Upregulated
mm10_bin_410344	123.647	0.9152	0.167	5.4817	4.213e-08	5.205e-07	chr6	138545001	138550000	5000	5.205e-07	6.284	Upregulated
mm10_bin_410345	132.29	1	0.152	6.577	4.8e-11	2.01e-09	chr6	138550001	138555000	5000	2.01e-09	8.697	Upregulated
mm10_bin_410346	146.046	0.8532	0.1485	5.7449	9.196e-09	1.527e-07	chr6	138555001	138560000	5000	1.527e-07	6.816	Upregulated
mm10_bin_410347	137.063	0.7483	0.14	5.3435	9.119e-08	9.675e-07	chr6	138560001	138565000	5000	9.675e-07	6.014	Upregulated
mm10_bin_410348	129.854	0.64	0.1606	3.9847	6.756e-05	0.0001988	chr6	138565001	138570000	5000	0.0001988	3.702	Upregulated
mm10_bin_410349	117.379	0.7048	0.1602	4.3991	1.087e-05	4.482e-05	chr6	138570001	138575000	5000	4.482e-05	4.349	Upregulated
mm10_bin_410350	126.701	0.563	0.151	3.7293	0.000192	0.0004721	chr6	138575001	138580000	5000	0.0004721	3.326	Upregulated
mm10_bin_410351	141.919	0.5494	0.1367	4.0192	5.838e-05	0.0001765	chr6	138580001	138585000	5000	0.0001765	3.753	Upregulated
mm10_bin_410352	131.775	0.6613	0.1526	4.3349	1.459e-05	5.687e-05	chr6	138585001	138590000	5000	5.687e-05	4.245	Upregulated
mm10_bin_410353	133.474	0.7157	0.1556	4.6004	4.217e-06	2.087e-05	chr6	138590001	138595000	5000	2.087e-05	4.681	Upregulated
mm10_bin_410354	149.882	0.8442	0.1478	5.7127	1.112e-08	1.777e-07	chr6	138595001	138600000	5000	1.777e-07	6.75	Upregulated
mm10_bin_410355	146.522	0.7023	0.1312	5.352	8.698e-08	9.32e-07	chr6	138600001	138605000	5000	9.32e-07	6.031	Upregulated
mm10_bin_410356	124.573	0.6555	0.1678	3.9056	9.4e-05	0.0002612	chr6	138605001	138610000	5000	0.0002612	3.583	Upregulated
mm10_bin_410357	118.465	0.6064	0.1691	3.5857	0.0003362	0.0007534	chr6	138610001	138615000	5000	0.0007534	3.123	Upregulated
mm10_bin_410358	123.239	0.5772	0.1494	3.8623	0.0001123	0.0003027	chr6	138615001	138620000	5000	0.0003027	3.519	Upregulated
mm10_bin_410359	133.542	0.8933	0.161	5.5484	2.884e-08	3.837e-07	chr6	138620001	138625000	5000	3.837e-07	6.416	Upregulated
mm10_bin_410360	118.301	0.6634	0.1661	3.9934	6.513e-05	0.000193	chr6	138625001	138630000	5000	0.000193	3.715	Upregulated
mm10_bin_410361	123.687	0.7621	0.1479	5.1536	2.555e-07	2.202e-06	chr6	138630001	138635000	5000	2.202e-06	5.657	Upregulated
mm10_bin_410362	124.361	0.7738	0.1591	4.8639	1.151e-06	7.343e-06	chr6	138635001	138640000	5000	7.343e-06	5.134	Upregulated
mm10_bin_410363	122.949	0.9499	0.1513	6.2771	3.45e-10	1.038e-08	chr6	138640001	138645000	5000	1.038e-08	7.984	Upregulated
mm10_bin_410364	78.672	0.7996	0.2119	3.774	0.0001606	0.0004069	chr6	138645001	138650000	5000	0.0004069	3.39	Upregulated
mm10_bin_410365	111.831	0.6578	0.1696	3.8796	0.0001046	0.0002854	chr6	138650001	138655000	5000	0.0002854	3.545	Upregulated
mm10_bin_410366	96.253	0.7654	0.1942	3.9412	8.109e-05	0.0002312	chr6	138655001	138660000	5000	0.0002312	3.636	Upregulated
mm10_bin_410367	109.446	0.5707	0.1784	3.1988	0.00138	0.00247	chr6	138660001	138665000	5000	0.00247	2.607	Upregulated
mm10_bin_410368	135.984	0.9543	0.1487	6.4178	1.382e-10	4.869e-09	chr6	138665001	138670000	5000	4.869e-09	8.313	Upregulated
mm10_bin_410369	139.569	0.7713	0.1482	5.2031	1.96e-07	1.781e-06	chr6	138670001	138675000	5000	1.781e-06	5.749	Upregulated
mm10_bin_410370	127.841	0.805	0.1661	4.8463	1.258e-06	7.885e-06	chr6	138675001	138680000	5000	7.885e-06	5.103	Upregulated
mm10_bin_410371	131.434	0.854	0.1534	5.568	2.577e-08	3.5e-07	chr6	138680001	138685000	5000	3.5e-07	6.456	Upregulated
mm10_bin_410372	85.929	0.9229	0.2108	4.3782	1.196e-05	4.844e-05	chr6	138685001	138690000	5000	4.844e-05	4.315	Upregulated
mm10_bin_410375	104.753	0.664	0.1851	3.5879	0.0003334	0.0007481	chr6	138700001	138705000	5000	0.0007481	3.126	Upregulated
mm10_bin_410376	144.813	0.7603	0.1532	4.9634	6.927e-07	4.895e-06	chr6	138705001	138710000	5000	4.895e-06	5.31	Upregulated
mm10_bin_410377	136.757	0.6695	0.1649	4.06	4.906e-05	0.0001531	chr6	138710001	138715000	5000	0.0001531	3.815	Upregulated
mm10_bin_410378	144.226	0.7521	0.1561	4.8195	1.439e-06	8.774e-06	chr6	138715001	138720000	5000	8.774e-06	5.057	Upregulated
mm10_bin_410379	123.984	0.7872	0.1531	5.1424	2.712e-07	2.309e-06	chr6	138720001	138725000	5000	2.309e-06	5.637	Upregulated
mm10_bin_410380	110.916	0.6742	0.1686	3.9997	6.343e-05	0.0001888	chr6	138725001	138730000	5000	0.0001888	3.724	Upregulated
mm10_bin_410381	106.401	0.5371	0.1854	2.8968	0.00377	0.005794	chr6	138730001	138735000	5000	0.005794	2.237	Upregulated
mm10_bin_410382	129.019	0.5563	0.1473	3.7758	0.0001595	0.0004046	chr6	138735001	138740000	5000	0.0004046	3.393	Upregulated
mm10_bin_410383	51.763	0.78	0.241	3.2363	0.001211	0.002211	chr6	138740001	138745000	5000	0.002211	2.655	Upregulated
mm10_bin_410384	72.999	1.008	0.2135	4.7218	2.337e-06	1.297e-05	chr6	138745001	138750000	5000	1.297e-05	4.887	Upregulated
mm10_bin_410385	156.558	0.8967	0.1356	6.6131	3.764e-11	1.635e-09	chr6	138750001	138755000	5000	1.635e-09	8.786	Upregulated
mm10_bin_410386	138.377	0.7495	0.1434	5.2269	1.723e-07	1.608e-06	chr6	138755001	138760000	5000	1.608e-06	5.794	Upregulated
mm10_bin_410387	123.462	0.7545	0.1547	4.8775	1.075e-06	6.945e-06	chr6	138760001	138765000	5000	6.945e-06	5.158	Upregulated
mm10_bin_410388	131.761	0.8152	0.15	5.4331	5.538e-08	6.482e-07	chr6	138765001	138770000	5000	6.482e-07	6.188	Upregulated
mm10_bin_410389	133.911	0.9312	0.1495	6.2298	4.671e-10	1.333e-08	chr6	138770001	138775000	5000	1.333e-08	7.875	Upregulated
mm10_bin_410390	124.185	0.6301	0.1628	3.8693	0.0001092	0.0002956	chr6	138775001	138780000	5000	0.0002956	3.529	Upregulated
mm10_bin_410391	106.31	0.6678	0.1628	4.1016	4.103e-05	0.0001322	chr6	138780001	138785000	5000	0.0001322	3.879	Upregulated
mm10_bin_410392	102.601	0.7433	0.1675	4.4373	9.11e-06	3.887e-05	chr6	138785001	138790000	5000	3.887e-05	4.41	Upregulated
mm10_bin_410393	137.171	0.8828	0.1573	5.6109	2.013e-08	2.875e-07	chr6	138790001	138795000	5000	2.875e-07	6.541	Upregulated
mm10_bin_410394	128.452	0.718	0.1516	4.7374	2.165e-06	1.22e-05	chr6	138795001	138800000	5000	1.22e-05	4.914	Upregulated
mm10_bin_410395	111.648	0.5841	0.1948	2.9984	0.002714	0.004379	chr6	138800001	138805000	5000	0.004379	2.359	Upregulated
mm10_bin_410396	119.641	0.702	0.1679	4.1823	2.885e-05	9.911e-05	chr6	138805001	138810000	5000	9.911e-05	4.004	Upregulated
mm10_bin_410397	115.861	0.6623	0.1872	3.5383	0.0004027	0.0008761	chr6	138810001	138815000	5000	0.0008761	3.057	Upregulated
mm10_bin_410398	125.619	1.0137	0.1682	6.0274	1.666e-09	3.8e-08	chr6	138815001	138820000	5000	3.8e-08	7.42	Upregulated
mm10_bin_410400	120.717	0.8171	0.1563	5.227	1.723e-07	1.608e-06	chr6	138825001	138830000	5000	1.608e-06	5.794	Upregulated
mm10_bin_410401	129.52	0.7585	0.1519	4.9915	5.99e-07	4.358e-06	chr6	138830001	138835000	5000	4.358e-06	5.361	Upregulated
mm10_bin_410402	120.203	0.7875	0.1754	4.4906	7.103e-06	3.179e-05	chr6	138835001	138840000	5000	3.179e-05	4.498	Upregulated
mm10_bin_410403	121.243	0.7146	0.1644	4.3476	1.377e-05	5.425e-05	chr6	138840001	138845000	5000	5.425e-05	4.266	Upregulated
mm10_bin_410404	124.864	0.5832	0.1464	3.9848	6.755e-05	0.0001988	chr6	138845001	138850000	5000	0.0001988	3.702	Upregulated
mm10_bin_410405	133.385	0.8218	0.155	5.3033	1.138e-07	1.154e-06	chr6	138850001	138855000	5000	1.154e-06	5.938	Upregulated
mm10_bin_410406	138.285	0.9502	0.1593	5.9628	2.48e-09	5.264e-08	chr6	138855001	138860000	5000	5.264e-08	7.279	Upregulated
mm10_bin_410407	118.944	0.8806	0.1653	5.3274	9.963e-08	1.038e-06	chr6	138860001	138865000	5000	1.038e-06	5.984	Upregulated
mm10_bin_410408	107.989	0.6653	0.1599	4.1613	3.164e-05	0.0001068	chr6	138865001	138870000	5000	0.0001068	3.971	Upregulated
mm10_bin_410409	134.749	0.622	0.1446	4.3006	1.703e-05	6.45e-05	chr6	138870001	138875000	5000	6.45e-05	4.19	Upregulated
mm10_bin_410410	130.543	0.8843	0.1662	5.3213	1.03e-07	1.066e-06	chr6	138875001	138880000	5000	1.066e-06	5.972	Upregulated
mm10_bin_410411	123.041	1.0348	0.1849	5.5955	2.2e-08	3.088e-07	chr6	138880001	138885000	5000	3.088e-07	6.51	Upregulated
mm10_bin_410412	120.024	0.7384	0.1548	4.7716	1.828e-06	1.064e-05	chr6	138885001	138890000	5000	1.064e-05	4.973	Upregulated
mm10_bin_410413	120.246	0.6377	0.1665	3.8311	0.0001276	0.0003362	chr6	138890001	138895000	5000	0.0003362	3.473	Upregulated
mm10_bin_410414	126.585	0.9591	0.1757	5.4576	4.825e-08	5.803e-07	chr6	138895001	138900000	5000	5.803e-07	6.236	Upregulated
mm10_bin_410415	134.803	0.6766	0.1479	4.5756	4.749e-06	2.297e-05	chr6	138900001	138905000	5000	2.297e-05	4.639	Upregulated
mm10_bin_410416	128.58	0.8335	0.1611	5.1747	2.283e-07	2.012e-06	chr6	138905001	138910000	5000	2.012e-06	5.696	Upregulated
mm10_bin_410417	118.343	0.663	0.1787	3.711	0.0002065	0.0005016	chr6	138910001	138915000	5000	0.0005016	3.3	Upregulated
mm10_bin_410418	104.378	0.5755	0.1867	3.082	0.002056	0.003461	chr6	138915001	138920000	5000	0.003461	2.461	Upregulated
mm10_bin_410419	103.107	0.6042	0.1762	3.4285	0.0006069	0.001236	chr6	138920001	138925000	5000	0.001236	2.908	Upregulated
mm10_bin_410420	115.99	0.5715	0.1631	3.5052	0.0004563	0.0009726	chr6	138925001	138930000	5000	0.0009726	3.012	Upregulated
mm10_bin_410421	126.183	0.9591	0.1477	6.495	8.305e-11	3.191e-09	chr6	138930001	138935000	5000	3.191e-09	8.496	Upregulated
mm10_bin_410422	120.126	0.6423	0.1656	3.8781	0.0001053	0.0002869	chr6	138935001	138940000	5000	0.0002869	3.542	Upregulated
mm10_bin_410423	132.562	0.7927	0.1469	5.3949	6.857e-08	7.712e-07	chr6	138940001	138945000	5000	7.712e-07	6.113	Upregulated
mm10_bin_410424	126.962	0.7711	0.1602	4.8129	1.487e-06	9.01e-06	chr6	138945001	138950000	5000	9.01e-06	5.045	Upregulated
mm10_bin_410425	126.548	0.8311	0.171	4.8603	1.172e-06	7.449e-06	chr6	138950001	138955000	5000	7.449e-06	5.128	Upregulated
mm10_bin_410426	103.193	0.5058	0.2072	2.4412	0.01464	0.01868	chr6	138955001	138960000	5000	0.01868	1.729	Upregulated
mm10_bin_410427	128.892	0.6459	0.1547	4.1746	2.985e-05	0.0001019	chr6	138960001	138965000	5000	0.0001019	3.992	Upregulated
mm10_bin_410428	127.071	0.7249	0.1448	5.0057	5.566e-07	4.109e-06	chr6	138965001	138970000	5000	4.109e-06	5.386	Upregulated
mm10_bin_410429	118.803	0.6737	0.1514	4.45	8.587e-06	3.706e-05	chr6	138970001	138975000	5000	3.706e-05	4.431	Upregulated
mm10_bin_410430	110.019	0.7848	0.1652	4.7516	2.019e-06	1.153e-05	chr6	138975001	138980000	5000	1.153e-05	4.938	Upregulated
mm10_bin_410431	114.888	0.7242	0.1629	4.446	8.746e-06	3.761e-05	chr6	138980001	138985000	5000	3.761e-05	4.425	Upregulated
mm10_bin_410432	87.804	0.8906	0.2055	4.334	1.464e-05	5.705e-05	chr6	138985001	138990000	5000	5.705e-05	4.244	Upregulated
mm10_bin_410433	114.223	0.6834	0.1791	3.8167	0.0001352	0.0003528	chr6	138990001	138995000	5000	0.0003528	3.452	Upregulated
mm10_bin_410434	120.788	0.7837	0.1708	4.5896	4.441e-06	2.175e-05	chr6	138995001	139000000	5000	2.175e-05	4.662	Upregulated
mm10_bin_410435	127.114	0.8415	0.1535	5.4821	4.202e-08	5.196e-07	chr6	139000001	139005000	5000	5.196e-07	6.284	Upregulated
mm10_bin_410436	138.63	0.9689	0.1448	6.6907	2.221e-11	1.045e-09	chr6	139005001	139010000	5000	1.045e-09	8.981	Upregulated
mm10_bin_410437	106.177	0.7857	0.1799	4.3661	1.265e-05	5.067e-05	chr6	139010001	139015000	5000	5.067e-05	4.295	Upregulated
mm10_bin_410438	116.713	0.8373	0.1571	5.3292	9.866e-08	1.03e-06	chr6	139015001	139020000	5000	1.03e-06	5.987	Upregulated
mm10_bin_410439	117.85	0.6499	0.1508	4.3105	1.629e-05	6.219e-05	chr6	139020001	139025000	5000	6.219e-05	4.206	Upregulated
mm10_bin_410440	114.324	0.9997	0.184	5.4329	5.544e-08	6.488e-07	chr6	139025001	139030000	5000	6.488e-07	6.188	Upregulated
mm10_bin_410441	149.126	0.8472	0.1341	6.3168	2.671e-10	8.398e-09	chr6	139030001	139035000	5000	8.398e-09	8.076	Upregulated
mm10_bin_410442	104.678	0.6161	0.2045	3.0123	0.002592	0.004214	chr6	139035001	139040000	5000	0.004214	2.375	Upregulated
mm10_bin_410443	73.486	0.7464	0.2341	3.1878	0.001434	0.002551	chr6	139040001	139045000	5000	0.002551	2.593	Upregulated
mm10_bin_410444	129.458	0.942	0.149	6.3242	2.546e-10	8.077e-09	chr6	139045001	139050000	5000	8.077e-09	8.093	Upregulated
mm10_bin_410445	139.365	0.7412	0.1463	5.0645	4.094e-07	3.213e-06	chr6	139050001	139055000	5000	3.213e-06	5.493	Upregulated
mm10_bin_410446	141.649	0.8947	0.1453	6.1563	7.444e-10	1.962e-08	chr6	139055001	139060000	5000	1.962e-08	7.707	Upregulated
mm10_bin_410447	115.82	0.8305	0.167	4.9728	6.599e-07	4.707e-06	chr6	139060001	139065000	5000	4.707e-06	5.327	Upregulated
mm10_bin_410448	131.62	0.9639	0.1493	6.457	1.068e-10	3.937e-09	chr6	139065001	139070000	5000	3.937e-09	8.405	Upregulated
mm10_bin_410449	110.222	0.8006	0.1752	4.5697	4.885e-06	2.35e-05	chr6	139070001	139075000	5000	2.35e-05	4.629	Upregulated
mm10_bin_410450	117.319	0.8221	0.174	4.7249	2.302e-06	1.282e-05	chr6	139075001	139080000	5000	1.282e-05	4.892	Upregulated
mm10_bin_410451	134.988	0.8662	0.1481	5.8503	4.906e-09	9.196e-08	chr6	139080001	139085000	5000	9.196e-08	7.036	Upregulated
mm10_bin_410452	132.707	0.7858	0.1591	4.9377	7.904e-07	5.439e-06	chr6	139085001	139090000	5000	5.439e-06	5.264	Upregulated
mm10_bin_410453	117.259	0.5937	0.1651	3.597	0.000322	0.0007267	chr6	139090001	139095000	5000	0.0007267	3.139	Upregulated
mm10_bin_410454	120.809	0.8156	0.1634	4.9916	5.988e-07	4.357e-06	chr6	139095001	139100000	5000	4.357e-06	5.361	Upregulated
mm10_bin_410455	122.605	0.8548	0.1755	4.8713	1.108e-06	7.122e-06	chr6	139100001	139105000	5000	7.122e-06	5.147	Upregulated
mm10_bin_410456	116.155	0.6611	0.1622	4.0752	4.598e-05	0.0001452	chr6	139105001	139110000	5000	0.0001452	3.838	Upregulated
mm10_bin_410457	117.888	0.6834	0.1575	4.3396	1.427e-05	5.589e-05	chr6	139110001	139115000	5000	5.589e-05	4.253	Upregulated
mm10_bin_410458	123.636	0.8298	0.1579	5.2569	1.465e-07	1.413e-06	chr6	139115001	139120000	5000	1.413e-06	5.85	Upregulated
mm10_bin_410459	123.315	0.8913	0.159	5.6042	2.092e-08	2.966e-07	chr6	139120001	139125000	5000	2.966e-07	6.528	Upregulated
mm10_bin_410460	125.221	0.8117	0.1585	5.12	3.056e-07	2.543e-06	chr6	139125001	139130000	5000	2.543e-06	5.595	Upregulated
mm10_bin_410461	150.533	0.7945	0.1374	5.7819	7.386e-09	1.278e-07	chr6	139130001	139135000	5000	1.278e-07	6.893	Upregulated
mm10_bin_410462	59.671	0.9199	0.2363	3.8922	9.933e-05	0.0002734	chr6	139135001	139140000	5000	0.0002734	3.563	Upregulated
mm10_bin_410463	78.37	0.6168	0.237	2.6023	0.00926	0.01254	chr6	139140001	139145000	5000	0.01254	1.902	Upregulated
mm10_bin_410464	150.201	0.8008	0.1422	5.6294	1.808e-08	2.633e-07	chr6	139145001	139150000	5000	2.633e-07	6.58	Upregulated
mm10_bin_410465	132.457	0.789	0.159	4.9632	6.934e-07	4.899e-06	chr6	139150001	139155000	5000	4.899e-06	5.31	Upregulated
mm10_bin_410466	126.263	0.9806	0.1553	6.3133	2.731e-10	8.553e-09	chr6	139155001	139160000	5000	8.553e-09	8.068	Upregulated
mm10_bin_410467	122.966	0.7223	0.1517	4.7605	1.931e-06	1.112e-05	chr6	139160001	139165000	5000	1.112e-05	4.954	Upregulated
mm10_bin_410468	119.134	0.7576	0.1741	4.3511	1.355e-05	5.355e-05	chr6	139165001	139170000	5000	5.355e-05	4.271	Upregulated
mm10_bin_410469	105.358	0.6214	0.2151	2.8889	0.003866	0.00592	chr6	139170001	139175000	5000	0.00592	2.228	Upregulated
mm10_bin_410470	131.733	0.8634	0.1488	5.8036	6.491e-09	1.152e-07	chr6	139175001	139180000	5000	1.152e-07	6.938	Upregulated
mm10_bin_410471	132.192	0.554	0.1521	3.6417	0.0002709	0.0006291	chr6	139180001	139185000	5000	0.0006291	3.201	Upregulated
mm10_bin_410472	124.806	0.5933	0.1593	3.7248	0.0001955	0.0004793	chr6	139185001	139190000	5000	0.0004793	3.319	Upregulated
mm10_bin_410473	152.156	0.8316	0.1558	5.3394	9.325e-08	9.849e-07	chr6	139190001	139195000	5000	9.849e-07	6.007	Upregulated
mm10_bin_410474	112.926	0.5218	0.1731	3.0147	0.002572	0.004186	chr6	139195001	139200000	5000	0.004186	2.378	Upregulated
mm10_bin_410475	130.699	0.8164	0.1541	5.2991	1.164e-07	1.175e-06	chr6	139200001	139205000	5000	1.175e-06	5.93	Upregulated
mm10_bin_410476	122.475	0.8635	0.1686	5.1209	3.041e-07	2.533e-06	chr6	139205001	139210000	5000	2.533e-06	5.596	Upregulated
mm10_bin_410477	131.538	0.8089	0.1606	5.0374	4.718e-07	3.602e-06	chr6	139210001	139215000	5000	3.602e-06	5.443	Upregulated
mm10_bin_410478	116.195	0.8001	0.1617	4.9466	7.551e-07	5.242e-06	chr6	139215001	139220000	5000	5.242e-06	5.28	Upregulated
mm10_bin_410479	87.086	0.6484	0.2006	3.2328	0.001226	0.002234	chr6	139220001	139225000	5000	0.002234	2.651	Upregulated
mm10_bin_410480	121.56	0.8251	0.1689	4.8855	1.032e-06	6.722e-06	chr6	139225001	139230000	5000	6.722e-06	5.172	Upregulated
mm10_bin_410481	123.357	0.9175	0.1686	5.4406	5.309e-08	6.261e-07	chr6	139230001	139235000	5000	6.261e-07	6.203	Upregulated
mm10_bin_410482	129.379	0.9037	0.1738	5.1992	2.001e-07	1.81e-06	chr6	139235001	139240000	5000	1.81e-06	5.742	Upregulated
mm10_bin_410483	145.568	0.8056	0.1399	5.7587	8.476e-09	1.43e-07	chr6	139240001	139245000	5000	1.43e-07	6.845	Upregulated
mm10_bin_410484	165.442	0.6487	0.1299	4.9939	5.918e-07	4.315e-06	chr6	139245001	139250000	5000	4.315e-06	5.365	Upregulated
mm10_bin_410485	155.872	0.6738	0.1427	4.7208	2.349e-06	1.302e-05	chr6	139250001	139255000	5000	1.302e-05	4.885	Upregulated
mm10_bin_410486	142.706	0.6055	0.1487	4.0733	4.634e-05	0.0001461	chr6	139255001	139260000	5000	0.0001461	3.835	Upregulated
mm10_bin_410487	143.349	0.7094	0.1347	5.2676	1.382e-07	1.348e-06	chr6	139260001	139265000	5000	1.348e-06	5.87	Upregulated
mm10_bin_410488	139.815	0.7277	0.1522	4.7817	1.738e-06	1.022e-05	chr6	139265001	139270000	5000	1.022e-05	4.991	Upregulated
mm10_bin_410489	136.444	0.8354	0.1559	5.3576	8.435e-08	9.102e-07	chr6	139270001	139275000	5000	9.102e-07	6.041	Upregulated
mm10_bin_410490	140.473	0.7623	0.1365	5.5829	2.366e-08	3.271e-07	chr6	139275001	139280000	5000	3.271e-07	6.485	Upregulated
mm10_bin_410491	140.742	0.8586	0.1463	5.8689	4.388e-09	8.399e-08	chr6	139280001	139285000	5000	8.399e-08	7.076	Upregulated
mm10_bin_410492	126.713	0.725	0.1427	5.081	3.755e-07	2.997e-06	chr6	139285001	139290000	5000	2.997e-06	5.523	Upregulated
mm10_bin_410493	117.337	0.843	0.1652	5.1028	3.346e-07	2.734e-06	chr6	139290001	139295000	5000	2.734e-06	5.563	Upregulated
mm10_bin_410494	136.327	0.8478	0.1421	5.9668	2.419e-09	5.16e-08	chr6	139295001	139300000	5000	5.16e-08	7.287	Upregulated
mm10_bin_410495	121.048	0.9448	0.1661	5.6881	1.285e-08	1.995e-07	chr6	139300001	139305000	5000	1.995e-07	6.7	Upregulated
mm10_bin_410496	130.102	0.8175	0.1506	5.4287	5.677e-08	6.615e-07	chr6	139305001	139310000	5000	6.615e-07	6.179	Upregulated
mm10_bin_410497	122.066	0.5418	0.1759	3.0796	0.002073	0.003485	chr6	139310001	139315000	5000	0.003485	2.458	Upregulated
mm10_bin_410498	127.391	0.7429	0.169	4.3973	1.096e-05	4.511e-05	chr6	139315001	139320000	5000	4.511e-05	4.346	Upregulated
mm10_bin_410499	120.613	0.6961	0.1537	4.528	5.956e-06	2.756e-05	chr6	139320001	139325000	5000	2.756e-05	4.56	Upregulated
mm10_bin_410500	115.446	0.7573	0.1603	4.7239	2.314e-06	1.287e-05	chr6	139325001	139330000	5000	1.287e-05	4.891	Upregulated
mm10_bin_410501	130.487	0.7687	0.1505	5.1061	3.288e-07	2.697e-06	chr6	139330001	139335000	5000	2.697e-06	5.569	Upregulated
mm10_bin_410502	140.222	0.733	0.1652	4.4368	9.132e-06	3.894e-05	chr6	139335001	139340000	5000	3.894e-05	4.41	Upregulated
mm10_bin_410503	127.719	0.6893	0.1671	4.1257	3.696e-05	0.0001213	chr6	139340001	139345000	5000	0.0001213	3.916	Upregulated
mm10_bin_410504	122.894	0.8058	0.1634	4.9297	8.236e-07	5.618e-06	chr6	139345001	139350000	5000	5.618e-06	5.25	Upregulated
mm10_bin_410505	121.508	0.7329	0.1756	4.1742	2.99e-05	0.000102	chr6	139350001	139355000	5000	0.000102	3.991	Upregulated
mm10_bin_410506	78.732	0.6963	0.2385	2.9195	0.003506	0.005447	chr6	139355001	139360000	5000	0.005447	2.264	Upregulated
mm10_bin_410507	80.75	0.6301	0.2241	2.8114	0.004933	0.007292	chr6	139360001	139365000	5000	0.007292	2.137	Upregulated
mm10_bin_410508	144.266	0.9329	0.1421	6.5668	5.142e-11	2.132e-09	chr6	139365001	139370000	5000	2.132e-09	8.671	Upregulated
mm10_bin_410509	111.614	0.7158	0.1725	4.1491	3.338e-05	0.0001116	chr6	139370001	139375000	5000	0.0001116	3.952	Upregulated
mm10_bin_410510	77.692	0.6118	0.2088	2.9307	0.003382	0.005281	chr6	139375001	139380000	5000	0.005281	2.277	Upregulated
mm10_bin_410511	125.859	0.6914	0.1578	4.3829	1.171e-05	4.762e-05	chr6	139380001	139385000	5000	4.762e-05	4.322	Upregulated
mm10_bin_410512	141.843	0.6078	0.1603	3.7911	0.00015	0.0003846	chr6	139385001	139390000	5000	0.0003846	3.415	Upregulated
mm10_bin_410514	109.465	0.7116	0.1639	4.3411	1.417e-05	5.557e-05	chr6	139395001	139400000	5000	5.557e-05	4.255	Upregulated
mm10_bin_410515	133.186	0.9204	0.1506	6.1098	9.973e-10	2.493e-08	chr6	139400001	139405000	5000	2.493e-08	7.603	Upregulated
mm10_bin_410516	146.755	1.0804	0.1408	7.6761	1.64e-14	1.862e-12	chr6	139405001	139410000	5000	1.862e-12	11.73	Upregulated
mm10_bin_410517	80.286	0.7759	0.2121	3.6573	0.0002548	0.000598	chr6	139410001	139415000	5000	0.000598	3.223	Upregulated
mm10_bin_410518	131.238	0.7053	0.1557	4.5287	5.936e-06	2.75e-05	chr6	139415001	139420000	5000	2.75e-05	4.561	Upregulated
mm10_bin_410519	124.405	0.6648	0.1565	4.2478	2.159e-05	7.824e-05	chr6	139420001	139425000	5000	7.824e-05	4.107	Upregulated
mm10_bin_410520	143.91	0.8248	0.1479	5.578	2.433e-08	3.344e-07	chr6	139425001	139430000	5000	3.344e-07	6.476	Upregulated
mm10_bin_410521	130.894	0.8856	0.1468	6.0343	1.597e-09	3.673e-08	chr6	139430001	139435000	5000	3.673e-08	7.435	Upregulated
mm10_bin_410522	154.959	0.9297	0.225	4.1326	3.587e-05	0.0001184	chr6	139435001	139440000	5000	0.0001184	3.927	Upregulated
mm10_bin_410523	134.936	0.8142	0.1544	5.2734	1.339e-07	1.315e-06	chr6	139440001	139445000	5000	1.315e-06	5.881	Upregulated
mm10_bin_410524	111.208	0.6221	0.1787	3.4806	0.0005002	0.001051	chr6	139445001	139450000	5000	0.001051	2.978	Upregulated
mm10_bin_410525	122.249	0.8732	0.1518	5.7518	8.827e-09	1.477e-07	chr6	139450001	139455000	5000	1.477e-07	6.831	Upregulated
mm10_bin_410526	140.554	0.8544	0.1536	5.5613	2.677e-08	3.61e-07	chr6	139455001	139460000	5000	3.61e-07	6.443	Upregulated
mm10_bin_410527	126.504	0.5872	0.1696	3.4632	0.0005338	0.00111	chr6	139460001	139465000	5000	0.00111	2.955	Upregulated
mm10_bin_410528	137.508	0.9447	0.1482	6.3751	1.828e-10	6.147e-09	chr6	139465001	139470000	5000	6.147e-09	8.211	Upregulated
mm10_bin_410529	105.355	0.8854	0.1813	4.8842	1.038e-06	6.758e-06	chr6	139470001	139475000	5000	6.758e-06	5.17	Upregulated
mm10_bin_410530	122.631	1.0276	0.1575	6.5263	6.742e-11	2.677e-09	chr6	139475001	139480000	5000	2.677e-09	8.572	Upregulated
mm10_bin_410531	137.94	0.8024	0.1563	5.1346	2.828e-07	2.389e-06	chr6	139480001	139485000	5000	2.389e-06	5.622	Upregulated
mm10_bin_410532	123.635	0.778	0.1584	4.9125	8.991e-07	6.025e-06	chr6	139485001	139490000	5000	6.025e-06	5.22	Upregulated
mm10_bin_410533	117.968	0.7762	0.1675	4.635	3.57e-06	1.824e-05	chr6	139490001	139495000	5000	1.824e-05	4.739	Upregulated
mm10_bin_410534	112.904	0.6943	0.1653	4.2011	2.656e-05	9.266e-05	chr6	139495001	139500000	5000	9.266e-05	4.033	Upregulated
mm10_bin_410535	116.727	0.6667	0.1671	3.9895	6.62e-05	0.0001955	chr6	139500001	139505000	5000	0.0001955	3.709	Upregulated
mm10_bin_410536	119.114	0.8765	0.1678	5.2247	1.745e-07	1.624e-06	chr6	139505001	139510000	5000	1.624e-06	5.789	Upregulated
mm10_bin_410537	107.064	0.7308	0.1862	3.9259	8.642e-05	0.0002436	chr6	139510001	139515000	5000	0.0002436	3.613	Upregulated
mm10_bin_410538	119.537	0.7641	0.1632	4.6819	2.843e-06	1.518e-05	chr6	139515001	139520000	5000	1.518e-05	4.819	Upregulated
mm10_bin_410539	121.696	0.9578	0.1655	5.7887	7.092e-09	1.238e-07	chr6	139520001	139525000	5000	1.238e-07	6.907	Upregulated
mm10_bin_410540	137.065	0.7972	0.1412	5.6477	1.626e-08	2.416e-07	chr6	139525001	139530000	5000	2.416e-07	6.617	Upregulated
mm10_bin_410541	96.421	0.8088	0.1932	4.1872	2.824e-05	9.74e-05	chr6	139530001	139535000	5000	9.74e-05	4.011	Upregulated
mm10_bin_410543	125.457	0.729	0.1555	4.6894	2.74e-06	1.474e-05	chr6	139540001	139545000	5000	1.474e-05	4.832	Upregulated
mm10_bin_410544	128.386	0.5582	0.1485	3.7586	0.0001709	0.0004284	chr6	139545001	139550000	5000	0.0004284	3.368	Upregulated
mm10_bin_410545	140.656	0.7761	0.2488	3.1198	0.00181	0.003106	chr6	139550001	139555000	5000	0.003106	2.508	Upregulated
mm10_bin_410546	138.496	0.6657	0.1552	4.2906	1.782e-05	6.691e-05	chr6	139555001	139560000	5000	6.691e-05	4.174	Upregulated
mm10_bin_410547	126.379	0.8113	0.1484	5.4685	4.539e-08	5.526e-07	chr6	139560001	139565000	5000	5.526e-07	6.258	Upregulated
mm10_bin_410548	133.173	0.7628	0.159	4.796	1.619e-06	9.647e-06	chr6	139565001	139570000	5000	9.647e-06	5.016	Upregulated
mm10_bin_410549	146.649	0.5738	0.1497	3.8337	0.0001262	0.0003333	chr6	139570001	139575000	5000	0.0003333	3.477	Upregulated
mm10_bin_410551	150.769	0.7887	0.1403	5.6203	1.907e-08	2.75e-07	chr6	139580001	139585000	5000	2.75e-07	6.561	Upregulated
mm10_bin_410554	138.271	0.7571	0.1387	5.4575	4.828e-08	5.805e-07	chr6	139595001	139600000	5000	5.805e-07	6.236	Upregulated
mm10_bin_410555	128.424	0.6582	0.153	4.3022	1.691e-05	6.414e-05	chr6	139600001	139605000	5000	6.414e-05	4.193	Upregulated
mm10_bin_410556	135.514	0.9245	0.1628	5.6781	1.362e-08	2.095e-07	chr6	139605001	139610000	5000	2.095e-07	6.679	Upregulated
mm10_bin_410557	136.92	0.9048	0.1541	5.8697	4.365e-09	8.365e-08	chr6	139610001	139615000	5000	8.365e-08	7.078	Upregulated
mm10_bin_410558	108.997	0.7356	0.1808	4.0679	4.745e-05	0.000149	chr6	139615001	139620000	5000	0.000149	3.827	Upregulated
mm10_bin_410559	108.138	0.7085	0.1648	4.2989	1.717e-05	6.491e-05	chr6	139620001	139625000	5000	6.491e-05	4.188	Upregulated
mm10_bin_410560	124.622	0.6745	0.1627	4.1443	3.409e-05	0.0001135	chr6	139625001	139630000	5000	0.0001135	3.945	Upregulated
mm10_bin_410561	133.611	0.8837	0.1557	5.6761	1.378e-08	2.115e-07	chr6	139630001	139635000	5000	2.115e-07	6.675	Upregulated
mm10_bin_410562	139.097	0.837	0.1439	5.8152	6.056e-09	1.089e-07	chr6	139635001	139640000	5000	1.089e-07	6.963	Upregulated
mm10_bin_410563	124.002	0.8149	0.1687	4.831	1.359e-06	8.381e-06	chr6	139640001	139645000	5000	8.381e-06	5.077	Upregulated
mm10_bin_410564	131.333	0.7224	0.1681	4.2972	1.73e-05	6.531e-05	chr6	139645001	139650000	5000	6.531e-05	4.185	Upregulated
mm10_bin_410565	121.405	0.5971	0.1664	3.5886	0.0003324	0.0007464	chr6	139650001	139655000	5000	0.0007464	3.127	Upregulated
mm10_bin_410566	124.092	0.5608	0.1723	3.2553	0.001133	0.00209	chr6	139655001	139660000	5000	0.00209	2.68	Upregulated
mm10_bin_410567	71.052	0.6313	0.2413	2.616	0.008897	0.01211	chr6	139660001	139665000	5000	0.01211	1.917	Upregulated
mm10_bin_410577	39.882	0.5777	0.2351	2.4575	0.01399	0.01795	chr6	139710001	139715000	5000	0.01795	1.746	Upregulated
mm10_bin_410578	122.369	0.6307	0.1493	4.224	2.4e-05	8.53e-05	chr6	139715001	139720000	5000	8.53e-05	4.069	Upregulated
mm10_bin_410579	125.715	0.7301	0.1483	4.9242	8.472e-07	5.746e-06	chr6	139720001	139725000	5000	5.746e-06	5.241	Upregulated
mm10_bin_410580	98.037	0.6653	0.1888	3.5244	0.0004245	0.0009158	chr6	139725001	139730000	5000	0.0009158	3.038	Upregulated
mm10_bin_410581	117.379	0.59	0.1685	3.5014	0.0004627	0.0009841	chr6	139730001	139735000	5000	0.0009841	3.007	Upregulated
mm10_bin_410584	115.703	0.7639	0.1639	4.6614	3.14e-06	1.645e-05	chr6	139745001	139750000	5000	1.645e-05	4.784	Upregulated
mm10_bin_410585	143.417	0.5172	0.1563	3.3102	0.0009323	0.001773	chr6	139750001	139755000	5000	0.001773	2.751	Upregulated
mm10_bin_410586	122.194	0.9332	0.1586	5.8823	4.047e-09	7.87e-08	chr6	139755001	139760000	5000	7.87e-08	7.104	Upregulated
mm10_bin_410588	108.406	0.5995	0.1658	3.6154	0.0002998	0.0006849	chr6	139765001	139770000	5000	0.0006849	3.164	Upregulated
mm10_bin_410589	135.606	0.7168	0.145	4.9422	7.723e-07	5.338e-06	chr6	139770001	139775000	5000	5.338e-06	5.273	Upregulated
mm10_bin_410590	124.798	0.6566	0.1589	4.131	3.612e-05	0.000119	chr6	139775001	139780000	5000	0.000119	3.924	Upregulated
mm10_bin_410592	117.355	0.7025	0.1598	4.3948	1.109e-05	4.554e-05	chr6	139785001	139790000	5000	4.554e-05	4.342	Upregulated
mm10_bin_410593	114.961	0.8566	0.1811	4.7289	2.257e-06	1.261e-05	chr6	139790001	139795000	5000	1.261e-05	4.899	Upregulated
mm10_bin_410594	123.666	0.6293	0.1596	3.9427	8.059e-05	0.00023	chr6	139795001	139800000	5000	0.00023	3.638	Upregulated
mm10_bin_410595	129.932	0.6393	0.1592	4.0155	5.933e-05	0.0001788	chr6	139800001	139805000	5000	0.0001788	3.748	Upregulated
mm10_bin_410596	115.557	0.6989	0.1734	4.0294	5.592e-05	0.0001704	chr6	139805001	139810000	5000	0.0001704	3.769	Upregulated
mm10_bin_410597	121.732	0.7426	0.1549	4.7932	1.641e-06	9.755e-06	chr6	139810001	139815000	5000	9.755e-06	5.011	Upregulated
mm10_bin_410598	75.005	0.6967	0.2349	2.966	0.003017	0.00479	chr6	139815001	139820000	5000	0.00479	2.32	Upregulated
mm10_bin_410599	120.457	0.5329	0.1574	3.3855	0.0007106	0.001411	chr6	139820001	139825000	5000	0.001411	2.851	Upregulated
mm10_bin_410601	92.978	0.6831	0.206	3.3164	0.0009117	0.00174	chr6	139830001	139835000	5000	0.00174	2.759	Upregulated
mm10_bin_410603	118.664	0.6943	0.1577	4.4031	1.067e-05	4.415e-05	chr6	139840001	139845000	5000	4.415e-05	4.355	Upregulated
mm10_bin_410604	126.455	0.8569	0.1523	5.6256	1.848e-08	2.681e-07	chr6	139845001	139850000	5000	2.681e-07	6.572	Upregulated
mm10_bin_410605	123.241	0.8205	0.1541	5.3233	1.019e-07	1.056e-06	chr6	139850001	139855000	5000	1.056e-06	5.976	Upregulated
mm10_bin_410606	121.586	0.7235	0.1807	4.0033	6.247e-05	0.0001865	chr6	139855001	139860000	5000	0.0001865	3.729	Upregulated
mm10_bin_410607	123.583	0.8313	0.1586	5.2406	1.6e-07	1.515e-06	chr6	139860001	139865000	5000	1.515e-06	5.819	Upregulated
mm10_bin_410608	132.952	0.6918	0.1554	4.4511	8.544e-06	3.691e-05	chr6	139865001	139870000	5000	3.691e-05	4.433	Upregulated
mm10_bin_410609	120.323	0.7367	0.1541	4.7814	1.741e-06	1.023e-05	chr6	139870001	139875000	5000	1.023e-05	4.99	Upregulated
mm10_bin_410611	127.584	0.7676	0.1809	4.2426	2.209e-05	7.973e-05	chr6	139880001	139885000	5000	7.973e-05	4.098	Upregulated
mm10_bin_410612	121.391	0.7531	0.1534	4.911	9.062e-07	6.063e-06	chr6	139885001	139890000	5000	6.063e-06	5.217	Upregulated
mm10_bin_410613	121.266	0.7326	0.1651	4.4382	9.071e-06	3.874e-05	chr6	139890001	139895000	5000	3.874e-05	4.412	Upregulated
mm10_bin_410614	111.183	0.7812	0.1756	4.449	8.628e-06	3.72e-05	chr6	139895001	139900000	5000	3.72e-05	4.429	Upregulated
mm10_bin_410615	105.37	0.8523	0.1963	4.3418	1.413e-05	5.543e-05	chr6	139900001	139905000	5000	5.543e-05	4.256	Upregulated
mm10_bin_410616	129.982	0.6878	0.152	4.5258	6.017e-06	2.78e-05	chr6	139905001	139910000	5000	2.78e-05	4.556	Upregulated
mm10_bin_410617	113.85	0.6543	0.1734	3.7724	0.0001617	0.0004092	chr6	139910001	139915000	5000	0.0004092	3.388	Upregulated
mm10_bin_410618	115.577	0.6587	0.1631	4.0395	5.357e-05	0.0001645	chr6	139915001	139920000	5000	0.0001645	3.784	Upregulated
mm10_bin_410619	110.146	0.8832	0.192	4.5992	4.241e-06	2.097e-05	chr6	139920001	139925000	5000	2.097e-05	4.678	Upregulated
mm10_bin_410620	106.687	0.5621	0.1949	2.8847	0.003918	0.005988	chr6	139925001	139930000	5000	0.005988	2.223	Upregulated
mm10_bin_410622	102.823	0.5504	0.176	3.127	0.001766	0.003042	chr6	139935001	139940000	5000	0.003042	2.517	Upregulated
mm10_bin_410623	101.203	0.6633	0.1899	3.4921	0.0004792	0.001013	chr6	139940001	139945000	5000	0.001013	2.994	Upregulated
mm10_bin_410624	122.547	0.7367	0.1669	4.4141	1.014e-05	4.238e-05	chr6	139945001	139950000	5000	4.238e-05	4.373	Upregulated
mm10_bin_410625	129.728	0.6583	0.146	4.5095	6.498e-06	2.959e-05	chr6	139950001	139955000	5000	2.959e-05	4.529	Upregulated
mm10_bin_410626	108.32	0.5613	0.1717	3.2693	0.001078	0.002005	chr6	139955001	139960000	5000	0.002005	2.698	Upregulated
mm10_bin_410627	113.583	0.5853	0.173	3.3839	0.0007147	0.001417	chr6	139960001	139965000	5000	0.001417	2.849	Upregulated
mm10_bin_410628	113.819	0.8451	0.1771	4.773	1.815e-06	1.058e-05	chr6	139965001	139970000	5000	1.058e-05	4.975	Upregulated
mm10_bin_410629	117.184	0.8006	0.1662	4.8177	1.452e-06	8.838e-06	chr6	139970001	139975000	5000	8.838e-06	5.054	Upregulated
mm10_bin_410630	125.287	0.6596	0.1693	3.8957	9.791e-05	0.0002701	chr6	139975001	139980000	5000	0.0002701	3.568	Upregulated
mm10_bin_410631	125.892	0.738	0.1645	4.4863	7.246e-06	3.23e-05	chr6	139980001	139985000	5000	3.23e-05	4.491	Upregulated
mm10_bin_410632	119.916	0.6664	0.1551	4.2974	1.728e-05	6.526e-05	chr6	139985001	139990000	5000	6.526e-05	4.185	Upregulated
mm10_bin_410633	117.783	0.6685	0.156	4.2839	1.836e-05	6.858e-05	chr6	139990001	139995000	5000	6.858e-05	4.164	Upregulated
mm10_bin_410634	115.214	0.6109	0.158	3.8657	0.0001108	0.0002992	chr6	139995001	140000000	5000	0.0002992	3.524	Upregulated
mm10_bin_410635	103.532	0.5854	0.1668	3.5103	0.0004475	0.0009571	chr6	140000001	140005000	5000	0.0009571	3.019	Upregulated
mm10_bin_410636	118.24	0.6258	0.1548	4.0435	5.267e-05	0.0001622	chr6	140005001	140010000	5000	0.0001622	3.79	Upregulated
mm10_bin_410637	104.356	0.5244	0.2073	2.5294	0.01143	0.01505	chr6	140010001	140015000	5000	0.01505	1.822	Upregulated
mm10_bin_410638	112.704	0.5133	0.169	3.0365	0.002393	0.003937	chr6	140015001	140020000	5000	0.003937	2.405	Upregulated
mm10_bin_410639	121.307	0.792	0.1717	4.6127	3.975e-06	1.99e-05	chr6	140020001	140025000	5000	1.99e-05	4.701	Upregulated
mm10_bin_410640	113.731	0.7183	0.1716	4.1869	2.828e-05	9.751e-05	chr6	140025001	140030000	5000	9.751e-05	4.011	Upregulated
mm10_bin_410641	115.237	0.6348	0.1694	3.7481	0.0001782	0.0004435	chr6	140030001	140035000	5000	0.0004435	3.353	Upregulated
mm10_bin_410642	109.672	0.8757	0.1773	4.94	7.813e-07	5.389e-06	chr6	140035001	140040000	5000	5.389e-06	5.269	Upregulated
mm10_bin_410643	130.948	0.7598	0.1449	5.2424	1.585e-07	1.504e-06	chr6	140040001	140045000	5000	1.504e-06	5.823	Upregulated
mm10_bin_410644	104.963	0.6309	0.1811	3.4833	0.0004953	0.001042	chr6	140045001	140050000	5000	0.001042	2.982	Upregulated
mm10_bin_410645	116.825	0.7757	0.1607	4.8262	1.392e-06	8.544e-06	chr6	140050001	140055000	5000	8.544e-06	5.068	Upregulated
mm10_bin_410646	132.184	0.642	0.1563	4.1076	3.997e-05	0.0001294	chr6	140055001	140060000	5000	0.0001294	3.888	Upregulated
mm10_bin_410648	125.581	0.5932	0.1547	3.8349	0.0001256	0.0003321	chr6	140065001	140070000	5000	0.0003321	3.479	Upregulated
mm10_bin_410649	121.91	0.8856	0.158	5.6064	2.066e-08	2.936e-07	chr6	140070001	140075000	5000	2.936e-07	6.532	Upregulated
mm10_bin_410650	122.398	0.7298	0.1527	4.7805	1.748e-06	1.027e-05	chr6	140075001	140080000	5000	1.027e-05	4.989	Upregulated
mm10_bin_410651	123.384	0.6898	0.1549	4.4542	8.422e-06	3.648e-05	chr6	140080001	140085000	5000	3.648e-05	4.438	Upregulated
mm10_bin_410652	115.781	0.7741	0.1735	4.4605	8.178e-06	3.561e-05	chr6	140085001	140090000	5000	3.561e-05	4.448	Upregulated
mm10_bin_410653	129.831	0.7998	0.16	5.0001	5.73e-07	4.206e-06	chr6	140090001	140095000	5000	4.206e-06	5.376	Upregulated
mm10_bin_410654	122.056	0.5424	0.1598	3.3945	0.0006875	0.001372	chr6	140095001	140100000	5000	0.001372	2.863	Upregulated
mm10_bin_410655	124.133	0.6829	0.1621	4.2117	2.534e-05	8.917e-05	chr6	140100001	140105000	5000	8.917e-05	4.05	Upregulated
mm10_bin_410657	104.368	0.572	0.1698	3.368	0.0007572	0.001488	chr6	140110001	140115000	5000	0.001488	2.827	Upregulated
mm10_bin_410658	125.857	0.8722	0.1476	5.9098	3.425e-09	6.874e-08	chr6	140115001	140120000	5000	6.874e-08	7.163	Upregulated
mm10_bin_410659	115.231	0.6254	0.1602	3.9049	9.426e-05	0.0002617	chr6	140120001	140125000	5000	0.0002617	3.582	Upregulated
mm10_bin_410660	120.846	0.7767	0.1608	4.8306	1.361e-06	8.395e-06	chr6	140125001	140130000	5000	8.395e-06	5.076	Upregulated
mm10_bin_410661	102.77	0.6149	0.1744	3.5269	0.0004205	0.0009085	chr6	140130001	140135000	5000	0.0009085	3.042	Upregulated
mm10_bin_410662	119.904	0.619	0.1789	3.4604	0.0005395	0.00112	chr6	140135001	140140000	5000	0.00112	2.951	Upregulated
mm10_bin_410663	127.537	0.7364	0.1566	4.7011	2.587e-06	1.408e-05	chr6	140140001	140145000	5000	1.408e-05	4.851	Upregulated
mm10_bin_410664	122.542	0.7149	0.1754	4.0755	4.591e-05	0.000145	chr6	140145001	140150000	5000	0.000145	3.839	Upregulated
mm10_bin_410665	112.343	0.7918	0.1878	4.2163	2.484e-05	8.771e-05	chr6	140150001	140155000	5000	8.771e-05	4.057	Upregulated
mm10_bin_410666	150.918	0.6728	0.1475	4.5608	5.096e-06	2.431e-05	chr6	140155001	140160000	5000	2.431e-05	4.614	Upregulated
mm10_bin_410668	128.859	0.5948	0.146	4.0743	4.616e-05	0.0001456	chr6	140165001	140170000	5000	0.0001456	3.837	Upregulated
mm10_bin_410669	122.613	0.7224	0.171	4.2252	2.388e-05	8.494e-05	chr6	140170001	140175000	5000	8.494e-05	4.071	Upregulated
mm10_bin_410670	115.092	0.6144	0.1639	3.7488	0.0001777	0.0004426	chr6	140175001	140180000	5000	0.0004426	3.354	Upregulated
mm10_bin_410671	113.556	0.6198	0.1713	3.6182	0.0002966	0.0006788	chr6	140180001	140185000	5000	0.0006788	3.168	Upregulated
mm10_bin_410672	132.08	0.6894	0.1597	4.3157	1.591e-05	6.103e-05	chr6	140185001	140190000	5000	6.103e-05	4.214	Upregulated
mm10_bin_410673	109.866	0.6843	0.1668	4.1026	4.086e-05	0.0001318	chr6	140190001	140195000	5000	0.0001318	3.88	Upregulated
mm10_bin_410674	96.028	0.682	0.1931	3.5326	0.0004115	0.0008921	chr6	140195001	140200000	5000	0.0008921	3.05	Upregulated
mm10_bin_410675	118.664	0.8025	0.1617	4.9632	6.935e-07	4.899e-06	chr6	140200001	140205000	5000	4.899e-06	5.31	Upregulated
mm10_bin_410676	99.781	0.8706	0.1963	4.4351	9.204e-06	3.919e-05	chr6	140205001	140210000	5000	3.919e-05	4.407	Upregulated
mm10_bin_410677	114.34	0.7681	0.1729	4.4433	8.861e-06	3.801e-05	chr6	140210001	140215000	5000	3.801e-05	4.42	Upregulated
mm10_bin_410678	116.231	0.6576	0.1536	4.2805	1.864e-05	6.945e-05	chr6	140215001	140220000	5000	6.945e-05	4.158	Upregulated
mm10_bin_410679	114.416	0.754	0.1885	4.0001	6.331e-05	0.0001886	chr6	140220001	140225000	5000	0.0001886	3.725	Upregulated
mm10_bin_410680	121.169	0.7945	0.1545	5.1428	2.707e-07	2.306e-06	chr6	140225001	140230000	5000	2.306e-06	5.637	Upregulated
mm10_bin_410681	114.363	0.6592	0.1607	4.1022	4.093e-05	0.000132	chr6	140230001	140235000	5000	0.000132	3.88	Upregulated
mm10_bin_410682	122.756	0.6599	0.1599	4.1259	3.693e-05	0.0001212	chr6	140235001	140240000	5000	0.0001212	3.916	Upregulated
mm10_bin_410683	126.424	0.6226	0.1649	3.7756	0.0001596	0.0004048	chr6	140240001	140245000	5000	0.0004048	3.393	Upregulated
mm10_bin_410684	136.264	0.5706	0.1489	3.8306	0.0001278	0.0003367	chr6	140245001	140250000	5000	0.0003367	3.473	Upregulated
mm10_bin_410685	114.337	0.83	0.1676	4.9521	7.343e-07	5.128e-06	chr6	140250001	140255000	5000	5.128e-06	5.29	Upregulated
mm10_bin_410686	101.36	0.6458	0.1916	3.37	0.0007516	0.001479	chr6	140255001	140260000	5000	0.001479	2.83	Upregulated
mm10_bin_410688	135.994	0.5637	0.1376	4.0963	4.198e-05	0.0001347	chr6	140265001	140270000	5000	0.0001347	3.87	Upregulated
mm10_bin_410689	115.304	0.699	0.162	4.3145	1.6e-05	6.13e-05	chr6	140270001	140275000	5000	6.13e-05	4.213	Upregulated
mm10_bin_410690	123.076	0.55	0.1567	3.5091	0.0004496	0.0009608	chr6	140275001	140280000	5000	0.0009608	3.017	Upregulated
mm10_bin_410691	124.745	0.5748	0.166	3.4634	0.0005334	0.001109	chr6	140280001	140285000	5000	0.001109	2.955	Upregulated
mm10_bin_410692	123.916	0.5967	0.1462	4.0805	4.493e-05	0.0001424	chr6	140285001	140290000	5000	0.0001424	3.846	Upregulated
mm10_bin_410694	136.849	0.7112	0.144	4.9389	7.857e-07	5.413e-06	chr6	140295001	140300000	5000	5.413e-06	5.267	Upregulated
mm10_bin_410695	117.589	0.6968	0.1679	4.1498	3.328e-05	0.0001113	chr6	140300001	140305000	5000	0.0001113	3.953	Upregulated
mm10_bin_410696	126.045	0.6961	0.1539	4.5226	6.107e-06	2.814e-05	chr6	140305001	140310000	5000	2.814e-05	4.551	Upregulated
mm10_bin_410697	116.672	0.5879	0.1713	3.4323	0.0005985	0.001221	chr6	140310001	140315000	5000	0.001221	2.913	Upregulated
mm10_bin_410698	117.69	0.5368	0.1646	3.2608	0.001111	0.002056	chr6	140315001	140320000	5000	0.002056	2.687	Upregulated
mm10_bin_410699	62.616	0.8006	0.2617	3.0599	0.002214	0.003686	chr6	140320001	140325000	5000	0.003686	2.433	Upregulated
mm10_bin_410700	67.963	0.5222	0.2456	2.1266	0.03345	0.03899	chr6	140325001	140330000	5000	0.03899	1.409	Upregulated
mm10_bin_410701	116.316	0.5979	0.1663	3.5963	0.0003228	0.0007283	chr6	140330001	140335000	5000	0.0007283	3.138	Upregulated
mm10_bin_410704	112.807	0.5721	0.167	3.426	0.0006126	0.001245	chr6	140345001	140350000	5000	0.001245	2.905	Upregulated
mm10_bin_410705	116.643	0.5592	0.161	3.4735	0.0005138	0.001075	chr6	140350001	140355000	5000	0.001075	2.969	Upregulated
mm10_bin_410709	113.637	0.6133	0.1644	3.7299	0.0001916	0.0004712	chr6	140370001	140375000	5000	0.0004712	3.327	Upregulated
mm10_bin_410711	128.677	0.7072	0.1469	4.8148	1.474e-06	8.943e-06	chr6	140380001	140385000	5000	8.943e-06	5.049	Upregulated
mm10_bin_410712	120.065	0.6175	0.152	4.0611	4.884e-05	0.0001526	chr6	140385001	140390000	5000	0.0001526	3.817	Upregulated
mm10_bin_410713	136.523	0.6477	0.1474	4.3944	1.111e-05	4.56e-05	chr6	140390001	140395000	5000	4.56e-05	4.341	Upregulated
mm10_bin_410714	134.154	0.5272	0.1483	3.5538	0.0003797	0.000834	chr6	140395001	140400000	5000	0.000834	3.079	Upregulated
mm10_bin_410715	127.213	0.6395	0.151	4.2358	2.278e-05	8.174e-05	chr6	140400001	140405000	5000	8.174e-05	4.088	Upregulated
mm10_bin_410718	115.148	0.5269	0.167	3.1543	0.001609	0.002812	chr6	140415001	140420000	5000	0.002812	2.551	Upregulated
mm10_bin_410719	77.478	0.5714	0.2218	2.5764	0.009984	0.01338	chr6	140420001	140425000	5000	0.01338	1.873	Upregulated
mm10_bin_410722	90.484	0.5375	0.2155	2.4941	0.01263	0.01642	chr6	140435001	140440000	5000	0.01642	1.785	Upregulated
mm10_bin_410723	89.2	0.6807	0.2278	2.988	0.002808	0.004508	chr6	140440001	140445000	5000	0.004508	2.346	Upregulated
mm10_bin_410724	82.978	0.5134	0.2305	2.2269	0.02595	0.03104	chr6	140445001	140450000	5000	0.03104	1.508	Upregulated
mm10_bin_410725	86.192	0.5829	0.2626	2.2203	0.0264	0.03151	chr6	140450001	140455000	5000	0.03151	1.502	Upregulated
mm10_bin_410726	78.035	0.5814	0.2337	2.4884	0.01283	0.01665	chr6	140455001	140460000	5000	0.01665	1.779	Upregulated
mm10_bin_410727	82.656	0.6007	0.2497	2.4058	0.01614	0.02035	chr6	140460001	140465000	5000	0.02035	1.691	Upregulated
mm10_bin_410728	84.288	0.5403	0.2097	2.5764	0.009984	0.01338	chr6	140465001	140470000	5000	0.01338	1.873	Upregulated
mm10_bin_410730	89.045	0.532	0.2227	2.3888	0.0169	0.02119	chr6	140475001	140480000	5000	0.02119	1.674	Upregulated
mm10_bin_410731	85.824	0.5254	0.2356	2.2297	0.02576	0.03084	chr6	140480001	140485000	5000	0.03084	1.511	Upregulated
mm10_bin_410732	88.071	0.5885	0.2553	2.3055	0.02114	0.02583	chr6	140485001	140490000	5000	0.02583	1.588	Upregulated
mm10_bin_410733	88.877	0.564	0.2313	2.4385	0.01475	0.0188	chr6	140490001	140495000	5000	0.0188	1.726	Upregulated
mm10_bin_410734	89.364	0.7876	0.2543	3.0978	0.00195	0.003308	chr6	140495001	140500000	5000	0.003308	2.48	Upregulated
mm10_bin_410735	81.918	0.5526	0.2288	2.4149	0.01574	0.01991	chr6	140500001	140505000	5000	0.01991	1.701	Upregulated
mm10_bin_410737	84.422	0.7232	0.2384	3.0331	0.00242	0.003975	chr6	140510001	140515000	5000	0.003975	2.401	Upregulated
mm10_bin_410738	90.099	0.6953	0.223	3.1177	0.001823	0.003125	chr6	140515001	140520000	5000	0.003125	2.505	Upregulated
mm10_bin_410739	90.032	0.7642	0.2347	3.2557	0.001131	0.002088	chr6	140520001	140525000	5000	0.002088	2.68	Upregulated
mm10_bin_410740	95.661	0.7057	0.2353	2.9994	0.002705	0.004368	chr6	140525001	140530000	5000	0.004368	2.36	Upregulated
mm10_bin_410742	91.293	0.5534	0.2448	2.2609	0.02376	0.02868	chr6	140535001	140540000	5000	0.02868	1.542	Upregulated
mm10_bin_410743	89.465	0.6242	0.2257	2.7651	0.005691	0.008242	chr6	140540001	140545000	5000	0.008242	2.084	Upregulated
mm10_bin_410745	84.031	0.562	0.2278	2.4675	0.01361	0.01752	chr6	140550001	140555000	5000	0.01752	1.756	Upregulated
mm10_bin_410746	85.656	0.7889	0.2368	3.3319	0.0008625	0.001661	chr6	140555001	140560000	5000	0.001661	2.78	Upregulated
mm10_bin_410747	89.909	0.6841	0.2165	3.1599	0.001578	0.002767	chr6	140560001	140565000	5000	0.002767	2.558	Upregulated
mm10_bin_410748	91.546	0.568	0.2167	2.6215	0.008755	0.01195	chr6	140565001	140570000	5000	0.01195	1.923	Upregulated
mm10_bin_410749	85.728	0.6576	0.224	2.9355	0.00333	0.005212	chr6	140570001	140575000	5000	0.005212	2.283	Upregulated
mm10_bin_410751	82.675	0.5753	0.2193	2.6239	0.008694	0.01187	chr6	140580001	140585000	5000	0.01187	1.925	Upregulated
mm10_bin_410754	89.493	0.6233	0.2342	2.6613	0.007784	0.01079	chr6	140595001	140600000	5000	0.01079	1.967	Upregulated
mm10_bin_410756	103.448	0.509	0.2071	2.4578	0.01398	0.01794	chr6	140605001	140610000	5000	0.01794	1.746	Upregulated
mm10_bin_410757	99.833	0.5551	0.1819	3.0523	0.002271	0.003766	chr6	140610001	140615000	5000	0.003766	2.424	Upregulated
mm10_bin_410758	77.234	0.5744	0.2389	2.4048	0.01618	0.0204	chr6	140615001	140620000	5000	0.0204	1.69	Upregulated
mm10_bin_410759	81.56	0.6822	0.233	2.9281	0.003411	0.005319	chr6	140620001	140625000	5000	0.005319	2.274	Upregulated
mm10_bin_410760	76.033	0.6389	0.2683	2.3812	0.01726	0.02158	chr6	140625001	140630000	5000	0.02158	1.666	Upregulated
mm10_bin_410761	92.545	0.7624	0.2403	3.1721	0.001514	0.002671	chr6	140630001	140635000	5000	0.002671	2.573	Upregulated
mm10_bin_410762	89.04	0.7105	0.2346	3.0286	0.002457	0.004026	chr6	140635001	140640000	5000	0.004026	2.395	Upregulated
mm10_bin_410764	89.212	0.766	0.2262	3.3863	0.0007084	0.001407	chr6	140645001	140650000	5000	0.001407	2.852	Upregulated
mm10_bin_410765	84.628	0.6151	0.2149	2.8629	0.004198	0.006351	chr6	140650001	140655000	5000	0.006351	2.197	Upregulated
mm10_bin_410766	82.622	0.7709	0.2328	3.3112	0.0009289	0.001768	chr6	140655001	140660000	5000	0.001768	2.753	Upregulated
mm10_bin_410767	93.139	0.7517	0.2039	3.6861	0.0002277	0.0005443	chr6	140660001	140665000	5000	0.0005443	3.264	Upregulated
mm10_bin_410768	127.297	0.7319	0.165	4.4349	9.213e-06	3.922e-05	chr6	140665001	140670000	5000	3.922e-05	4.406	Upregulated
mm10_bin_410769	128.205	0.7232	0.1689	4.2823	1.849e-05	6.899e-05	chr6	140670001	140675000	5000	6.899e-05	4.161	Upregulated
mm10_bin_410770	119.693	0.5713	0.1636	3.4911	0.000481	0.001017	chr6	140675001	140680000	5000	0.001017	2.993	Upregulated
mm10_bin_410771	127.954	0.5403	0.1567	3.4474	0.000566	0.001166	chr6	140680001	140685000	5000	0.001166	2.933	Upregulated
mm10_bin_410773	110.668	0.5279	0.1645	3.21	0.001328	0.00239	chr6	140690001	140695000	5000	0.00239	2.622	Upregulated
mm10_bin_410776	136.036	0.588	0.1499	3.9214	8.803e-05	0.0002473	chr6	140705001	140710000	5000	0.0002473	3.607	Upregulated
mm10_bin_410780	104.441	0.6833	0.1704	4.0097	6.079e-05	0.0001824	chr6	140725001	140730000	5000	0.0001824	3.739	Upregulated
mm10_bin_410781	127.316	0.5339	0.15	3.5594	0.0003717	0.0008192	chr6	140730001	140735000	5000	0.0008192	3.087	Upregulated
mm10_bin_410782	135.457	0.5984	0.1379	4.3396	1.428e-05	5.589e-05	chr6	140735001	140740000	5000	5.589e-05	4.253	Upregulated
mm10_bin_410783	140.024	0.8671	0.1434	6.0456	1.489e-09	3.469e-08	chr6	140740001	140745000	5000	3.469e-08	7.46	Upregulated
mm10_bin_410784	128.131	0.8573	0.1502	5.7077	1.145e-08	1.82e-07	chr6	140745001	140750000	5000	1.82e-07	6.74	Upregulated
mm10_bin_410785	121.616	0.6422	0.1489	4.3132	1.609e-05	6.159e-05	chr6	140750001	140755000	5000	6.159e-05	4.21	Upregulated
mm10_bin_410786	128.306	0.6935	0.1489	4.6578	3.195e-06	1.668e-05	chr6	140755001	140760000	5000	1.668e-05	4.778	Upregulated
mm10_bin_410787	141.523	0.6094	0.1428	4.2679	1.973e-05	7.272e-05	chr6	140760001	140765000	5000	7.272e-05	4.138	Upregulated
mm10_bin_410789	148.775	0.7147	0.1477	4.8396	1.301e-06	8.099e-06	chr6	140770001	140775000	5000	8.099e-06	5.092	Upregulated
mm10_bin_410790	126.214	0.6136	0.1589	3.8607	0.0001131	0.0003044	chr6	140775001	140780000	5000	0.0003044	3.517	Upregulated
mm10_bin_410791	129.987	0.5481	0.1516	3.6149	0.0003005	0.0006862	chr6	140780001	140785000	5000	0.0006862	3.164	Upregulated
mm10_bin_410792	107.406	0.6023	0.1807	3.3332	0.0008586	0.001655	chr6	140785001	140790000	5000	0.001655	2.781	Upregulated
mm10_bin_410793	127.934	0.8862	0.1619	5.4735	4.411e-08	5.405e-07	chr6	140790001	140795000	5000	5.405e-07	6.267	Upregulated
mm10_bin_410794	131.868	0.8942	0.1782	5.0169	5.252e-07	3.923e-06	chr6	140795001	140800000	5000	3.923e-06	5.406	Upregulated
mm10_bin_410795	125.685	0.7351	0.1603	4.5869	4.498e-06	2.198e-05	chr6	140800001	140805000	5000	2.198e-05	4.658	Upregulated
mm10_bin_410796	115.564	0.5984	0.1786	3.3503	0.0008074	0.001571	chr6	140805001	140810000	5000	0.001571	2.804	Upregulated
mm10_bin_410797	125.14	0.5529	0.1754	3.1517	0.001623	0.002833	chr6	140810001	140815000	5000	0.002833	2.548	Upregulated
mm10_bin_410798	135.876	0.6871	0.1471	4.6695	3.019e-06	1.594e-05	chr6	140815001	140820000	5000	1.594e-05	4.797	Upregulated
mm10_bin_410799	126.776	0.6164	0.1571	3.9227	8.755e-05	0.0002462	chr6	140820001	140825000	5000	0.0002462	3.609	Upregulated
mm10_bin_410800	121.365	0.6823	0.1661	4.1073	4.002e-05	0.0001295	chr6	140825001	140830000	5000	0.0001295	3.888	Upregulated
mm10_bin_410801	113.426	0.8315	0.1569	5.3007	1.153e-07	1.167e-06	chr6	140830001	140835000	5000	1.167e-06	5.933	Upregulated
mm10_bin_410803	96.697	0.6033	0.2161	2.7914	0.005248	0.007689	chr6	140840001	140845000	5000	0.007689	2.114	Upregulated
mm10_bin_410804	119.453	0.6061	0.165	3.6739	0.0002389	0.0005665	chr6	140845001	140850000	5000	0.0005665	3.247	Upregulated
mm10_bin_410805	134.599	0.5235	0.1485	3.5244	0.0004244	0.0009155	chr6	140850001	140855000	5000	0.0009155	3.038	Upregulated
mm10_bin_410807	104.417	0.6114	0.1715	3.5658	0.0003628	0.0008027	chr6	140860001	140865000	5000	0.0008027	3.095	Upregulated
mm10_bin_410808	15.882	0.8274	0.3347	2.4722	0.01343	0.01733	chr6	140865001	140870000	5000	0.01733	1.761	Upregulated
mm10_bin_410809	143.968	0.8534	0.1512	5.6457	1.645e-08	2.44e-07	chr6	140870001	140875000	5000	2.44e-07	6.613	Upregulated
mm10_bin_410810	109.546	0.8041	0.1714	4.691	2.718e-06	1.465e-05	chr6	140875001	140880000	5000	1.465e-05	4.834	Upregulated
mm10_bin_410811	109.155	0.6541	0.1682	3.8888	0.0001007	0.0002766	chr6	140880001	140885000	5000	0.0002766	3.558	Upregulated
mm10_bin_410812	122.915	0.6926	0.1579	4.3871	1.149e-05	4.686e-05	chr6	140885001	140890000	5000	4.686e-05	4.329	Upregulated
mm10_bin_410813	124.48	0.5752	0.154	3.7352	0.0001875	0.0004629	chr6	140890001	140895000	5000	0.0004629	3.335	Upregulated
mm10_bin_410814	126.526	0.5128	0.1552	3.3034	0.0009552	0.00181	chr6	140895001	140900000	5000	0.00181	2.742	Upregulated
mm10_bin_410816	122.012	0.5193	0.1587	3.2732	0.001063	0.001982	chr6	140905001	140910000	5000	0.001982	2.703	Upregulated
mm10_bin_410817	132.925	0.9819	0.1716	5.7234	1.044e-08	1.69e-07	chr6	140910001	140915000	5000	1.69e-07	6.772	Upregulated
mm10_bin_410818	115.159	0.8651	0.169	5.1197	3.061e-07	2.546e-06	chr6	140915001	140920000	5000	2.546e-06	5.594	Upregulated
mm10_bin_410819	127.64	0.6384	0.1466	4.3557	1.326e-05	5.265e-05	chr6	140920001	140925000	5000	5.265e-05	4.279	Upregulated
mm10_bin_410820	115.483	0.5261	0.1645	3.1988	0.00138	0.00247	chr6	140925001	140930000	5000	0.00247	2.607	Upregulated
mm10_bin_410821	118.876	0.6505	0.1704	3.817	0.0001351	0.0003525	chr6	140930001	140935000	5000	0.0003525	3.453	Upregulated
mm10_bin_410822	153.24	1.0289	0.1411	7.2941	3.006e-13	2.492e-11	chr6	140935001	140940000	5000	2.492e-11	10.603	Upregulated
mm10_bin_410823	130.678	0.6569	0.1569	4.1864	2.834e-05	9.769e-05	chr6	140940001	140945000	5000	9.769e-05	4.01	Upregulated
mm10_bin_410824	125.958	0.6871	0.1505	4.5651	4.993e-06	2.392e-05	chr6	140945001	140950000	5000	2.392e-05	4.621	Upregulated
mm10_bin_410826	120.11	0.5561	0.1711	3.2506	0.001152	0.00212	chr6	140955001	140960000	5000	0.00212	2.674	Upregulated
mm10_bin_410827	117.63	0.6902	0.1699	4.0618	4.869e-05	0.0001522	chr6	140960001	140965000	5000	0.0001522	3.818	Upregulated
mm10_bin_410829	143.445	0.7834	0.1457	5.3755	7.639e-08	8.405e-07	chr6	140970001	140975000	5000	8.405e-07	6.075	Upregulated
mm10_bin_410830	135.031	0.6787	0.1455	4.6649	3.088e-06	1.624e-05	chr6	140975001	140980000	5000	1.624e-05	4.79	Upregulated
mm10_bin_410831	124.239	0.6196	0.15	4.1308	3.615e-05	0.0001191	chr6	140980001	140985000	5000	0.0001191	3.924	Upregulated
mm10_bin_410833	105.144	0.6568	0.1731	3.794	0.0001482	0.0003808	chr6	140990001	140995000	5000	0.0003808	3.419	Upregulated
mm10_bin_410834	117.876	0.5216	0.1642	3.1763	0.001492	0.002638	chr6	140995001	141000000	5000	0.002638	2.579	Upregulated
mm10_bin_410835	125.288	0.6237	0.1706	3.6571	0.0002551	0.0005985	chr6	141000001	141005000	5000	0.0005985	3.223	Upregulated
mm10_bin_410836	138.85	0.5911	0.1435	4.1183	3.817e-05	0.0001246	chr6	141005001	141010000	5000	0.0001246	3.905	Upregulated
mm10_bin_410837	134.293	0.841	0.1455	5.7805	7.446e-09	1.287e-07	chr6	141010001	141015000	5000	1.287e-07	6.89	Upregulated
mm10_bin_410838	145.828	0.7442	0.1442	5.1612	2.454e-07	2.131e-06	chr6	141015001	141020000	5000	2.131e-06	5.671	Upregulated
mm10_bin_410839	139.111	0.6735	0.1541	4.3695	1.245e-05	5.002e-05	chr6	141020001	141025000	5000	5.002e-05	4.301	Upregulated
mm10_bin_410840	139.631	0.7323	0.1381	5.301	1.152e-07	1.166e-06	chr6	141025001	141030000	5000	1.166e-06	5.933	Upregulated
mm10_bin_410841	118.498	0.5616	0.1529	3.6738	0.0002389	0.0005666	chr6	141030001	141035000	5000	0.0005666	3.247	Upregulated
mm10_bin_410842	142.384	0.7702	0.1531	5.0322	4.849e-07	3.681e-06	chr6	141035001	141040000	5000	3.681e-06	5.434	Upregulated
mm10_bin_410843	140.675	0.7593	0.1444	5.2589	1.45e-07	1.401e-06	chr6	141040001	141045000	5000	1.401e-06	5.854	Upregulated
mm10_bin_410844	135.554	0.6094	0.1422	4.2854	1.824e-05	6.819e-05	chr6	141045001	141050000	5000	6.819e-05	4.166	Upregulated
mm10_bin_410845	128.428	0.5207	0.143	3.6403	0.0002724	0.0006319	chr6	141050001	141055000	5000	0.0006319	3.199	Upregulated
mm10_bin_410846	138.871	0.7554	0.1496	5.051	4.394e-07	3.401e-06	chr6	141055001	141060000	5000	3.401e-06	5.468	Upregulated
mm10_bin_410847	124.633	0.6351	0.1515	4.1925	2.759e-05	9.556e-05	chr6	141060001	141065000	5000	9.556e-05	4.02	Upregulated
mm10_bin_410848	117.876	0.5762	0.1729	3.3335	0.0008577	0.001653	chr6	141065001	141070000	5000	0.001653	2.782	Upregulated
mm10_bin_410849	114.148	0.6806	0.1776	3.8319	0.0001272	0.0003354	chr6	141070001	141075000	5000	0.0003354	3.474	Upregulated
mm10_bin_410850	106.396	0.716	0.1965	3.6439	0.0002685	0.0006246	chr6	141075001	141080000	5000	0.0006246	3.204	Upregulated
mm10_bin_410851	131.952	0.5948	0.1493	3.9827	6.812e-05	0.0002002	chr6	141080001	141085000	5000	0.0002002	3.699	Upregulated
mm10_bin_410852	140.533	0.569	0.152	3.7426	0.0001821	0.0004517	chr6	141085001	141090000	5000	0.0004517	3.345	Upregulated
mm10_bin_410853	131.173	0.6826	0.146	4.6753	2.936e-06	1.559e-05	chr6	141090001	141095000	5000	1.559e-05	4.807	Upregulated
mm10_bin_410854	158.522	0.6336	0.1291	4.9071	9.245e-07	6.158e-06	chr6	141095001	141100000	5000	6.158e-06	5.211	Upregulated
mm10_bin_410855	138.269	0.9044	0.1449	6.2432	4.288e-10	1.244e-08	chr6	141100001	141105000	5000	1.244e-08	7.905	Upregulated
mm10_bin_410856	145.101	0.657	0.1404	4.6779	2.899e-06	1.542e-05	chr6	141105001	141110000	5000	1.542e-05	4.812	Upregulated
mm10_bin_410857	129.036	0.6175	0.1494	4.1337	3.57e-05	0.0001179	chr6	141110001	141115000	5000	0.0001179	3.928	Upregulated
mm10_bin_410858	131.641	0.9234	0.158	5.845	5.066e-09	9.429e-08	chr6	141115001	141120000	5000	9.429e-08	7.026	Upregulated
mm10_bin_410859	116.569	0.7194	0.165	4.3614	1.292e-05	5.154e-05	chr6	141120001	141125000	5000	5.154e-05	4.288	Upregulated
mm10_bin_410860	135.222	0.7421	0.1555	4.7728	1.816e-06	1.059e-05	chr6	141125001	141130000	5000	1.059e-05	4.975	Upregulated
mm10_bin_410861	123.15	0.5118	0.1482	3.4546	0.0005512	0.00114	chr6	141130001	141135000	5000	0.00114	2.943	Upregulated
mm10_bin_410862	140.944	0.6261	0.1475	4.2441	2.194e-05	7.93e-05	chr6	141135001	141140000	5000	7.93e-05	4.101	Upregulated
mm10_bin_410863	114.355	0.5528	0.156	3.5439	0.0003943	0.0008607	chr6	141140001	141145000	5000	0.0008607	3.065	Upregulated
mm10_bin_410864	107.728	0.7077	0.1707	4.1466	3.375e-05	0.0001126	chr6	141145001	141150000	5000	0.0001126	3.948	Upregulated
mm10_bin_410865	122.413	0.6789	0.1735	3.9136	9.095e-05	0.0002541	chr6	141150001	141155000	5000	0.0002541	3.595	Upregulated
mm10_bin_410866	127.74	0.7822	0.1569	4.9869	6.135e-07	4.443e-06	chr6	141155001	141160000	5000	4.443e-06	5.352	Upregulated
mm10_bin_410867	126.027	0.8381	0.1583	5.2946	1.192e-07	1.198e-06	chr6	141160001	141165000	5000	1.198e-06	5.921	Upregulated
mm10_bin_410868	112.896	0.5666	0.1588	3.5668	0.0003614	0.0008002	chr6	141165001	141170000	5000	0.0008002	3.097	Upregulated
mm10_bin_410869	122.797	0.6441	0.1564	4.1181	3.821e-05	0.0001247	chr6	141170001	141175000	5000	0.0001247	3.904	Upregulated
mm10_bin_410870	137.048	0.5921	0.1472	4.0233	5.739e-05	0.0001741	chr6	141175001	141180000	5000	0.0001741	3.759	Upregulated
mm10_bin_410871	138.805	0.6785	0.1368	4.9595	7.069e-07	4.975e-06	chr6	141180001	141185000	5000	4.975e-06	5.303	Upregulated
mm10_bin_410872	118.948	0.6679	0.1601	4.1712	3.03e-05	0.0001031	chr6	141185001	141190000	5000	0.0001031	3.987	Upregulated
mm10_bin_410874	125.348	0.7301	0.1612	4.5296	5.91e-06	2.74e-05	chr6	141195001	141200000	5000	2.74e-05	4.562	Upregulated
mm10_bin_410875	143.797	0.6797	0.1444	4.7086	2.494e-06	1.366e-05	chr6	141200001	141205000	5000	1.366e-05	4.864	Upregulated
mm10_bin_410876	133.343	0.6737	0.1564	4.3063	1.66e-05	6.317e-05	chr6	141205001	141210000	5000	6.317e-05	4.2	Upregulated
mm10_bin_410877	42.49	0.7247	0.2473	2.9311	0.003377	0.005275	chr6	141210001	141215000	5000	0.005275	2.278	Upregulated
mm10_bin_410878	102.579	0.7277	0.1862	3.9084	9.291e-05	0.0002587	chr6	141215001	141220000	5000	0.0002587	3.587	Upregulated
mm10_bin_410879	141.967	0.6929	0.1476	4.6945	2.673e-06	1.445e-05	chr6	141220001	141225000	5000	1.445e-05	4.84	Upregulated
mm10_bin_410880	134.204	0.5326	0.1489	3.5763	0.0003485	0.0007763	chr6	141225001	141230000	5000	0.0007763	3.11	Upregulated
mm10_bin_410881	135.446	0.681	0.152	4.4799	7.469e-06	3.31e-05	chr6	141230001	141235000	5000	3.31e-05	4.48	Upregulated
mm10_bin_410882	136.491	0.6438	0.1646	3.9113	9.178e-05	0.0002561	chr6	141235001	141240000	5000	0.0002561	3.592	Upregulated
mm10_bin_410883	150.226	0.715	0.1428	5.0075	5.513e-07	4.078e-06	chr6	141240001	141245000	5000	4.078e-06	5.39	Upregulated
mm10_bin_410884	203.969	0.5852	0.107	5.47	4.499e-08	5.486e-07	chr6	141245001	141250000	5000	5.486e-07	6.261	Upregulated
mm10_bin_410886	161.394	0.8061	0.1407	5.7292	1.009e-08	1.645e-07	chr6	141255001	141260000	5000	1.645e-07	6.784	Upregulated
mm10_bin_410887	144.972	0.6977	0.1471	4.742	2.116e-06	1.198e-05	chr6	141260001	141265000	5000	1.198e-05	4.922	Upregulated
mm10_bin_410888	135.824	0.5756	0.1432	4.0181	5.868e-05	0.0001772	chr6	141265001	141270000	5000	0.0001772	3.751	Upregulated
mm10_bin_410889	132.765	0.732	0.1445	5.0654	4.076e-07	3.202e-06	chr6	141270001	141275000	5000	3.202e-06	5.495	Upregulated
mm10_bin_410891	120.671	0.6557	0.1605	4.086	4.389e-05	0.0001397	chr6	141280001	141285000	5000	0.0001397	3.855	Upregulated
mm10_bin_410892	100.305	0.8731	0.1796	4.8612	1.167e-06	7.423e-06	chr6	141285001	141290000	5000	7.423e-06	5.129	Upregulated
mm10_bin_410893	123.86	0.5556	0.1636	3.3955	0.0006851	0.001368	chr6	141290001	141295000	5000	0.001368	2.864	Upregulated
mm10_bin_410894	114.805	0.7497	0.1808	4.1477	3.358e-05	0.0001121	chr6	141295001	141300000	5000	0.0001121	3.95	Upregulated
mm10_bin_410895	145.844	0.9552	0.1468	6.5075	7.639e-11	2.976e-09	chr6	141300001	141305000	5000	2.976e-09	8.526	Upregulated
mm10_bin_410896	138.754	0.6144	0.1504	4.0848	4.411e-05	0.0001403	chr6	141305001	141310000	5000	0.0001403	3.853	Upregulated
mm10_bin_410897	135.077	0.6629	0.148	4.4786	7.513e-06	3.325e-05	chr6	141310001	141315000	5000	3.325e-05	4.478	Upregulated
mm10_bin_410898	132.292	0.7733	0.1637	4.7251	2.3e-06	1.28e-05	chr6	141315001	141320000	5000	1.28e-05	4.893	Upregulated
mm10_bin_410899	149.657	0.8403	0.1465	5.7375	9.608e-09	1.581e-07	chr6	141320001	141325000	5000	1.581e-07	6.801	Upregulated
mm10_bin_410900	132.354	0.7834	0.1594	4.914	8.926e-07	5.991e-06	chr6	141325001	141330000	5000	5.991e-06	5.223	Upregulated
mm10_bin_410901	111.046	0.6651	0.1879	3.5391	0.0004014	0.0008738	chr6	141330001	141335000	5000	0.0008738	3.059	Upregulated
mm10_bin_410902	111.779	0.6291	0.1876	3.3542	0.0007961	0.001553	chr6	141335001	141340000	5000	0.001553	2.809	Upregulated
mm10_bin_410903	125.875	0.8268	0.167	4.9505	7.402e-07	5.16e-06	chr6	141340001	141345000	5000	5.16e-06	5.287	Upregulated
mm10_bin_410904	119.499	0.601	0.1533	3.9214	8.804e-05	0.0002474	chr6	141345001	141350000	5000	0.0002474	3.607	Upregulated
mm10_bin_410905	111.761	0.7591	0.1872	4.0548	5.017e-05	0.0001559	chr6	141350001	141355000	5000	0.0001559	3.807	Upregulated
mm10_bin_410907	49.225	0.7574	0.2379	3.1839	0.001453	0.00258	chr6	141360001	141365000	5000	0.00258	2.588	Upregulated
mm10_bin_410908	117.68	0.7991	0.1626	4.9133	8.956e-07	6.007e-06	chr6	141365001	141370000	5000	6.007e-06	5.221	Upregulated
mm10_bin_410909	130.71	0.7513	0.1705	4.4052	1.057e-05	4.382e-05	chr6	141370001	141375000	5000	4.382e-05	4.358	Upregulated
mm10_bin_410910	126.348	0.7324	0.1597	4.5864	4.51e-06	2.203e-05	chr6	141375001	141380000	5000	2.203e-05	4.657	Upregulated
mm10_bin_410911	110.562	0.71	0.168	4.2253	2.386e-05	8.491e-05	chr6	141380001	141385000	5000	8.491e-05	4.071	Upregulated
mm10_bin_410912	112.666	0.6438	0.1615	3.9862	6.715e-05	0.0001978	chr6	141385001	141390000	5000	0.0001978	3.704	Upregulated
mm10_bin_410913	124.937	0.679	0.1559	4.3547	1.333e-05	5.285e-05	chr6	141390001	141395000	5000	5.285e-05	4.277	Upregulated
mm10_bin_410914	128.954	0.6347	0.153	4.148	3.354e-05	0.000112	chr6	141395001	141400000	5000	0.000112	3.951	Upregulated
mm10_bin_410915	130.235	0.6142	0.1579	3.8899	0.0001003	0.0002755	chr6	141400001	141405000	5000	0.0002755	3.56	Upregulated
mm10_bin_410916	122.035	0.9322	0.1517	6.1461	7.942e-10	2.067e-08	chr6	141405001	141410000	5000	2.067e-08	7.685	Upregulated
mm10_bin_410917	116.833	0.5453	0.1583	3.4437	0.0005739	0.001179	chr6	141410001	141415000	5000	0.001179	2.928	Upregulated
mm10_bin_410918	124.014	0.8427	0.1658	5.0829	3.717e-07	2.974e-06	chr6	141415001	141420000	5000	2.974e-06	5.527	Upregulated
mm10_bin_410919	125.38	0.6884	0.1473	4.6721	2.982e-06	1.578e-05	chr6	141420001	141425000	5000	1.578e-05	4.802	Upregulated
mm10_bin_410920	119.937	0.6707	0.1681	3.9905	6.593e-05	0.0001949	chr6	141425001	141430000	5000	0.0001949	3.71	Upregulated
mm10_bin_410921	112.721	0.6592	0.1944	3.3913	0.0006957	0.001386	chr6	141430001	141435000	5000	0.001386	2.858	Upregulated
mm10_bin_410922	128.363	0.6766	0.1545	4.3789	1.193e-05	4.832e-05	chr6	141435001	141440000	5000	4.832e-05	4.316	Upregulated
mm10_bin_410923	121.265	0.697	0.1662	4.1944	2.736e-05	9.49e-05	chr6	141440001	141445000	5000	9.49e-05	4.023	Upregulated
mm10_bin_410924	141.77	0.6782	0.1595	4.2529	2.111e-05	7.681e-05	chr6	141445001	141450000	5000	7.681e-05	4.115	Upregulated
mm10_bin_410925	159.038	0.7381	0.1288	5.732	9.923e-09	1.622e-07	chr6	141450001	141455000	5000	1.622e-07	6.79	Upregulated
mm10_bin_410926	143.659	0.576	0.1416	4.0661	4.78e-05	0.0001499	chr6	141455001	141460000	5000	0.0001499	3.824	Upregulated
mm10_bin_410927	130.851	0.8378	0.1477	5.6708	1.421e-08	2.168e-07	chr6	141460001	141465000	5000	2.168e-07	6.664	Upregulated
mm10_bin_410928	135.888	0.6245	0.1446	4.3179	1.575e-05	6.054e-05	chr6	141465001	141470000	5000	6.054e-05	4.218	Upregulated
mm10_bin_410929	116.082	0.6242	0.1633	3.8223	0.0001322	0.0003463	chr6	141470001	141475000	5000	0.0003463	3.461	Upregulated
mm10_bin_410930	133.268	0.8192	0.1505	5.4422	5.261e-08	6.218e-07	chr6	141475001	141480000	5000	6.218e-07	6.206	Upregulated
mm10_bin_410931	149.389	0.6185	0.1395	4.4347	9.219e-06	3.924e-05	chr6	141480001	141485000	5000	3.924e-05	4.406	Upregulated
mm10_bin_410934	113.956	0.665	0.1737	3.8281	0.0001291	0.0003396	chr6	141495001	141500000	5000	0.0003396	3.469	Upregulated
mm10_bin_410935	132.378	0.8473	0.1567	5.4075	6.393e-08	7.287e-07	chr6	141500001	141505000	5000	7.287e-07	6.137	Upregulated
mm10_bin_410936	131.707	0.7029	0.1544	4.5529	5.291e-06	2.507e-05	chr6	141505001	141510000	5000	2.507e-05	4.601	Upregulated
mm10_bin_410937	124.97	0.607	0.1511	4.0163	5.912e-05	0.0001783	chr6	141510001	141515000	5000	0.0001783	3.749	Upregulated
mm10_bin_410938	137.743	0.593	0.1488	3.9845	6.762e-05	0.000199	chr6	141515001	141520000	5000	0.000199	3.701	Upregulated
mm10_bin_410939	110.694	0.7355	0.1791	4.1054	4.037e-05	0.0001305	chr6	141520001	141525000	5000	0.0001305	3.885	Upregulated
mm10_bin_410940	117.211	0.6853	0.1706	4.0178	5.874e-05	0.0001774	chr6	141525001	141530000	5000	0.0001774	3.751	Upregulated
mm10_bin_410941	135.106	0.6832	0.1552	4.4032	1.067e-05	4.414e-05	chr6	141530001	141535000	5000	4.414e-05	4.355	Upregulated
mm10_bin_410942	133.625	0.7786	0.1463	5.3235	1.018e-07	1.056e-06	chr6	141535001	141540000	5000	1.056e-06	5.977	Upregulated
mm10_bin_410943	124.814	0.5	0.1745	2.8655	0.004163	0.006306	chr6	141540001	141545000	5000	0.006306	2.2	Upregulated
mm10_bin_410944	132.542	0.7426	0.1618	4.5894	4.445e-06	2.177e-05	chr6	141545001	141550000	5000	2.177e-05	4.662	Upregulated
mm10_bin_410945	120.6	0.778	0.1612	4.8268	1.388e-06	8.524e-06	chr6	141550001	141555000	5000	8.524e-06	5.069	Upregulated
mm10_bin_410946	128.845	0.613	0.1632	3.7567	0.0001722	0.0004311	chr6	141555001	141560000	5000	0.0004311	3.365	Upregulated
mm10_bin_410947	147.516	0.5582	0.1413	3.9503	7.804e-05	0.000224	chr6	141560001	141565000	5000	0.000224	3.65	Upregulated
mm10_bin_410948	158.511	0.5647	0.1329	4.249	2.147e-05	7.789e-05	chr6	141565001	141570000	5000	7.789e-05	4.109	Upregulated
mm10_bin_410949	154.983	0.5197	0.1341	3.8755	0.0001064	0.0002894	chr6	141570001	141575000	5000	0.0002894	3.538	Upregulated
mm10_bin_410950	85.112	0.5186	0.2122	2.4444	0.01451	0.01853	chr6	141575001	141580000	5000	0.01853	1.732	Upregulated
mm10_bin_410951	45.815	0.602	0.2337	2.5755	0.01001	0.01341	chr6	141580001	141585000	5000	0.01341	1.872	Upregulated
mm10_bin_410952	141.655	0.7482	0.141	5.3064	1.118e-07	1.139e-06	chr6	141585001	141590000	5000	1.139e-06	5.944	Upregulated
mm10_bin_410953	135.959	0.7383	0.1469	5.025	5.034e-07	3.792e-06	chr6	141590001	141595000	5000	3.792e-06	5.421	Upregulated
mm10_bin_410954	119.484	0.9319	0.1501	6.2091	5.33e-10	1.489e-08	chr6	141595001	141600000	5000	1.489e-08	7.827	Upregulated
mm10_bin_410955	118.392	0.7604	0.1544	4.924	8.479e-07	5.749e-06	chr6	141600001	141605000	5000	5.749e-06	5.24	Upregulated
mm10_bin_410956	125.836	0.7786	0.1762	4.4196	9.888e-06	4.151e-05	chr6	141605001	141610000	5000	4.151e-05	4.382	Upregulated
mm10_bin_410957	127.866	0.6632	0.1524	4.3517	1.351e-05	5.342e-05	chr6	141610001	141615000	5000	5.342e-05	4.272	Upregulated
mm10_bin_410958	119.642	0.8481	0.1709	4.9614	6.997e-07	4.935e-06	chr6	141615001	141620000	5000	4.935e-06	5.307	Upregulated
mm10_bin_410959	155.403	1.0297	0.1315	7.8297	4.889e-15	6.294e-13	chr6	141620001	141625000	5000	6.294e-13	12.201	Upregulated
mm10_bin_410960	126.762	0.816	0.146	5.589	2.284e-08	3.18e-07	chr6	141625001	141630000	5000	3.18e-07	6.498	Upregulated
mm10_bin_410961	110.972	0.7828	0.1845	4.2425	2.21e-05	7.975e-05	chr6	141630001	141635000	5000	7.975e-05	4.098	Upregulated
mm10_bin_410962	135.162	0.6221	0.1478	4.2078	2.578e-05	9.046e-05	chr6	141635001	141640000	5000	9.046e-05	4.044	Upregulated
mm10_bin_410963	132.452	0.7144	0.1597	4.4731	7.709e-06	3.394e-05	chr6	141640001	141645000	5000	3.394e-05	4.469	Upregulated
mm10_bin_410964	123.277	0.7458	0.1548	4.8173	1.455e-06	8.851e-06	chr6	141645001	141650000	5000	8.851e-06	5.053	Upregulated
mm10_bin_410965	136.562	0.8717	0.1638	5.3222	1.025e-07	1.062e-06	chr6	141650001	141655000	5000	1.062e-06	5.974	Upregulated
mm10_bin_410966	130.337	0.8717	0.1633	5.3362	9.49e-08	9.988e-07	chr6	141655001	141660000	5000	9.988e-07	6.001	Upregulated
mm10_bin_410967	155.897	1.0164	0.1336	7.6058	2.831e-14	3.053e-12	chr6	141660001	141665000	5000	3.053e-12	11.515	Upregulated
mm10_bin_410968	127.37	1.0303	0.1585	6.5014	7.958e-11	3.079e-09	chr6	141665001	141670000	5000	3.079e-09	8.512	Upregulated
mm10_bin_410969	129.13	0.6997	0.1447	4.8365	1.322e-06	8.202e-06	chr6	141670001	141675000	5000	8.202e-06	5.086	Upregulated
mm10_bin_410970	135.122	0.8469	0.1431	5.9182	3.256e-09	6.591e-08	chr6	141675001	141680000	5000	6.591e-08	7.181	Upregulated
mm10_bin_410971	138.904	0.6831	0.1404	4.8662	1.138e-06	7.273e-06	chr6	141680001	141685000	5000	7.273e-06	5.138	Upregulated
mm10_bin_410972	134.304	0.882	0.1466	6.0151	1.798e-09	4.044e-08	chr6	141685001	141690000	5000	4.044e-08	7.393	Upregulated
mm10_bin_410973	142.743	0.7395	0.1369	5.4001	6.659e-08	7.528e-07	chr6	141690001	141695000	5000	7.528e-07	6.123	Upregulated
mm10_bin_410974	129.358	0.6451	0.1529	4.22	2.444e-05	8.657e-05	chr6	141695001	141700000	5000	8.657e-05	4.063	Upregulated
mm10_bin_410975	123.126	0.723	0.1532	4.7192	2.368e-06	1.31e-05	chr6	141700001	141705000	5000	1.31e-05	4.883	Upregulated
mm10_bin_410976	141.992	1.0576	0.1422	7.4383	1.02e-13	9.586e-12	chr6	141705001	141710000	5000	9.586e-12	11.018	Upregulated
mm10_bin_410977	125.368	0.8553	0.155	5.5186	3.417e-08	4.401e-07	chr6	141710001	141715000	5000	4.401e-07	6.356	Upregulated
mm10_bin_410978	132.338	0.9031	0.1467	6.1574	7.395e-10	1.951e-08	chr6	141715001	141720000	5000	1.951e-08	7.71	Upregulated
mm10_bin_410979	155.474	1.055	0.1476	7.1478	8.817e-13	6.386e-11	chr6	141720001	141725000	5000	6.386e-11	10.195	Upregulated
mm10_bin_410980	132.275	0.9994	0.1477	6.7639	1.344e-11	6.803e-10	chr6	141725001	141730000	5000	6.803e-10	9.167	Upregulated
mm10_bin_410981	121.47	0.8194	0.159	5.1531	2.562e-07	2.207e-06	chr6	141730001	141735000	5000	2.207e-06	5.656	Upregulated
mm10_bin_410982	122.534	0.5916	0.1483	3.9885	6.649e-05	0.0001963	chr6	141735001	141740000	5000	0.0001963	3.707	Upregulated
mm10_bin_410983	118.075	0.7362	0.1568	4.6949	2.667e-06	1.442e-05	chr6	141740001	141745000	5000	1.442e-05	4.841	Upregulated
mm10_bin_410984	76.447	1.0374	0.2379	4.36	1.301e-05	5.182e-05	chr6	141745001	141750000	5000	5.182e-05	4.286	Upregulated
mm10_bin_410985	54.424	1.324	0.2373	5.5785	2.426e-08	3.338e-07	chr6	141750001	141755000	5000	3.338e-07	6.477	Upregulated
mm10_bin_410986	160.196	0.7959	0.1415	5.6255	1.85e-08	2.684e-07	chr6	141755001	141760000	5000	2.684e-07	6.571	Upregulated
mm10_bin_410987	115.444	0.6343	0.1777	3.5688	0.0003586	0.000795	chr6	141760001	141765000	5000	0.000795	3.1	Upregulated
mm10_bin_410988	109.944	0.6428	0.1791	3.5888	0.0003322	0.000746	chr6	141765001	141770000	5000	0.000746	3.127	Upregulated
mm10_bin_410989	126.592	0.8067	0.1579	5.108	3.256e-07	2.675e-06	chr6	141770001	141775000	5000	2.675e-06	5.573	Upregulated
mm10_bin_410990	143.817	0.8392	0.1487	5.6445	1.656e-08	2.453e-07	chr6	141775001	141780000	5000	2.453e-07	6.61	Upregulated
mm10_bin_410991	139.715	0.7426	0.1539	4.8246	1.403e-06	8.597e-06	chr6	141780001	141785000	5000	8.597e-06	5.066	Upregulated
mm10_bin_410992	132.312	0.6848	0.1527	4.4834	7.346e-06	3.265e-05	chr6	141785001	141790000	5000	3.265e-05	4.486	Upregulated
mm10_bin_410993	137.569	0.9906	0.1551	6.3865	1.697e-10	5.771e-09	chr6	141790001	141795000	5000	5.771e-09	8.239	Upregulated
mm10_bin_410994	133.43	0.7756	0.1454	5.3331	9.653e-08	1.012e-06	chr6	141795001	141800000	5000	1.012e-06	5.995	Upregulated
mm10_bin_410995	146.333	0.7408	0.1414	5.2401	1.605e-07	1.519e-06	chr6	141800001	141805000	5000	1.519e-06	5.818	Upregulated
mm10_bin_410996	139.138	0.8304	0.1503	5.5264	3.268e-08	4.244e-07	chr6	141805001	141810000	5000	4.244e-07	6.372	Upregulated
mm10_bin_410997	123.301	0.645	0.161	4.0059	6.177e-05	0.0001849	chr6	141810001	141815000	5000	0.0001849	3.733	Upregulated
mm10_bin_410998	120.321	0.6298	0.1631	3.8603	0.0001132	0.0003047	chr6	141815001	141820000	5000	0.0003047	3.516	Upregulated
mm10_bin_410999	145.133	0.9683	0.1539	6.2924	3.127e-10	9.557e-09	chr6	141820001	141825000	5000	9.557e-09	8.02	Upregulated
mm10_bin_411000	139.41	0.872	0.1436	6.0715	1.267e-09	3.036e-08	chr6	141825001	141830000	5000	3.036e-08	7.518	Upregulated
mm10_bin_411001	135.636	0.7154	0.1415	5.0569	4.261e-07	3.318e-06	chr6	141830001	141835000	5000	3.318e-06	5.479	Upregulated
mm10_bin_411002	124.818	0.5798	0.1598	3.6272	0.0002865	0.0006593	chr6	141835001	141840000	5000	0.0006593	3.181	Upregulated
mm10_bin_411003	117.866	0.6803	0.1539	4.4201	9.866e-06	4.144e-05	chr6	141840001	141845000	5000	4.144e-05	4.383	Upregulated
mm10_bin_411004	146.878	0.8472	0.1338	6.331	2.435e-10	7.777e-09	chr6	141845001	141850000	5000	7.777e-09	8.109	Upregulated
mm10_bin_411005	139.53	0.6593	0.1534	4.2971	1.731e-05	6.534e-05	chr6	141850001	141855000	5000	6.534e-05	4.185	Upregulated
mm10_bin_411006	155.309	0.7611	0.1543	4.9317	8.151e-07	5.574e-06	chr6	141855001	141860000	5000	5.574e-06	5.254	Upregulated
mm10_bin_411007	94.494	0.6863	0.1938	3.541	0.0003986	0.0008686	chr6	141860001	141865000	5000	0.0008686	3.061	Upregulated
mm10_bin_411008	129.415	0.5286	0.1527	3.4611	0.000538	0.001117	chr6	141865001	141870000	5000	0.001117	2.952	Upregulated
mm10_bin_411009	156.607	0.9241	0.1355	6.8176	9.26e-12	4.946e-10	chr6	141870001	141875000	5000	4.946e-10	9.306	Upregulated
mm10_bin_411010	131.863	0.7251	0.145	5.0011	5.701e-07	4.189e-06	chr6	141875001	141880000	5000	4.189e-06	5.378	Upregulated
mm10_bin_411011	121.184	0.8336	0.1633	5.1038	3.328e-07	2.723e-06	chr6	141880001	141885000	5000	2.723e-06	5.565	Upregulated
mm10_bin_411012	120.889	0.5984	0.1712	3.495	0.000474	0.001004	chr6	141885001	141890000	5000	0.001004	2.998	Upregulated
mm10_bin_411013	141.402	0.6413	0.1451	4.4191	9.912e-06	4.159e-05	chr6	141890001	141895000	5000	4.159e-05	4.381	Upregulated
mm10_bin_411014	149.858	0.9088	0.1597	5.6923	1.253e-08	1.956e-07	chr6	141895001	141900000	5000	1.956e-07	6.709	Upregulated
mm10_bin_411015	142.877	0.7913	0.1474	5.3672	7.998e-08	8.724e-07	chr6	141900001	141905000	5000	8.724e-07	6.059	Upregulated
mm10_bin_411016	120.529	0.5971	0.1568	3.8076	0.0001403	0.0003638	chr6	141905001	141910000	5000	0.0003638	3.439	Upregulated
mm10_bin_411017	139.474	0.8778	0.1449	6.0577	1.381e-09	3.262e-08	chr6	141910001	141915000	5000	3.262e-08	7.487	Upregulated
mm10_bin_411018	141.794	0.8618	0.1476	5.8396	5.234e-09	9.683e-08	chr6	141915001	141920000	5000	9.683e-08	7.014	Upregulated
mm10_bin_411019	147.058	0.9789	0.143	6.8438	7.712e-12	4.218e-10	chr6	141920001	141925000	5000	4.218e-10	9.375	Upregulated
mm10_bin_411020	137.847	0.733	0.1591	4.6075	4.076e-06	2.029e-05	chr6	141925001	141930000	5000	2.029e-05	4.693	Upregulated
mm10_bin_411021	136.624	0.7008	0.1449	4.8381	1.311e-06	8.149e-06	chr6	141930001	141935000	5000	8.149e-06	5.089	Upregulated
mm10_bin_411022	126.817	0.626	0.1641	3.8151	0.0001361	0.0003548	chr6	141935001	141940000	5000	0.0003548	3.45	Upregulated
mm10_bin_411023	135.743	0.6497	0.1598	4.0669	4.765e-05	0.0001495	chr6	141940001	141945000	5000	0.0001495	3.825	Upregulated
mm10_bin_411024	128.782	0.9078	0.153	5.9347	2.943e-09	6.062e-08	chr6	141945001	141950000	5000	6.062e-08	7.217	Upregulated
mm10_bin_411025	123.484	0.7758	0.1512	5.13	2.898e-07	2.436e-06	chr6	141950001	141955000	5000	2.436e-06	5.613	Upregulated
mm10_bin_411026	143.515	0.7977	0.1453	5.4909	4e-08	4.996e-07	chr6	141955001	141960000	5000	4.996e-07	6.301	Upregulated
mm10_bin_411027	133.473	0.7049	0.1379	5.1104	3.215e-07	2.648e-06	chr6	141960001	141965000	5000	2.648e-06	5.577	Upregulated
mm10_bin_411028	145.616	0.9015	0.1441	6.2543	3.992e-10	1.172e-08	chr6	141965001	141970000	5000	1.172e-08	7.931	Upregulated
mm10_bin_411029	123.543	0.9074	0.1781	5.0939	3.507e-07	2.837e-06	chr6	141970001	141975000	5000	2.837e-06	5.547	Upregulated
mm10_bin_411030	146.348	0.919	0.1371	6.7008	2.073e-11	9.853e-10	chr6	141975001	141980000	5000	9.853e-10	9.006	Upregulated
mm10_bin_411031	134.336	0.9278	0.1528	6.0731	1.255e-09	3.012e-08	chr6	141980001	141985000	5000	3.012e-08	7.521	Upregulated
mm10_bin_411032	120.316	0.8725	0.1638	5.3262	1.003e-07	1.043e-06	chr6	141985001	141990000	5000	1.043e-06	5.982	Upregulated
mm10_bin_411033	143.898	0.8372	0.1441	5.8112	6.202e-09	1.111e-07	chr6	141990001	141995000	5000	1.111e-07	6.954	Upregulated
mm10_bin_411034	162.899	0.8721	0.129	6.7628	1.353e-11	6.848e-10	chr6	141995001	142000000	5000	6.848e-10	9.164	Upregulated
mm10_bin_411035	116.746	0.6092	0.1836	3.3184	0.0009053	0.00173	chr6	142000001	142005000	5000	0.00173	2.762	Upregulated
mm10_bin_411036	141.118	0.8317	0.1637	5.082	3.734e-07	2.985e-06	chr6	142005001	142010000	5000	2.985e-06	5.525	Upregulated
mm10_bin_411037	150.875	0.8821	0.1293	6.8218	8.99e-12	4.816e-10	chr6	142010001	142015000	5000	4.816e-10	9.317	Upregulated
mm10_bin_411038	151.845	0.9688	0.1469	6.5967	4.205e-11	1.796e-09	chr6	142015001	142020000	5000	1.796e-09	8.746	Upregulated
mm10_bin_411039	143.061	0.6782	0.14	4.8436	1.275e-06	7.971e-06	chr6	142020001	142025000	5000	7.971e-06	5.098	Upregulated
mm10_bin_411040	132.063	0.7001	0.144	4.8625	1.159e-06	7.383e-06	chr6	142025001	142030000	5000	7.383e-06	5.132	Upregulated
mm10_bin_411041	132.838	0.6817	0.15	4.5437	5.526e-06	2.596e-05	chr6	142030001	142035000	5000	2.596e-05	4.586	Upregulated
mm10_bin_411043	110.034	0.6886	0.1738	3.9613	7.455e-05	0.0002157	chr6	142040001	142045000	5000	0.0002157	3.666	Upregulated
mm10_bin_411044	128.147	0.5976	0.1481	4.0361	5.435e-05	0.0001665	chr6	142045001	142050000	5000	0.0001665	3.779	Upregulated
mm10_bin_411045	150.097	0.8105	0.1429	5.6703	1.426e-08	2.173e-07	chr6	142050001	142055000	5000	2.173e-07	6.663	Upregulated
mm10_bin_411046	135.03	0.8514	0.1491	5.7106	1.126e-08	1.795e-07	chr6	142055001	142060000	5000	1.795e-07	6.746	Upregulated
mm10_bin_411048	60.595	0.7879	0.2349	3.3545	0.0007951	0.001551	chr6	142065001	142070000	5000	0.001551	2.809	Upregulated
mm10_bin_411049	107.147	0.9215	0.1716	5.3704	7.857e-08	8.6e-07	chr6	142070001	142075000	5000	8.6e-07	6.066	Upregulated
mm10_bin_411050	128.496	1.013	0.1474	6.87	6.419e-12	3.599e-10	chr6	142075001	142080000	5000	3.599e-10	9.444	Upregulated
mm10_bin_411051	89.91	0.7746	0.2133	3.6322	0.000281	0.0006486	chr6	142080001	142085000	5000	0.0006486	3.188	Upregulated
mm10_bin_411052	126.237	0.6916	0.1704	4.059	4.928e-05	0.0001537	chr6	142085001	142090000	5000	0.0001537	3.813	Upregulated
mm10_bin_411053	137.999	0.941	0.1656	5.6822	1.329e-08	2.053e-07	chr6	142090001	142095000	5000	2.053e-07	6.688	Upregulated
mm10_bin_411054	132.189	0.8333	0.1415	5.89	3.863e-09	7.574e-08	chr6	142095001	142100000	5000	7.574e-08	7.121	Upregulated
mm10_bin_411055	112.546	0.7094	0.1653	4.2926	1.766e-05	6.643e-05	chr6	142100001	142105000	5000	6.643e-05	4.178	Upregulated
mm10_bin_411056	107.507	0.6522	0.1748	3.731	0.0001907	0.0004695	chr6	142105001	142110000	5000	0.0004695	3.328	Upregulated
mm10_bin_411057	106.006	0.5419	0.1767	3.066	0.002169	0.003622	chr6	142110001	142115000	5000	0.003622	2.441	Upregulated
mm10_bin_411058	128.134	0.9558	0.147	6.5021	7.921e-11	3.068e-09	chr6	142115001	142120000	5000	3.068e-09	8.513	Upregulated
mm10_bin_411059	143.794	1.0574	0.1626	6.5022	7.913e-11	3.065e-09	chr6	142120001	142125000	5000	3.065e-09	8.514	Upregulated
mm10_bin_411060	148.436	0.9	0.1327	6.7805	1.198e-11	6.176e-10	chr6	142125001	142130000	5000	6.176e-10	9.209	Upregulated
mm10_bin_411061	141.109	0.9225	0.1407	6.5588	5.426e-11	2.232e-09	chr6	142130001	142135000	5000	2.232e-09	8.651	Upregulated
mm10_bin_411062	137.373	0.9296	0.1394	6.6676	2.6e-11	1.195e-09	chr6	142135001	142140000	5000	1.195e-09	8.923	Upregulated
mm10_bin_411063	145.451	0.7795	0.1417	5.503	3.735e-08	4.727e-07	chr6	142140001	142145000	5000	4.727e-07	6.325	Upregulated
mm10_bin_411064	105.599	0.6979	0.162	4.3082	1.646e-05	6.272e-05	chr6	142145001	142150000	5000	6.272e-05	4.203	Upregulated
mm10_bin_411066	96.943	0.7021	0.204	3.4414	0.0005786	0.001188	chr6	142155001	142160000	5000	0.001188	2.925	Upregulated
mm10_bin_411067	132.88	0.7545	0.1434	5.261	1.433e-07	1.387e-06	chr6	142160001	142165000	5000	1.387e-06	5.858	Upregulated
mm10_bin_411068	104.463	0.962	0.1838	5.2342	1.657e-07	1.559e-06	chr6	142165001	142170000	5000	1.559e-06	5.807	Upregulated
mm10_bin_411070	106.663	0.713	0.167	4.2706	1.949e-05	7.199e-05	chr6	142175001	142180000	5000	7.199e-05	4.143	Upregulated
mm10_bin_411071	106.571	0.6058	0.1816	3.3362	0.0008492	0.001639	chr6	142180001	142185000	5000	0.001639	2.785	Upregulated
mm10_bin_411072	112.592	0.5048	0.167	3.0223	0.002509	0.004098	chr6	142185001	142190000	5000	0.004098	2.387	Upregulated
mm10_bin_411073	155.717	0.709	0.135	5.25	1.521e-07	1.456e-06	chr6	142190001	142195000	5000	1.456e-06	5.837	Upregulated
mm10_bin_411074	141.687	0.8166	0.1382	5.9105	3.411e-09	6.852e-08	chr6	142195001	142200000	5000	6.852e-08	7.164	Upregulated
mm10_bin_411075	140.926	0.6988	0.1485	4.7062	2.524e-06	1.38e-05	chr6	142200001	142205000	5000	1.38e-05	4.86	Upregulated
mm10_bin_411076	123.745	0.7799	0.169	4.614	3.951e-06	1.98e-05	chr6	142205001	142210000	5000	1.98e-05	4.703	Upregulated
mm10_bin_411077	126.124	0.6742	0.1437	4.6925	2.699e-06	1.456e-05	chr6	142210001	142215000	5000	1.456e-05	4.837	Upregulated
mm10_bin_411078	129.199	0.767	0.1623	4.7259	2.291e-06	1.277e-05	chr6	142215001	142220000	5000	1.277e-05	4.894	Upregulated
mm10_bin_411079	133.637	0.7699	0.1437	5.3562	8.498e-08	9.154e-07	chr6	142220001	142225000	5000	9.154e-07	6.038	Upregulated
mm10_bin_411080	136.244	0.7483	0.1566	4.7801	1.752e-06	1.028e-05	chr6	142225001	142230000	5000	1.028e-05	4.988	Upregulated
mm10_bin_411081	116.042	0.7186	0.1697	4.2352	2.283e-05	8.19e-05	chr6	142230001	142235000	5000	8.19e-05	4.087	Upregulated
mm10_bin_411082	132.187	0.7888	0.1486	5.3099	1.097e-07	1.121e-06	chr6	142235001	142240000	5000	1.121e-06	5.95	Upregulated
mm10_bin_411083	130.105	0.6557	0.1454	4.5084	6.53e-06	2.971e-05	chr6	142240001	142245000	5000	2.971e-05	4.527	Upregulated
mm10_bin_411084	97.779	0.6064	0.1856	3.2664	0.001089	0.002022	chr6	142245001	142250000	5000	0.002022	2.694	Upregulated
mm10_bin_411085	125.498	0.6792	0.1682	4.0374	5.404e-05	0.0001657	chr6	142250001	142255000	5000	0.0001657	3.781	Upregulated
mm10_bin_411086	139.054	0.9658	0.1421	6.7987	1.055e-11	5.534e-10	chr6	142255001	142260000	5000	5.534e-10	9.257	Upregulated
mm10_bin_411087	157.741	0.9303	0.1443	6.4484	1.131e-10	4.12e-09	chr6	142260001	142265000	5000	4.12e-09	8.385	Upregulated
mm10_bin_411088	136.656	0.9366	0.1424	6.5791	4.734e-11	1.987e-09	chr6	142265001	142270000	5000	1.987e-09	8.702	Upregulated
mm10_bin_411089	114.918	0.9744	0.1621	6.0116	1.837e-09	4.118e-08	chr6	142270001	142275000	5000	4.118e-08	7.385	Upregulated
mm10_bin_411090	146.235	0.7412	0.1526	4.8561	1.197e-06	7.577e-06	chr6	142275001	142280000	5000	7.577e-06	5.121	Upregulated
mm10_bin_411091	129.828	0.712	0.1542	4.6179	3.876e-06	1.949e-05	chr6	142280001	142285000	5000	1.949e-05	4.71	Upregulated
mm10_bin_411092	131.151	0.7508	0.147	5.1057	3.296e-07	2.702e-06	chr6	142285001	142290000	5000	2.702e-06	5.568	Upregulated
mm10_bin_411093	133.794	0.7947	0.1405	5.6576	1.535e-08	2.306e-07	chr6	142290001	142295000	5000	2.306e-07	6.637	Upregulated
mm10_bin_411094	160.848	0.8931	0.1371	6.516	7.219e-11	2.836e-09	chr6	142295001	142300000	5000	2.836e-09	8.547	Upregulated
mm10_bin_411095	138.156	0.7268	0.1522	4.7766	1.783e-06	1.043e-05	chr6	142300001	142305000	5000	1.043e-05	4.982	Upregulated
mm10_bin_411096	121.948	0.804	0.1679	4.7888	1.677e-06	9.929e-06	chr6	142305001	142310000	5000	9.929e-06	5.003	Upregulated
mm10_bin_411097	144.575	0.8663	0.1441	6.012	1.833e-09	4.111e-08	chr6	142310001	142315000	5000	4.111e-08	7.386	Upregulated
mm10_bin_411098	159.485	0.682	0.1315	5.1858	2.151e-07	1.918e-06	chr6	142315001	142320000	5000	1.918e-06	5.717	Upregulated
mm10_bin_411099	149.119	0.7529	0.13	5.7903	7.025e-09	1.228e-07	chr6	142320001	142325000	5000	1.228e-07	6.911	Upregulated
mm10_bin_411100	187.123	0.981	0.1209	8.1109	5.024e-16	8.027e-14	chr6	142325001	142330000	5000	8.027e-14	13.095	Upregulated
mm10_bin_411101	177.515	0.6667	0.1204	5.538	3.059e-08	4.025e-07	chr6	142330001	142335000	5000	4.025e-07	6.395	Upregulated
mm10_bin_411104	80.542	0.5532	0.22	2.5142	0.01193	0.01563	chr6	142345001	142350000	5000	0.01563	1.806	Upregulated
mm10_bin_411105	87.525	0.798	0.2216	3.6016	0.0003162	0.0007159	chr6	142350001	142355000	5000	0.0007159	3.145	Upregulated
mm10_bin_411109	86.098	0.797	0.2382	3.3464	0.0008187	0.00159	chr6	142370001	142375000	5000	0.00159	2.799	Upregulated
mm10_bin_411113	90.425	0.6229	0.2099	2.9677	0.003	0.004768	chr6	142390001	142395000	5000	0.004768	2.322	Upregulated
mm10_bin_411114	36.953	0.6179	0.2457	2.515	0.0119	0.0156	chr6	142395001	142400000	5000	0.0156	1.807	Upregulated
mm10_bin_411115	95.885	0.5655	0.2101	2.6909	0.007126	0.01	chr6	142400001	142405000	5000	0.01	2	Upregulated
mm10_bin_411116	159.96	0.6981	0.1511	4.6202	3.833e-06	1.932e-05	chr6	142405001	142410000	5000	1.932e-05	4.714	Upregulated
mm10_bin_411119	159.72	0.522	0.1268	4.1174	3.833e-05	0.000125	chr6	142420001	142425000	5000	0.000125	3.903	Upregulated
mm10_bin_411120	205.197	0.7171	0.1108	6.4721	9.668e-11	3.627e-09	chr6	142425001	142430000	5000	3.627e-09	8.44	Upregulated
mm10_bin_411121	175.795	0.8297	0.1256	6.604	4.003e-11	1.722e-09	chr6	142430001	142435000	5000	1.722e-09	8.764	Upregulated
mm10_bin_411122	118.938	0.6669	0.1543	4.3217	1.548e-05	5.969e-05	chr6	142435001	142440000	5000	5.969e-05	4.224	Upregulated
mm10_bin_411123	156.239	0.6451	0.1271	5.0767	3.84e-07	3.052e-06	chr6	142440001	142445000	5000	3.052e-06	5.515	Upregulated
mm10_bin_411127	194.204	0.7691	0.1265	6.0772	1.223e-09	2.95e-08	chr6	142460001	142465000	5000	2.95e-08	7.53	Upregulated
mm10_bin_411128	173.284	0.6038	0.1255	4.8119	1.495e-06	9.048e-06	chr6	142465001	142470000	5000	9.048e-06	5.043	Upregulated
mm10_bin_411129	158.102	0.5952	0.1297	4.5905	4.422e-06	2.168e-05	chr6	142470001	142475000	5000	2.168e-05	4.664	Upregulated
mm10_bin_411130	131.881	0.5869	0.1529	3.8392	0.0001234	0.0003272	chr6	142475001	142480000	5000	0.0003272	3.485	Upregulated
mm10_bin_411131	103.079	0.5698	0.1872	3.0446	0.00233	0.003849	chr6	142480001	142485000	5000	0.003849	2.415	Upregulated
mm10_bin_411135	93.183	0.605	0.2055	2.9441	0.003238	0.005089	chr6	142500001	142505000	5000	0.005089	2.293	Upregulated
mm10_bin_411136	86.914	0.5013	0.2203	2.2752	0.02289	0.02774	chr6	142505001	142510000	5000	0.02774	1.557	Upregulated
mm10_bin_411140	156.583	0.5413	0.1262	4.2888	1.796e-05	6.734e-05	chr6	142525001	142530000	5000	6.734e-05	4.172	Upregulated
mm10_bin_411141	161.138	0.6547	0.1355	4.8324	1.349e-06	8.336e-06	chr6	142530001	142535000	5000	8.336e-06	5.079	Upregulated
mm10_bin_411142	182.135	0.8371	0.1264	6.6221	3.542e-11	1.548e-09	chr6	142535001	142540000	5000	1.548e-09	8.81	Upregulated
mm10_bin_411143	172.152	0.8073	0.1172	6.8897	5.591e-12	3.197e-10	chr6	142540001	142545000	5000	3.197e-10	9.495	Upregulated
mm10_bin_411144	217.202	0.7457	0.11	6.7783	1.216e-11	6.251e-10	chr6	142545001	142550000	5000	6.251e-10	9.204	Upregulated
mm10_bin_411145	174.22	0.6625	0.1224	5.4134	6.184e-08	7.094e-07	chr6	142550001	142555000	5000	7.094e-07	6.149	Upregulated
mm10_bin_411146	166.935	0.5304	0.1326	3.9986	6.373e-05	0.0001896	chr6	142555001	142560000	5000	0.0001896	3.722	Upregulated
mm10_bin_411147	187.444	0.6086	0.117	5.1997	1.996e-07	1.807e-06	chr6	142560001	142565000	5000	1.807e-06	5.743	Upregulated
mm10_bin_411151	167.814	0.579	0.1294	4.4749	7.644e-06	3.371e-05	chr6	142580001	142585000	5000	3.371e-05	4.472	Upregulated
mm10_bin_411152	182.386	0.7859	0.1165	6.7437	1.545e-11	7.652e-10	chr6	142585001	142590000	5000	7.652e-10	9.116	Upregulated
mm10_bin_411153	166.448	0.8261	0.1206	6.8502	7.376e-12	4.062e-10	chr6	142590001	142595000	5000	4.062e-10	9.391	Upregulated
mm10_bin_411154	163.576	0.8497	0.1246	6.8214	9.018e-12	4.828e-10	chr6	142595001	142600000	5000	4.828e-10	9.316	Upregulated
mm10_bin_411155	183.628	0.5577	0.1143	4.8789	1.067e-06	6.905e-06	chr6	142600001	142605000	5000	6.905e-06	5.161	Upregulated
mm10_bin_411156	157.276	0.5459	0.136	4.0147	5.953e-05	0.0001793	chr6	142605001	142610000	5000	0.0001793	3.746	Upregulated
mm10_bin_411157	190.056	0.8238	0.1174	7.0161	2.281e-12	1.466e-10	chr6	142610001	142615000	5000	1.466e-10	9.834	Upregulated
mm10_bin_411158	170.589	0.7135	0.1313	5.4324	5.56e-08	6.502e-07	chr6	142615001	142620000	5000	6.502e-07	6.187	Upregulated
mm10_bin_411159	176.298	0.7981	0.1236	6.4576	1.064e-10	3.922e-09	chr6	142620001	142625000	5000	3.922e-09	8.406	Upregulated
mm10_bin_411161	166.789	0.7216	0.1301	5.5484	2.882e-08	3.835e-07	chr6	142630001	142635000	5000	3.835e-07	6.416	Upregulated
mm10_bin_411162	178.127	0.8574	0.1299	6.6016	4.068e-11	1.746e-09	chr6	142635001	142640000	5000	1.746e-09	8.758	Upregulated
mm10_bin_411163	156.255	0.7375	0.148	4.9826	6.273e-07	4.522e-06	chr6	142640001	142645000	5000	4.522e-06	5.345	Upregulated
mm10_bin_411164	181.845	0.6276	0.123	5.1007	3.383e-07	2.758e-06	chr6	142645001	142650000	5000	2.758e-06	5.559	Upregulated
mm10_bin_411165	157.615	0.7605	0.1332	5.7077	1.145e-08	1.82e-07	chr6	142650001	142655000	5000	1.82e-07	6.74	Upregulated
mm10_bin_411166	147.291	0.542	0.1429	3.7928	0.000149	0.0003824	chr6	142655001	142660000	5000	0.0003824	3.417	Upregulated
mm10_bin_411167	136.205	0.5419	0.1446	3.748	0.0001783	0.0004438	chr6	142660001	142665000	5000	0.0004438	3.353	Upregulated
mm10_bin_411168	159.11	0.5311	0.1325	4.0093	6.089e-05	0.0001827	chr6	142665001	142670000	5000	0.0001827	3.738	Upregulated
mm10_bin_411169	142.352	0.7427	0.137	5.423	5.862e-08	6.792e-07	chr6	142670001	142675000	5000	6.792e-07	6.168	Upregulated
mm10_bin_411170	158.101	0.7477	0.1232	6.0666	1.306e-09	3.114e-08	chr6	142675001	142680000	5000	3.114e-08	7.507	Upregulated
mm10_bin_411171	129.697	0.6757	0.1641	4.1185	3.813e-05	0.0001245	chr6	142680001	142685000	5000	0.0001245	3.905	Upregulated
mm10_bin_411172	166.601	0.7336	0.1228	5.9728	2.332e-09	5.008e-08	chr6	142685001	142690000	5000	5.008e-08	7.3	Upregulated
mm10_bin_411173	181.001	0.6999	0.122	5.737	9.635e-09	1.585e-07	chr6	142690001	142695000	5000	1.585e-07	6.8	Upregulated
mm10_bin_411174	193.22	0.5288	0.1176	4.4964	6.911e-06	3.111e-05	chr6	142695001	142700000	5000	3.111e-05	4.507	Upregulated
mm10_bin_411176	154.553	0.5254	0.1336	3.9336	8.367e-05	0.0002372	chr6	142705001	142710000	5000	0.0002372	3.625	Upregulated
mm10_bin_411177	178.229	0.6097	0.1216	5.0157	5.285e-07	3.943e-06	chr6	142710001	142715000	5000	3.943e-06	5.404	Upregulated
mm10_bin_411178	152.964	0.8482	0.1331	6.3721	1.864e-10	6.241e-09	chr6	142715001	142720000	5000	6.241e-09	8.205	Upregulated
mm10_bin_411179	174.228	0.6415	0.1278	5.0185	5.206e-07	3.897e-06	chr6	142720001	142725000	5000	3.897e-06	5.409	Upregulated
mm10_bin_411180	182.047	0.5788	0.115	5.0322	4.848e-07	3.681e-06	chr6	142725001	142730000	5000	3.681e-06	5.434	Upregulated
mm10_bin_411182	193.448	0.7236	0.1216	5.9498	2.685e-09	5.618e-08	chr6	142735001	142740000	5000	5.618e-08	7.25	Upregulated
mm10_bin_411183	158.964	0.6471	0.1348	4.7988	1.596e-06	9.537e-06	chr6	142740001	142745000	5000	9.537e-06	5.021	Upregulated
mm10_bin_411188	91.814	0.6033	0.2333	2.5857	0.009718	0.01307	chr6	142765001	142770000	5000	0.01307	1.884	Upregulated
mm10_bin_411190	103.978	0.527	0.2057	2.5617	0.01042	0.01388	chr6	142775001	142780000	5000	0.01388	1.857	Upregulated
mm10_bin_411193	147.101	0.5274	0.1439	3.6663	0.0002461	0.0005808	chr6	142790001	142795000	5000	0.0005808	3.236	Upregulated
mm10_bin_411194	155.956	0.5593	0.1407	3.975	7.039e-05	0.0002057	chr6	142795001	142800000	5000	0.0002057	3.687	Upregulated
mm10_bin_411198	138.169	0.5931	0.1463	4.0546	5.022e-05	0.000156	chr6	142815001	142820000	5000	0.000156	3.807	Upregulated
mm10_bin_411199	110.797	0.5267	0.1684	3.1271	0.001765	0.003041	chr6	142820001	142825000	5000	0.003041	2.517	Upregulated
mm10_bin_411200	122.857	0.5038	0.1795	2.8075	0.004993	0.007367	chr6	142825001	142830000	5000	0.007367	2.133	Upregulated
mm10_bin_411201	115.512	0.5448	0.169	3.2247	0.001261	0.002289	chr6	142830001	142835000	5000	0.002289	2.64	Upregulated
mm10_bin_411202	110.149	0.5029	0.178	2.8259	0.004715	0.007014	chr6	142835001	142840000	5000	0.007014	2.154	Upregulated
mm10_bin_411203	114.424	0.5996	0.1734	3.457	0.0005462	0.001131	chr6	142840001	142845000	5000	0.001131	2.946	Upregulated
mm10_bin_411204	119.222	0.7727	0.1627	4.7495	2.039e-06	1.162e-05	chr6	142845001	142850000	5000	1.162e-05	4.935	Upregulated
mm10_bin_411205	105.271	0.7112	0.2056	3.4597	0.0005408	0.001122	chr6	142850001	142855000	5000	0.001122	2.95	Upregulated
mm10_bin_411207	109.994	0.6778	0.1799	3.7685	0.0001642	0.0004146	chr6	142860001	142865000	5000	0.0004146	3.382	Upregulated
mm10_bin_411208	113.042	0.6054	0.1687	3.5881	0.0003331	0.0007475	chr6	142865001	142870000	5000	0.0007475	3.126	Upregulated
mm10_bin_411209	115.989	0.6059	0.1611	3.7612	0.0001691	0.0004247	chr6	142870001	142875000	5000	0.0004247	3.372	Upregulated
mm10_bin_411211	122.426	0.6931	0.1601	4.3292	1.496e-05	5.806e-05	chr6	142880001	142885000	5000	5.806e-05	4.236	Upregulated
mm10_bin_411212	117.497	0.6342	0.1632	3.885	0.0001023	0.0002802	chr6	142885001	142890000	5000	0.0002802	3.553	Upregulated
mm10_bin_411213	123.659	0.8266	0.1777	4.6524	3.281e-06	1.703e-05	chr6	142890001	142895000	5000	1.703e-05	4.769	Upregulated
mm10_bin_411214	46.709	0.7522	0.2603	2.8895	0.003858	0.00591	chr6	142895001	142900000	5000	0.00591	2.228	Upregulated
mm10_bin_411215	17.036	0.7174	0.3194	2.2461	0.02469	0.02969	chr6	142900001	142905000	5000	0.02969	1.527	Upregulated
mm10_bin_411217	129.249	0.6549	0.1717	3.815	0.0001362	0.0003549	chr6	142910001	142915000	5000	0.0003549	3.45	Upregulated
mm10_bin_411218	104.688	0.52	0.1979	2.6271	0.008611	0.01178	chr6	142915001	142920000	5000	0.01178	1.929	Upregulated
mm10_bin_411219	108.613	0.5759	0.1751	3.2894	0.001004	0.001888	chr6	142920001	142925000	5000	0.001888	2.724	Upregulated
mm10_bin_411220	111.334	0.6336	0.1789	3.5411	0.0003985	0.0008684	chr6	142925001	142930000	5000	0.0008684	3.061	Upregulated
mm10_bin_411221	114.75	0.5159	0.182	2.834	0.004598	0.006864	chr6	142930001	142935000	5000	0.006864	2.163	Upregulated
mm10_bin_411222	111.03	0.5092	0.1787	2.8495	0.004379	0.006584	chr6	142935001	142940000	5000	0.006584	2.182	Upregulated
mm10_bin_411223	106.574	0.5709	0.1737	3.2862	0.001015	0.001906	chr6	142940001	142945000	5000	0.001906	2.72	Upregulated
mm10_bin_411224	107.17	0.5959	0.1832	3.2535	0.00114	0.002101	chr6	142945001	142950000	5000	0.002101	2.677	Upregulated
mm10_bin_411225	101.41	0.5669	0.1895	2.9917	0.002774	0.004461	chr6	142950001	142955000	5000	0.004461	2.351	Upregulated
mm10_bin_411226	105.843	0.5016	0.1817	2.7605	0.005772	0.008344	chr6	142955001	142960000	5000	0.008344	2.079	Upregulated
mm10_bin_411228	130.215	0.6256	0.1602	3.9043	9.45e-05	0.0002623	chr6	142965001	142970000	5000	0.0002623	3.581	Upregulated
mm10_bin_411230	156.337	0.6779	0.1388	4.8829	1.045e-06	6.793e-06	chr6	142975001	142980000	5000	6.793e-06	5.168	Upregulated
mm10_bin_411234	156.097	0.5783	0.1319	4.3833	1.169e-05	4.755e-05	chr6	142995001	143000000	5000	4.755e-05	4.323	Upregulated
mm10_bin_411235	130.805	0.627	0.1507	4.1597	3.187e-05	0.0001075	chr6	143000001	143005000	5000	0.0001075	3.969	Upregulated
mm10_bin_411236	101.164	0.548	0.1904	2.8789	0.00399	0.006082	chr6	143005001	143010000	5000	0.006082	2.216	Upregulated
mm10_bin_411237	86.01	0.618	0.2196	2.8146	0.004884	0.007229	chr6	143010001	143015000	5000	0.007229	2.141	Upregulated
mm10_bin_411238	78.395	0.7132	0.236	3.0215	0.002515	0.004107	chr6	143015001	143020000	5000	0.004107	2.386	Upregulated
mm10_bin_411239	81.794	0.5561	0.2223	2.5014	0.01237	0.01613	chr6	143020001	143025000	5000	0.01613	1.792	Upregulated
mm10_bin_411240	92.495	0.7384	0.24	3.0763	0.002096	0.003517	chr6	143025001	143030000	5000	0.003517	2.454	Upregulated
mm10_bin_411241	87.735	0.5663	0.2016	2.8096	0.00496	0.007326	chr6	143030001	143035000	5000	0.007326	2.135	Upregulated
mm10_bin_411242	89.17	0.7069	0.2132	3.3152	0.0009158	0.001747	chr6	143035001	143040000	5000	0.001747	2.758	Upregulated
mm10_bin_411244	87.36	0.6362	0.2272	2.8008	0.005097	0.007499	chr6	143045001	143050000	5000	0.007499	2.125	Upregulated
mm10_bin_411245	84.94	0.6054	0.2448	2.4735	0.01338	0.01727	chr6	143050001	143055000	5000	0.01727	1.763	Upregulated
mm10_bin_411246	81.481	0.7028	0.2374	2.9606	0.00307	0.004863	chr6	143055001	143060000	5000	0.004863	2.313	Upregulated
mm10_bin_411247	93.695	0.5342	0.2038	2.621	0.008768	0.01196	chr6	143060001	143065000	5000	0.01196	1.922	Upregulated
mm10_bin_411248	93.411	0.6754	0.2184	3.0927	0.001983	0.003356	chr6	143065001	143070000	5000	0.003356	2.474	Upregulated
mm10_bin_411249	84.655	0.5131	0.2345	2.1881	0.02866	0.03392	chr6	143070001	143075000	5000	0.03392	1.47	Upregulated
mm10_bin_411250	84.857	0.56	0.2193	2.5534	0.01067	0.01418	chr6	143075001	143080000	5000	0.01418	1.848	Upregulated
mm10_bin_411251	90.682	0.529	0.2244	2.3572	0.01841	0.02286	chr6	143080001	143085000	5000	0.02286	1.641	Upregulated
mm10_bin_411252	91.43	0.5023	0.2097	2.3955	0.0166	0.02086	chr6	143085001	143090000	5000	0.02086	1.681	Upregulated
mm10_bin_411253	87.386	0.657	0.2078	3.1622	0.001566	0.002748	chr6	143090001	143095000	5000	0.002748	2.561	Upregulated
mm10_bin_411256	143.025	0.571	0.1593	3.5847	0.0003375	0.000756	chr6	143105001	143110000	5000	0.000756	3.121	Upregulated
mm10_bin_411257	131.697	0.6532	0.1607	4.065	4.803e-05	0.0001505	chr6	143110001	143115000	5000	0.0001505	3.823	Upregulated
mm10_bin_411258	144.803	0.5937	0.1373	4.3245	1.529e-05	5.908e-05	chr6	143115001	143120000	5000	5.908e-05	4.229	Upregulated
mm10_bin_411259	125.351	0.6381	0.1478	4.3169	1.583e-05	6.077e-05	chr6	143120001	143125000	5000	6.077e-05	4.216	Upregulated
mm10_bin_411260	150.552	0.7244	0.145	4.9971	5.82e-07	4.259e-06	chr6	143125001	143130000	5000	4.259e-06	5.371	Upregulated
mm10_bin_411261	134.107	0.6833	0.1681	4.0638	4.828e-05	0.0001511	chr6	143130001	143135000	5000	0.0001511	3.821	Upregulated
mm10_bin_411262	147.563	0.5248	0.1487	3.5289	0.0004174	0.0009028	chr6	143135001	143140000	5000	0.0009028	3.044	Upregulated
mm10_bin_411265	119.731	0.5039	0.1719	2.932	0.003368	0.005263	chr6	143150001	143155000	5000	0.005263	2.279	Upregulated
mm10_bin_411268	79.182	0.8934	0.2814	3.1746	0.0015	0.002651	chr6	143165001	143170000	5000	0.002651	2.577	Upregulated
mm10_bin_411269	88.218	0.9358	0.217	4.3117	1.62e-05	6.193e-05	chr6	143170001	143175000	5000	6.193e-05	4.208	Upregulated
mm10_bin_411270	93.734	0.5305	0.219	2.4228	0.0154	0.01953	chr6	143175001	143180000	5000	0.01953	1.709	Upregulated
mm10_bin_411272	88.085	0.6436	0.2539	2.5347	0.01126	0.01485	chr6	143185001	143190000	5000	0.01485	1.828	Upregulated
mm10_bin_411273	88.065	0.7342	0.2339	3.1394	0.001693	0.002935	chr6	143190001	143195000	5000	0.002935	2.532	Upregulated
mm10_bin_411274	96.561	0.5512	0.2259	2.44	0.01469	0.01874	chr6	143195001	143200000	5000	0.01874	1.727	Upregulated
mm10_bin_411275	90.823	0.649	0.2176	2.9824	0.00286	0.004578	chr6	143200001	143205000	5000	0.004578	2.339	Upregulated
mm10_bin_411276	90.193	0.615	0.2194	2.8031	0.005061	0.007454	chr6	143205001	143210000	5000	0.007454	2.128	Upregulated
mm10_bin_411277	96.088	0.5877	0.2019	2.9101	0.003613	0.005588	chr6	143210001	143215000	5000	0.005588	2.253	Upregulated
mm10_bin_411278	119.483	0.6752	0.2732	2.4719	0.01344	0.01734	chr6	143215001	143220000	5000	0.01734	1.761	Upregulated
mm10_bin_411280	169.493	0.6426	0.1249	5.1451	2.673e-07	2.282e-06	chr6	143225001	143230000	5000	2.282e-06	5.642	Upregulated
mm10_bin_411281	139.217	0.6352	0.1454	4.369	1.248e-05	5.012e-05	chr6	143230001	143235000	5000	5.012e-05	4.3	Upregulated
mm10_bin_411282	162.959	0.7323	0.1306	5.6059	2.072e-08	2.942e-07	chr6	143235001	143240000	5000	2.942e-07	6.531	Upregulated
mm10_bin_411283	140.113	0.6293	0.1374	4.5781	4.693e-06	2.275e-05	chr6	143240001	143245000	5000	2.275e-05	4.643	Upregulated
mm10_bin_411284	146.049	0.656	0.1325	4.952	7.345e-07	5.129e-06	chr6	143245001	143250000	5000	5.129e-06	5.29	Upregulated
mm10_bin_411286	159.094	0.56	0.1299	4.3119	1.619e-05	6.188e-05	chr6	143255001	143260000	5000	6.188e-05	4.208	Upregulated
mm10_bin_411288	149.994	0.5149	0.1379	3.7332	0.000189	0.000466	chr6	143265001	143270000	5000	0.000466	3.332	Upregulated
mm10_bin_411289	161.049	0.6778	0.1311	5.1719	2.317e-07	2.036e-06	chr6	143270001	143275000	5000	2.036e-06	5.691	Upregulated
mm10_bin_411290	167.496	0.7572	0.1198	6.3224	2.575e-10	8.148e-09	chr6	143275001	143280000	5000	8.148e-09	8.089	Upregulated
mm10_bin_411291	163.647	0.5611	0.1283	4.3723	1.229e-05	4.952e-05	chr6	143280001	143285000	5000	4.952e-05	4.305	Upregulated
mm10_bin_411295	150.523	0.6111	0.1463	4.177	2.954e-05	0.000101	chr6	143300001	143305000	5000	0.000101	3.996	Upregulated
mm10_bin_411296	155.666	0.5138	0.1321	3.8906	0.0001	0.0002749	chr6	143305001	143310000	5000	0.0002749	3.561	Upregulated
mm10_bin_411297	199.689	0.7063	0.1196	5.9033	3.564e-09	7.098e-08	chr6	143310001	143315000	5000	7.098e-08	7.149	Upregulated
mm10_bin_411301	139.51	0.6315	0.1516	4.1659	3.101e-05	0.0001051	chr6	143330001	143335000	5000	0.0001051	3.979	Upregulated
mm10_bin_411302	153.668	0.6317	0.1408	4.4872	7.217e-06	3.219e-05	chr6	143335001	143340000	5000	3.219e-05	4.492	Upregulated
mm10_bin_411303	148.879	0.58	0.1506	3.851	0.0001177	0.0003145	chr6	143340001	143345000	5000	0.0003145	3.502	Upregulated
mm10_bin_411306	127.383	0.6523	0.1523	4.2831	1.843e-05	6.878e-05	chr6	143355001	143360000	5000	6.878e-05	4.163	Upregulated
mm10_bin_411307	136.09	0.5956	0.1522	3.9132	9.108e-05	0.0002544	chr6	143360001	143365000	5000	0.0002544	3.594	Upregulated
mm10_bin_411309	129.33	0.518	0.1476	3.5082	0.0004511	0.0009635	chr6	143370001	143375000	5000	0.0009635	3.016	Upregulated
mm10_bin_411311	140.399	0.5786	0.1394	4.1511	3.309e-05	0.0001108	chr6	143380001	143385000	5000	0.0001108	3.955	Upregulated
mm10_bin_411317	167.709	0.546	0.1214	4.4986	6.842e-06	3.086e-05	chr6	143410001	143415000	5000	3.086e-05	4.511	Upregulated
mm10_bin_411318	149.545	0.7705	0.1449	5.318	1.049e-07	1.082e-06	chr6	143415001	143420000	5000	1.082e-06	5.966	Upregulated
mm10_bin_411319	132.177	0.5544	0.1474	3.7603	0.0001697	0.000426	chr6	143420001	143425000	5000	0.000426	3.371	Upregulated
mm10_bin_411320	163.111	0.603	0.129	4.6734	2.962e-06	1.57e-05	chr6	143425001	143430000	5000	1.57e-05	4.804	Upregulated
mm10_bin_411321	170.788	0.5078	0.1264	4.017	5.895e-05	0.0001779	chr6	143430001	143435000	5000	0.0001779	3.75	Upregulated
mm10_bin_411325	160.346	0.6115	0.139	4.3994	1.085e-05	4.477e-05	chr6	143450001	143455000	5000	4.477e-05	4.349	Upregulated
mm10_bin_411328	48.978	0.5041	0.24	2.1006	0.03568	0.04132	chr6	143465001	143470000	5000	0.04132	1.384	Upregulated
mm10_bin_411329	92.721	0.7682	0.1985	3.8702	0.0001088	0.0002947	chr6	143470001	143475000	5000	0.0002947	3.531	Upregulated
mm10_bin_411330	146.275	0.5773	0.14	4.1218	3.759e-05	0.000123	chr6	143475001	143480000	5000	0.000123	3.91	Upregulated
mm10_bin_411332	138.084	0.5968	0.1599	3.732	0.00019	0.000468	chr6	143485001	143490000	5000	0.000468	3.33	Upregulated
mm10_bin_411333	140.775	0.6085	0.1408	4.3212	1.552e-05	5.981e-05	chr6	143490001	143495000	5000	5.981e-05	4.223	Upregulated
mm10_bin_411335	156.193	0.5586	0.1506	3.7094	0.0002077	0.0005042	chr6	143500001	143505000	5000	0.0005042	3.297	Upregulated
mm10_bin_411336	38.078	0.8495	0.2634	3.225	0.00126	0.002287	chr6	143505001	143510000	5000	0.002287	2.641	Upregulated
mm10_bin_411337	72.414	0.6779	0.2295	2.9536	0.00314	0.004958	chr6	143510001	143515000	5000	0.004958	2.305	Upregulated
mm10_bin_411340	135.554	0.6608	0.1545	4.2779	1.887e-05	7.013e-05	chr6	143525001	143530000	5000	7.013e-05	4.154	Upregulated
mm10_bin_411342	169.136	0.6531	0.2325	2.8087	0.004975	0.007344	chr6	143535001	143540000	5000	0.007344	2.134	Upregulated
mm10_bin_411343	143.726	0.5707	0.1475	3.8696	0.000109	0.0002952	chr6	143540001	143545000	5000	0.0002952	3.53	Upregulated
mm10_bin_411344	144.891	0.6632	0.1539	4.3103	1.631e-05	6.225e-05	chr6	143545001	143550000	5000	6.225e-05	4.206	Upregulated
mm10_bin_411345	136.852	0.6977	0.1554	4.4908	7.096e-06	3.176e-05	chr6	143550001	143555000	5000	3.176e-05	4.498	Upregulated
mm10_bin_411346	156.813	0.5305	0.1341	3.9571	7.587e-05	0.0002189	chr6	143555001	143560000	5000	0.0002189	3.66	Upregulated
mm10_bin_411348	151.992	0.7431	0.1365	5.4443	5.202e-08	6.161e-07	chr6	143565001	143570000	5000	6.161e-07	6.21	Upregulated
mm10_bin_411349	152.277	0.6437	0.1409	4.5676	4.934e-06	2.369e-05	chr6	143570001	143575000	5000	2.369e-05	4.625	Upregulated
mm10_bin_411351	131.759	0.6249	0.1528	4.0886	4.34e-05	0.0001385	chr6	143580001	143585000	5000	0.0001385	3.859	Upregulated
mm10_bin_411352	132.47	0.9281	0.1474	6.2984	3.008e-10	9.261e-09	chr6	143585001	143590000	5000	9.261e-09	8.033	Upregulated
mm10_bin_411353	170.299	0.5172	0.1209	4.2787	1.88e-05	6.991e-05	chr6	143590001	143595000	5000	6.991e-05	4.155	Upregulated
mm10_bin_411354	157.995	0.6022	0.2211	2.7231	0.006467	0.009203	chr6	143595001	143600000	5000	0.009203	2.036	Upregulated
mm10_bin_411355	180.338	0.51	0.1264	4.0362	5.433e-05	0.0001665	chr6	143600001	143605000	5000	0.0001665	3.779	Upregulated
mm10_bin_411359	166.953	0.5851	0.1353	4.3237	1.534e-05	5.925e-05	chr6	143620001	143625000	5000	5.925e-05	4.227	Upregulated
mm10_bin_411360	175.475	0.56	0.1221	4.5881	4.472e-06	2.188e-05	chr6	143625001	143630000	5000	2.188e-05	4.66	Upregulated
mm10_bin_411364	140.404	0.5392	0.1427	3.7783	0.0001579	0.0004012	chr6	143645001	143650000	5000	0.0004012	3.397	Upregulated
mm10_bin_411365	131.43	0.5131	0.152	3.3763	0.0007346	0.001451	chr6	143650001	143655000	5000	0.001451	2.838	Upregulated
mm10_bin_411366	143.25	0.5234	0.133	3.9356	8.3e-05	0.0002356	chr6	143655001	143660000	5000	0.0002356	3.628	Upregulated
mm10_bin_411369	143.259	0.6297	0.1456	4.3236	1.535e-05	5.929e-05	chr6	143670001	143675000	5000	5.929e-05	4.227	Upregulated
mm10_bin_411370	136.819	0.5781	0.1559	3.7088	0.0002083	0.0005053	chr6	143675001	143680000	5000	0.0005053	3.296	Upregulated
mm10_bin_411371	155.698	0.5728	0.1419	4.038	5.392e-05	0.0001654	chr6	143680001	143685000	5000	0.0001654	3.781	Upregulated
mm10_bin_411372	147.095	0.6568	0.1554	4.2269	2.37e-05	8.443e-05	chr6	143685001	143690000	5000	8.443e-05	4.074	Upregulated
mm10_bin_411375	178.581	0.5922	0.1207	4.9062	9.287e-07	6.18e-06	chr6	143700001	143705000	5000	6.18e-06	5.209	Upregulated
mm10_bin_411378	167.513	0.5975	0.1272	4.6957	2.657e-06	1.438e-05	chr6	143715001	143720000	5000	1.438e-05	4.842	Upregulated
mm10_bin_411379	175.576	0.5138	0.1217	4.2217	2.424e-05	8.6e-05	chr6	143720001	143725000	5000	8.6e-05	4.065	Upregulated
mm10_bin_411380	140.461	0.6023	0.1415	4.2574	2.068e-05	7.556e-05	chr6	143725001	143730000	5000	7.556e-05	4.122	Upregulated
mm10_bin_411381	141.452	0.7228	0.141	5.1263	2.955e-07	2.475e-06	chr6	143730001	143735000	5000	2.475e-06	5.607	Upregulated
mm10_bin_411382	135.325	0.5692	0.1408	4.0416	5.309e-05	0.0001633	chr6	143735001	143740000	5000	0.0001633	3.787	Upregulated
mm10_bin_411383	161.304	0.5902	0.1368	4.3134	1.608e-05	6.154e-05	chr6	143740001	143745000	5000	6.154e-05	4.211	Upregulated
mm10_bin_411384	166.12	0.6162	0.1278	4.8231	1.414e-06	8.65e-06	chr6	143745001	143750000	5000	8.65e-06	5.063	Upregulated
mm10_bin_411387	142.254	0.5971	0.1434	4.1632	3.139e-05	0.0001061	chr6	143760001	143765000	5000	0.0001061	3.974	Upregulated
mm10_bin_411388	137.475	0.5292	0.1414	3.7422	0.0001824	0.0004523	chr6	143765001	143770000	5000	0.0004523	3.345	Upregulated
mm10_bin_411390	32.372	0.7432	0.2765	2.688	0.007187	0.01008	chr6	143775001	143780000	5000	0.01008	1.997	Upregulated
mm10_bin_411391	117.399	0.6271	0.1606	3.9045	9.444e-05	0.0002622	chr6	143780001	143785000	5000	0.0002622	3.581	Upregulated
mm10_bin_411392	147.775	0.5617	0.1498	3.751	0.0001761	0.0004393	chr6	143785001	143790000	5000	0.0004393	3.357	Upregulated
mm10_bin_411395	139.252	0.6355	0.1392	4.5663	4.965e-06	2.381e-05	chr6	143800001	143805000	5000	2.381e-05	4.623	Upregulated
mm10_bin_411396	122.598	0.7115	0.1531	4.6469	3.369e-06	1.741e-05	chr6	143805001	143810000	5000	1.741e-05	4.759	Upregulated
mm10_bin_411397	127.844	0.5682	0.1503	3.7808	0.0001563	0.0003979	chr6	143810001	143815000	5000	0.0003979	3.4	Upregulated
mm10_bin_411411	97.543	0.7003	0.1884	3.7162	0.0002022	0.0004931	chr6	143880001	143885000	5000	0.0004931	3.307	Upregulated
mm10_bin_411412	93.553	0.5485	0.1977	2.7747	0.005526	0.008036	chr6	143885001	143890000	5000	0.008036	2.095	Upregulated
mm10_bin_411419	134.151	0.5544	0.1572	3.5259	0.000422	0.0009112	chr6	143920001	143925000	5000	0.0009112	3.04	Upregulated
mm10_bin_411420	136.546	0.579	0.1496	3.8704	0.0001087	0.0002944	chr6	143925001	143930000	5000	0.0002944	3.531	Upregulated
mm10_bin_411422	130.19	0.6632	0.157	4.2253	2.386e-05	8.491e-05	chr6	143935001	143940000	5000	8.491e-05	4.071	Upregulated
mm10_bin_411423	128.04	0.5139	0.1554	3.3062	0.0009457	0.001795	chr6	143940001	143945000	5000	0.001795	2.746	Upregulated
mm10_bin_411425	133.148	0.5435	0.1518	3.5794	0.0003444	0.0007686	chr6	143950001	143955000	5000	0.0007686	3.114	Upregulated
mm10_bin_411427	125.481	0.6148	0.1545	3.9802	6.886e-05	0.000202	chr6	143960001	143965000	5000	0.000202	3.695	Upregulated
mm10_bin_411432	144.447	0.6015	0.16	3.7602	0.0001698	0.0004261	chr6	143985001	143990000	5000	0.0004261	3.37	Upregulated
mm10_bin_411434	139.043	0.5296	0.1401	3.7811	0.0001562	0.0003976	chr6	143995001	144000000	5000	0.0003976	3.401	Upregulated
mm10_bin_411435	141.646	0.5817	0.1503	3.8694	0.0001091	0.0002954	chr6	144000001	144005000	5000	0.0002954	3.53	Upregulated
mm10_bin_411437	121.357	0.5193	0.1629	3.1886	0.00143	0.002545	chr6	144010001	144015000	5000	0.002545	2.594	Upregulated
mm10_bin_411444	133.379	0.6152	0.1575	3.9067	9.355e-05	0.0002602	chr6	144045001	144050000	5000	0.0002602	3.585	Upregulated
mm10_bin_411447	144.654	0.5381	0.1424	3.779	0.0001575	0.0004004	chr6	144060001	144065000	5000	0.0004004	3.398	Upregulated
mm10_bin_411448	156.213	0.5283	0.1391	3.7964	0.0001468	0.0003778	chr6	144065001	144070000	5000	0.0003778	3.423	Upregulated
mm10_bin_411449	150.857	0.5217	0.1445	3.6099	0.0003063	0.0006973	chr6	144070001	144075000	5000	0.0006973	3.157	Upregulated
mm10_bin_411451	145.718	0.66	0.1475	4.4735	7.695e-06	3.389e-05	chr6	144080001	144085000	5000	3.389e-05	4.47	Upregulated
mm10_bin_411459	135.011	0.5858	0.151	3.8785	0.0001051	0.0002864	chr6	144120001	144125000	5000	0.0002864	3.543	Upregulated
mm10_bin_411460	144.66	0.5542	0.1482	3.74	0.000184	0.0004557	chr6	144125001	144130000	5000	0.0004557	3.341	Upregulated
mm10_bin_411467	154.631	0.5597	0.1436	3.8978	9.708e-05	0.0002682	chr6	144160001	144165000	5000	0.0002682	3.572	Upregulated
mm10_bin_411473	131.958	0.6125	0.1513	4.0477	5.172e-05	0.0001598	chr6	144190001	144195000	5000	0.0001598	3.796	Upregulated
mm10_bin_411477	169.442	0.5422	0.1313	4.1283	3.654e-05	0.0001202	chr6	144210001	144215000	5000	0.0001202	3.92	Upregulated
mm10_bin_411478	144.601	0.5179	0.1645	3.1486	0.00164	0.002858	chr6	144215001	144220000	5000	0.002858	2.544	Upregulated
mm10_bin_411479	137.04	0.5529	0.1499	3.6883	0.0002257	0.0005404	chr6	144220001	144225000	5000	0.0005404	3.267	Upregulated
mm10_bin_411482	153.57	0.5009	0.1356	3.6928	0.0002218	0.0005326	chr6	144235001	144240000	5000	0.0005326	3.274	Upregulated
mm10_bin_411485	172.887	0.5701	0.133	4.2865	1.815e-05	6.792e-05	chr6	144250001	144255000	5000	6.792e-05	4.168	Upregulated
mm10_bin_411490	148.811	0.511	0.144	3.5498	0.0003856	0.0008447	chr6	144275001	144280000	5000	0.0008447	3.073	Upregulated
mm10_bin_411496	143.317	0.5314	0.1384	3.8388	0.0001236	0.0003277	chr6	144305001	144310000	5000	0.0003277	3.485	Upregulated
mm10_bin_411497	147.921	0.5158	0.1454	3.548	0.0003881	0.0008494	chr6	144310001	144315000	5000	0.0008494	3.071	Upregulated
mm10_bin_411498	141.334	0.6603	0.1503	4.3939	1.113e-05	4.569e-05	chr6	144315001	144320000	5000	4.569e-05	4.34	Upregulated
mm10_bin_411499	140.123	0.5315	0.1466	3.6259	0.0002879	0.000662	chr6	144320001	144325000	5000	0.000662	3.179	Upregulated
mm10_bin_411500	151.784	0.5011	0.1417	3.5359	0.0004064	0.0008827	chr6	144325001	144330000	5000	0.0008827	3.054	Upregulated
mm10_bin_411501	176.649	0.5992	0.127	4.7172	2.392e-06	1.32e-05	chr6	144330001	144335000	5000	1.32e-05	4.879	Upregulated
mm10_bin_411504	121.607	0.5267	0.1657	3.179	0.001478	0.002617	chr6	144345001	144350000	5000	0.002617	2.582	Upregulated
mm10_bin_411505	137.709	0.5317	0.1579	3.368	0.0007571	0.001488	chr6	144350001	144355000	5000	0.001488	2.827	Upregulated
mm10_bin_411506	152.541	0.524	0.1553	3.3739	0.0007412	0.001462	chr6	144355001	144360000	5000	0.001462	2.835	Upregulated
mm10_bin_411508	148.289	0.5613	0.1374	4.0846	4.415e-05	0.0001404	chr6	144365001	144370000	5000	0.0001404	3.853	Upregulated
mm10_bin_411509	138.016	0.5243	0.1476	3.5531	0.0003807	0.0008357	chr6	144370001	144375000	5000	0.0008357	3.078	Upregulated
mm10_bin_411511	150.736	0.6347	0.1458	4.3527	1.345e-05	5.323e-05	chr6	144380001	144385000	5000	5.323e-05	4.274	Upregulated
mm10_bin_411513	128.442	0.5099	0.1492	3.4183	0.0006301	0.001275	chr6	144390001	144395000	5000	0.001275	2.894	Upregulated
mm10_bin_411516	148.538	0.5109	0.1507	3.3897	0.0006997	0.001393	chr6	144405001	144410000	5000	0.001393	2.856	Upregulated
mm10_bin_411517	132.99	0.6509	0.1688	3.855	0.0001157	0.0003103	chr6	144410001	144415000	5000	0.0003103	3.508	Upregulated
mm10_bin_411520	144.36	0.6718	0.1419	4.7329	2.214e-06	1.242e-05	chr6	144425001	144430000	5000	1.242e-05	4.906	Upregulated
mm10_bin_411521	119.762	0.7335	0.1817	4.0372	5.409e-05	0.0001658	chr6	144430001	144435000	5000	0.0001658	3.78	Upregulated
mm10_bin_411523	74.282	0.7076	0.2383	2.9688	0.002989	0.004754	chr6	144440001	144445000	5000	0.004754	2.323	Upregulated
mm10_bin_411524	111.521	0.6521	0.1744	3.7398	0.0001841	0.0004559	chr6	144445001	144450000	5000	0.0004559	3.341	Upregulated
mm10_bin_411526	122.294	0.6804	0.1703	3.996	6.443e-05	0.0001913	chr6	144455001	144460000	5000	0.0001913	3.718	Upregulated
mm10_bin_411527	125.969	0.5379	0.1614	3.3334	0.000858	0.001654	chr6	144460001	144465000	5000	0.001654	2.781	Upregulated
mm10_bin_411528	122.747	0.6224	0.1628	3.8233	0.0001317	0.0003451	chr6	144465001	144470000	5000	0.0003451	3.462	Upregulated
mm10_bin_411529	111.779	0.5955	0.1727	3.4487	0.0005634	0.001161	chr6	144470001	144475000	5000	0.001161	2.935	Upregulated
mm10_bin_411530	116.066	0.6227	0.1758	3.5426	0.0003962	0.0008641	chr6	144475001	144480000	5000	0.0008641	3.063	Upregulated
mm10_bin_411533	113.17	0.553	0.1582	3.4956	0.000473	0.001003	chr6	144490001	144495000	5000	0.001003	2.999	Upregulated
mm10_bin_411534	127.237	0.6949	0.1538	4.5171	6.27e-06	2.874e-05	chr6	144495001	144500000	5000	2.874e-05	4.542	Upregulated
mm10_bin_411536	122.913	0.511	0.1619	3.1568	0.001595	0.002792	chr6	144505001	144510000	5000	0.002792	2.554	Upregulated
mm10_bin_411538	138.236	0.5214	0.1588	3.2836	0.001025	0.001921	chr6	144515001	144520000	5000	0.001921	2.717	Upregulated
mm10_bin_411540	127.786	0.6005	0.1673	3.5887	0.0003323	0.0007461	chr6	144525001	144530000	5000	0.0007461	3.127	Upregulated
mm10_bin_411541	118.034	0.5654	0.1716	3.295	0.0009843	0.001856	chr6	144530001	144535000	5000	0.001856	2.731	Upregulated
mm10_bin_411542	116.82	0.5086	0.1704	2.9844	0.002841	0.004553	chr6	144535001	144540000	5000	0.004553	2.342	Upregulated
mm10_bin_411544	132.26	0.5027	0.1477	3.4028	0.0006669	0.001337	chr6	144545001	144550000	5000	0.001337	2.874	Upregulated
mm10_bin_411545	142.149	0.6398	0.1553	4.1183	3.817e-05	0.0001246	chr6	144550001	144555000	5000	0.0001246	3.905	Upregulated
mm10_bin_411546	138.953	0.5551	0.1477	3.7581	0.0001712	0.000429	chr6	144555001	144560000	5000	0.000429	3.368	Upregulated
mm10_bin_411547	129.067	0.5531	0.156	3.5462	0.0003909	0.0008544	chr6	144560001	144565000	5000	0.0008544	3.068	Upregulated
mm10_bin_411548	128.038	0.5748	0.1631	3.5237	0.0004255	0.0009175	chr6	144565001	144570000	5000	0.0009175	3.037	Upregulated
mm10_bin_411549	140.31	0.7061	0.1488	4.7461	2.074e-06	1.178e-05	chr6	144570001	144575000	5000	1.178e-05	4.929	Upregulated
mm10_bin_411550	159.17	0.5494	0.1406	3.9082	9.299e-05	0.0002588	chr6	144575001	144580000	5000	0.0002588	3.587	Upregulated
mm10_bin_411553	116.94	0.603	0.1657	3.638	0.0002748	0.0006366	chr6	144590001	144595000	5000	0.0006366	3.196	Upregulated
mm10_bin_411554	120.175	0.6005	0.1597	3.7595	0.0001703	0.0004271	chr6	144595001	144600000	5000	0.0004271	3.369	Upregulated
mm10_bin_411555	124.032	0.5377	0.162	3.3201	0.0008998	0.001721	chr6	144600001	144605000	5000	0.001721	2.764	Upregulated
mm10_bin_411556	138.735	0.527	0.134	3.9314	8.445e-05	0.000239	chr6	144605001	144610000	5000	0.000239	3.622	Upregulated
mm10_bin_411557	147.582	0.6457	0.1351	4.7804	1.75e-06	1.027e-05	chr6	144610001	144615000	5000	1.027e-05	4.988	Upregulated
mm10_bin_411558	124.01	0.7805	0.157	4.97	6.697e-07	4.763e-06	chr6	144615001	144620000	5000	4.763e-06	5.322	Upregulated
mm10_bin_411559	138.551	0.5962	0.1536	3.8804	0.0001043	0.0002846	chr6	144620001	144625000	5000	0.0002846	3.546	Upregulated
mm10_bin_411560	129.043	0.648	0.1561	4.1519	3.298e-05	0.0001105	chr6	144625001	144630000	5000	0.0001105	3.957	Upregulated
mm10_bin_411561	142.623	0.5013	0.1525	3.2878	0.00101	0.001897	chr6	144630001	144635000	5000	0.001897	2.722	Upregulated
mm10_bin_411563	144.074	0.575	0.1578	3.6447	0.0002677	0.0006229	chr6	144640001	144645000	5000	0.0006229	3.206	Upregulated
mm10_bin_411564	147.251	0.6747	0.1409	4.7878	1.686e-06	9.969e-06	chr6	144645001	144650000	5000	9.969e-06	5.001	Upregulated
mm10_bin_411568	81.955	0.6	0.2356	2.5463	0.01089	0.01443	chr6	144665001	144670000	5000	0.01443	1.841	Upregulated
mm10_bin_411569	126.061	0.7026	0.1515	4.6363	3.547e-06	1.814e-05	chr6	144670001	144675000	5000	1.814e-05	4.741	Upregulated
mm10_bin_411571	126.842	0.5924	0.1559	3.8	0.0001447	0.0003733	chr6	144680001	144685000	5000	0.0003733	3.428	Upregulated
mm10_bin_411572	124.583	0.5268	0.1632	3.2272	0.00125	0.002272	chr6	144685001	144690000	5000	0.002272	2.644	Upregulated
mm10_bin_411573	118.463	0.6177	0.1697	3.6396	0.0002731	0.0006334	chr6	144690001	144695000	5000	0.0006334	3.198	Upregulated
mm10_bin_411574	124.792	0.5373	0.1586	3.3875	0.0007055	0.001402	chr6	144695001	144700000	5000	0.001402	2.853	Upregulated
mm10_bin_411575	117.709	0.6575	0.1736	3.7881	0.0001518	0.0003884	chr6	144700001	144705000	5000	0.0003884	3.411	Upregulated
mm10_bin_411576	125.522	0.5721	0.161	3.5542	0.0003791	0.0008329	chr6	144705001	144710000	5000	0.0008329	3.079	Upregulated
mm10_bin_411577	142.003	0.5032	0.1571	3.2036	0.001357	0.002435	chr6	144710001	144715000	5000	0.002435	2.613	Upregulated
mm10_bin_411580	136.985	0.5794	0.144	4.0227	5.753e-05	0.0001744	chr6	144725001	144730000	5000	0.0001744	3.758	Upregulated
mm10_bin_411581	124.899	0.6307	0.1665	3.7871	0.0001524	0.0003897	chr6	144730001	144735000	5000	0.0003897	3.409	Upregulated
mm10_bin_411582	129.877	0.5288	0.1609	3.2865	0.001014	0.001904	chr6	144735001	144740000	5000	0.001904	2.72	Upregulated
mm10_bin_411584	138.987	0.5257	0.1451	3.6228	0.0002914	0.0006688	chr6	144745001	144750000	5000	0.0006688	3.175	Upregulated
mm10_bin_411587	134.97	0.6205	0.1516	4.0925	4.268e-05	0.0001366	chr6	144760001	144765000	5000	0.0001366	3.865	Upregulated
mm10_bin_411593	148.291	0.5928	0.1337	4.4344	9.232e-06	3.929e-05	chr6	144790001	144795000	5000	3.929e-05	4.406	Upregulated
mm10_bin_411594	139.268	0.7146	0.1514	4.7201	2.357e-06	1.305e-05	chr6	144795001	144800000	5000	1.305e-05	4.884	Upregulated
mm10_bin_411595	128.462	0.5638	0.17	3.3163	0.0009122	0.001741	chr6	144800001	144805000	5000	0.001741	2.759	Upregulated
mm10_bin_411596	132.11	0.5587	0.1482	3.7688	0.0001641	0.0004142	chr6	144805001	144810000	5000	0.0004142	3.383	Upregulated
mm10_bin_411598	151.647	0.8223	0.1285	6.3965	1.59e-10	5.469e-09	chr6	144815001	144820000	5000	5.469e-09	8.262	Upregulated
mm10_bin_411604	130.358	0.5185	0.1562	3.3202	0.0008997	0.001721	chr6	144845001	144850000	5000	0.001721	2.764	Upregulated
mm10_bin_411605	116.851	0.5816	0.1771	3.283	0.001027	0.001925	chr6	144850001	144855000	5000	0.001925	2.716	Upregulated
mm10_bin_411606	140.882	0.507	0.156	3.2499	0.001154	0.002124	chr6	144855001	144860000	5000	0.002124	2.673	Upregulated
mm10_bin_411608	141.506	0.5125	0.1437	3.5672	0.0003608	0.000799	chr6	144865001	144870000	5000	0.000799	3.097	Upregulated
mm10_bin_411609	148.867	0.521	0.153	3.406	0.0006592	0.001324	chr6	144870001	144875000	5000	0.001324	2.878	Upregulated
mm10_bin_411610	153.34	0.6063	0.1414	4.2876	1.806e-05	6.764e-05	chr6	144875001	144880000	5000	6.764e-05	4.17	Upregulated
mm10_bin_411611	153.296	0.6041	0.1378	4.3847	1.162e-05	4.729e-05	chr6	144880001	144885000	5000	4.729e-05	4.325	Upregulated
mm10_bin_411613	143.404	0.5261	0.1488	3.535	0.0004078	0.0008852	chr6	144890001	144895000	5000	0.0008852	3.053	Upregulated
mm10_bin_411616	139.226	0.5386	0.1417	3.8005	0.0001444	0.0003727	chr6	144905001	144910000	5000	0.0003727	3.429	Upregulated
mm10_bin_411618	138.534	0.5014	0.1391	3.6049	0.0003122	0.0007084	chr6	144915001	144920000	5000	0.0007084	3.15	Upregulated
mm10_bin_411619	143.22	0.5326	0.1441	3.6966	0.0002185	0.000526	chr6	144920001	144925000	5000	0.000526	3.279	Upregulated
mm10_bin_411620	129.338	0.5868	0.1592	3.6868	0.0002271	0.0005432	chr6	144925001	144930000	5000	0.0005432	3.265	Upregulated
mm10_bin_411621	152.13	0.7236	0.1454	4.9775	6.441e-07	4.617e-06	chr6	144930001	144935000	5000	4.617e-06	5.336	Upregulated
mm10_bin_411622	137.608	0.6457	0.1476	4.3733	1.224e-05	4.932e-05	chr6	144935001	144940000	5000	4.932e-05	4.307	Upregulated
mm10_bin_411623	124.252	0.5667	0.1792	3.1619	0.001568	0.00275	chr6	144940001	144945000	5000	0.00275	2.561	Upregulated
mm10_bin_411627	147.943	0.6091	0.1434	4.2462	2.174e-05	7.87e-05	chr6	144960001	144965000	5000	7.87e-05	4.104	Upregulated
mm10_bin_411628	159.453	0.5868	0.1318	4.4541	8.426e-06	3.649e-05	chr6	144965001	144970000	5000	3.649e-05	4.438	Upregulated
mm10_bin_411629	140.522	0.6345	0.1446	4.3885	1.141e-05	4.662e-05	chr6	144970001	144975000	5000	4.662e-05	4.331	Upregulated
mm10_bin_411630	5.932	1.4104	0.5501	2.5639	0.01035	0.01381	chr6	144975001	144980000	5000	0.01381	1.86	Upregulated
mm10_bin_411635	101.957	0.7057	0.1933	3.6506	0.0002616	0.0006111	chr6	145000001	145005000	5000	0.0006111	3.214	Upregulated
mm10_bin_411642	107.114	0.5564	0.1826	3.0468	0.002313	0.003825	chr6	145035001	145040000	5000	0.003825	2.417	Upregulated
mm10_bin_411643	105.299	0.5643	0.1747	3.2294	0.00124	0.002257	chr6	145040001	145045000	5000	0.002257	2.647	Upregulated
mm10_bin_411645	121.28	0.5211	0.1548	3.3672	0.0007595	0.001492	chr6	145050001	145055000	5000	0.001492	2.826	Upregulated
mm10_bin_411647	143.579	0.5342	0.1395	3.8286	0.0001289	0.0003391	chr6	145060001	145065000	5000	0.0003391	3.47	Upregulated
mm10_bin_411648	158.753	0.5289	0.1309	4.0421	5.297e-05	0.000163	chr6	145065001	145070000	5000	0.000163	3.788	Upregulated
mm10_bin_411651	157.987	0.6081	0.13	4.6774	2.905e-06	1.545e-05	chr6	145080001	145085000	5000	1.545e-05	4.811	Upregulated
mm10_bin_411652	134.731	0.5648	0.1497	3.7735	0.0001609	0.0004076	chr6	145085001	145090000	5000	0.0004076	3.39	Upregulated
mm10_bin_411653	166.178	0.5836	0.1248	4.6761	2.924e-06	1.553e-05	chr6	145090001	145095000	5000	1.553e-05	4.809	Upregulated
mm10_bin_411654	114.379	0.5024	0.1682	2.9876	0.002812	0.004513	chr6	145095001	145100000	5000	0.004513	2.346	Upregulated
mm10_bin_411655	125.606	0.6415	0.1606	3.9947	6.477e-05	0.0001921	chr6	145100001	145105000	5000	0.0001921	3.716	Upregulated
mm10_bin_411656	128.474	0.6934	0.1545	4.4876	7.205e-06	3.215e-05	chr6	145105001	145110000	5000	3.215e-05	4.493	Upregulated
mm10_bin_411657	140.212	0.736	0.1405	5.2394	1.611e-07	1.524e-06	chr6	145110001	145115000	5000	1.524e-06	5.817	Upregulated
mm10_bin_411658	164.05	0.6335	0.1244	5.0932	3.521e-07	2.846e-06	chr6	145115001	145120000	5000	2.846e-06	5.546	Upregulated
mm10_bin_411662	149.361	0.6803	0.1319	5.1573	2.505e-07	2.167e-06	chr6	145135001	145140000	5000	2.167e-06	5.664	Upregulated
mm10_bin_411664	153.792	0.6069	0.1369	4.4319	9.339e-06	3.966e-05	chr6	145145001	145150000	5000	3.966e-05	4.402	Upregulated
mm10_bin_411665	126.032	0.5104	0.1524	3.3501	0.0008079	0.001572	chr6	145150001	145155000	5000	0.001572	2.804	Upregulated
mm10_bin_411667	177.322	0.5999	0.1211	4.954	7.272e-07	5.089e-06	chr6	145160001	145165000	5000	5.089e-06	5.293	Upregulated
mm10_bin_411668	185.765	0.6841	0.1278	5.3546	8.574e-08	9.215e-07	chr6	145165001	145170000	5000	9.215e-07	6.035	Upregulated
mm10_bin_411671	137.326	0.5325	0.1452	3.6667	0.0002457	0.00058	chr6	145180001	145185000	5000	0.00058	3.237	Upregulated
mm10_bin_411674	174.038	0.5346	0.1371	3.9008	9.587e-05	0.0002654	chr6	145195001	145200000	5000	0.0002654	3.576	Upregulated
mm10_bin_411677	80.74	0.5479	0.2402	2.2809	0.02255	0.02737	chr6	145210001	145215000	5000	0.02737	1.563	Upregulated
mm10_bin_411678	89.509	0.6265	0.259	2.4189	0.01557	0.01972	chr6	145215001	145220000	5000	0.01972	1.705	Upregulated
mm10_bin_411679	88.024	0.6691	0.2149	3.1135	0.001849	0.003163	chr6	145220001	145225000	5000	0.003163	2.5	Upregulated
mm10_bin_411680	91.527	0.6571	0.241	2.7268	0.006395	0.009115	chr6	145225001	145230000	5000	0.009115	2.04	Upregulated
mm10_bin_411682	96.04	0.745	0.1943	3.8344	0.0001259	0.0003326	chr6	145235001	145240000	5000	0.0003326	3.478	Upregulated
mm10_bin_411683	92.388	0.6412	0.2377	2.698	0.006976	0.009819	chr6	145240001	145245000	5000	0.009819	2.008	Upregulated
mm10_bin_411684	79.146	0.5137	0.2467	2.0822	0.03733	0.04306	chr6	145245001	145250000	5000	0.04306	1.366	Upregulated
mm10_bin_411685	86.593	0.6171	0.2149	2.8719	0.00408	0.006199	chr6	145250001	145255000	5000	0.006199	2.208	Upregulated
mm10_bin_411687	152.437	0.6699	0.131	5.115	3.138e-07	2.597e-06	chr6	145260001	145265000	5000	2.597e-06	5.585	Upregulated
mm10_bin_411689	160.589	0.622	0.13	4.7859	1.702e-06	1.005e-05	chr6	145270001	145275000	5000	1.005e-05	4.998	Upregulated
mm10_bin_411691	131.478	0.7897	0.1603	4.925	8.436e-07	5.726e-06	chr6	145280001	145285000	5000	5.726e-06	5.242	Upregulated
mm10_bin_411693	162.82	0.5469	0.1365	4.0054	6.192e-05	0.0001852	chr6	145290001	145295000	5000	0.0001852	3.732	Upregulated
mm10_bin_411696	130.502	0.5501	0.1513	3.6359	0.000277	0.0006409	chr6	145305001	145310000	5000	0.0006409	3.193	Upregulated
mm10_bin_411698	119.604	0.6025	0.162	3.7201	0.0001991	0.0004867	chr6	145315001	145320000	5000	0.0004867	3.313	Upregulated
mm10_bin_411699	146.484	0.5931	0.1359	4.3658	1.267e-05	5.073e-05	chr6	145320001	145325000	5000	5.073e-05	4.295	Upregulated
mm10_bin_411700	155.404	0.6043	0.1487	4.0629	4.847e-05	0.0001516	chr6	145325001	145330000	5000	0.0001516	3.819	Upregulated
mm10_bin_411705	150.405	0.5286	0.1389	3.8066	0.0001409	0.0003651	chr6	145350001	145355000	5000	0.0003651	3.438	Upregulated
mm10_bin_411708	160.16	0.5118	0.142	3.6056	0.0003115	0.0007069	chr6	145365001	145370000	5000	0.0007069	3.151	Upregulated
mm10_bin_411712	151.567	0.5795	0.1559	3.7164	0.0002021	0.0004929	chr6	145385001	145390000	5000	0.0004929	3.307	Upregulated
mm10_bin_411714	130.134	0.5519	0.1462	3.7757	0.0001596	0.0004047	chr6	145395001	145400000	5000	0.0004047	3.393	Upregulated
mm10_bin_411716	124.502	0.5548	0.178	3.117	0.001827	0.003131	chr6	145405001	145410000	5000	0.003131	2.504	Upregulated
mm10_bin_411717	123.003	0.6358	0.1522	4.1769	2.955e-05	0.000101	chr6	145410001	145415000	5000	0.000101	3.995	Upregulated
mm10_bin_411719	148.249	0.671	0.1422	4.7179	2.383e-06	1.317e-05	chr6	145420001	145425000	5000	1.317e-05	4.88	Upregulated
mm10_bin_411720	154.416	0.5965	0.1444	4.1319	3.598e-05	0.0001186	chr6	145425001	145430000	5000	0.0001186	3.926	Upregulated
mm10_bin_411721	155.767	0.575	0.1523	3.7743	0.0001605	0.0004066	chr6	145430001	145435000	5000	0.0004066	3.391	Upregulated
mm10_bin_411724	142.088	0.5782	0.2437	2.3721	0.01769	0.02206	chr6	145445001	145450000	5000	0.02206	1.656	Upregulated
mm10_bin_411725	162.315	0.664	0.1372	4.8397	1.3e-06	8.095e-06	chr6	145450001	145455000	5000	8.095e-06	5.092	Upregulated
mm10_bin_411726	160.972	0.5139	0.2152	2.3885	0.01692	0.02121	chr6	145455001	145460000	5000	0.02121	1.673	Upregulated
mm10_bin_411728	137.234	0.6148	0.164	3.7478	0.0001784	0.000444	chr6	145465001	145470000	5000	0.000444	3.353	Upregulated
mm10_bin_411729	144.729	0.5806	0.2385	2.4339	0.01494	0.01901	chr6	145470001	145475000	5000	0.01901	1.721	Upregulated
mm10_bin_411730	140.627	0.5485	0.1642	3.3401	0.0008375	0.00162	chr6	145475001	145480000	5000	0.00162	2.79	Upregulated
mm10_bin_411731	136.604	0.5145	0.1687	3.0501	0.002287	0.003789	chr6	145480001	145485000	5000	0.003789	2.421	Upregulated
mm10_bin_411732	92.068	0.5194	0.2238	2.3213	0.02027	0.02489	chr6	145485001	145490000	5000	0.02489	1.604	Upregulated
mm10_bin_411733	40.927	0.755	0.2469	3.0583	0.002226	0.003702	chr6	145490001	145495000	5000	0.003702	2.432	Upregulated
mm10_bin_411734	128.896	0.5029	0.1581	3.1817	0.001464	0.002597	chr6	145495001	145500000	5000	0.002597	2.586	Upregulated
mm10_bin_411735	122.466	0.6326	0.188	3.3642	0.0007677	0.001506	chr6	145500001	145505000	5000	0.001506	2.822	Upregulated
mm10_bin_411736	108.789	0.5083	0.1763	2.8822	0.003949	0.006029	chr6	145505001	145510000	5000	0.006029	2.22	Upregulated
mm10_bin_411737	137.184	0.5085	0.1551	3.2782	0.001045	0.001952	chr6	145510001	145515000	5000	0.001952	2.709	Upregulated
mm10_bin_411738	134.255	0.5896	0.1504	3.9196	8.87e-05	0.0002489	chr6	145515001	145520000	5000	0.0002489	3.604	Upregulated
mm10_bin_411740	122.637	0.5051	0.1687	2.9949	0.002745	0.004423	chr6	145525001	145530000	5000	0.004423	2.354	Upregulated
mm10_bin_411741	130.079	0.5611	0.1653	3.3941	0.0006886	0.001374	chr6	145530001	145535000	5000	0.001374	2.862	Upregulated
mm10_bin_411742	125.2	0.537	0.1668	3.2203	0.001281	0.002319	chr6	145535001	145540000	5000	0.002319	2.635	Upregulated
mm10_bin_411743	130.199	0.5225	0.1587	3.2922	0.000994	0.001872	chr6	145540001	145545000	5000	0.001872	2.728	Upregulated
mm10_bin_411744	106.079	0.5186	0.1966	2.6379	0.008341	0.01146	chr6	145545001	145550000	5000	0.01146	1.941	Upregulated
mm10_bin_411746	125.218	0.5694	0.1666	3.4168	0.0006335	0.001281	chr6	145555001	145560000	5000	0.001281	2.892	Upregulated
mm10_bin_411747	144.042	0.5672	0.1373	4.1323	3.591e-05	0.0001185	chr6	145560001	145565000	5000	0.0001185	3.926	Upregulated
mm10_bin_411748	130.807	0.6147	0.1508	4.0753	4.596e-05	0.0001451	chr6	145565001	145570000	5000	0.0001451	3.838	Upregulated
mm10_bin_411753	124.938	0.5112	0.1693	3.0192	0.002534	0.004133	chr6	145590001	145595000	5000	0.004133	2.384	Upregulated
mm10_bin_411754	141.291	0.5772	0.1643	3.5125	0.000444	0.0009507	chr6	145595001	145600000	5000	0.0009507	3.022	Upregulated
mm10_bin_411759	107.199	0.5209	0.1784	2.9198	0.003503	0.005441	chr6	145620001	145625000	5000	0.005441	2.264	Upregulated
mm10_bin_411760	119.522	0.5312	0.1686	3.1503	0.001631	0.002844	chr6	145625001	145630000	5000	0.002844	2.546	Upregulated
mm10_bin_411761	120.357	0.6409	0.1697	3.7766	0.000159	0.0004036	chr6	145630001	145635000	5000	0.0004036	3.394	Upregulated
mm10_bin_411765	112.368	0.5248	0.1677	3.1285	0.001757	0.003029	chr6	145650001	145655000	5000	0.003029	2.519	Upregulated
mm10_bin_411766	120.554	0.622	0.169	3.6812	0.0002322	0.0005532	chr6	145655001	145660000	5000	0.0005532	3.257	Upregulated
mm10_bin_411773	138.13	0.524	0.1558	3.3621	0.0007735	0.001516	chr6	145690001	145695000	5000	0.001516	2.819	Upregulated
mm10_bin_411777	123.019	0.5827	0.157	3.7109	0.0002065	0.0005017	chr6	145710001	145715000	5000	0.0005017	3.3	Upregulated
mm10_bin_411778	124.257	0.5759	0.1668	3.4526	0.0005552	0.001147	chr6	145715001	145720000	5000	0.001147	2.94	Upregulated
mm10_bin_411784	74.13	0.5269	0.2299	2.2925	0.02188	0.02664	chr6	145745001	145750000	5000	0.02664	1.574	Upregulated
mm10_bin_411789	104.326	0.6279	0.2033	3.0883	0.002013	0.003399	chr6	145770001	145775000	5000	0.003399	2.469	Upregulated
mm10_bin_411790	108.556	0.5641	0.2029	2.7801	0.005434	0.007921	chr6	145775001	145780000	5000	0.007921	2.101	Upregulated
mm10_bin_411791	77.817	0.7952	0.2753	2.8886	0.00387	0.005925	chr6	145780001	145785000	5000	0.005925	2.227	Upregulated
mm10_bin_411792	73.87	0.5332	0.2597	2.0529	0.04008	0.04592	chr6	145785001	145790000	5000	0.04592	1.338	Upregulated
mm10_bin_411794	85.957	0.7023	0.2335	3.0072	0.002636	0.004274	chr6	145795001	145800000	5000	0.004274	2.369	Upregulated
mm10_bin_411795	91.861	0.5192	0.2374	2.1868	0.02876	0.03403	chr6	145800001	145805000	5000	0.03403	1.468	Upregulated
mm10_bin_411797	100.563	0.6076	0.2215	2.7435	0.006078	0.008723	chr6	145810001	145815000	5000	0.008723	2.059	Upregulated
mm10_bin_411802	93.186	0.5767	0.2146	2.6878	0.007193	0.01008	chr6	145835001	145840000	5000	0.01008	1.996	Upregulated
mm10_bin_411803	89.837	0.6868	0.2049	3.3523	0.0008014	0.001561	chr6	145840001	145845000	5000	0.001561	2.806	Upregulated
mm10_bin_411806	79.797	0.6988	0.2484	2.8131	0.004906	0.007257	chr6	145855001	145860000	5000	0.007257	2.139	Upregulated
mm10_bin_411807	63.663	0.5867	0.2418	2.4266	0.01524	0.01935	chr6	145860001	145865000	5000	0.01935	1.713	Upregulated
mm10_bin_411810	121.961	0.7407	0.1686	4.3944	1.111e-05	4.561e-05	chr6	145875001	145880000	5000	4.561e-05	4.341	Upregulated
mm10_bin_411811	120.556	0.6208	0.1836	3.3806	0.0007232	0.001432	chr6	145880001	145885000	5000	0.001432	2.844	Upregulated
mm10_bin_411812	132.408	0.5741	0.1669	3.4403	0.0005812	0.001192	chr6	145885001	145890000	5000	0.001192	2.924	Upregulated
mm10_bin_411814	27.942	0.5849	0.2791	2.0956	0.03612	0.04179	chr6	145895001	145900000	5000	0.04179	1.379	Upregulated
mm10_bin_411817	103.352	0.5432	0.1876	2.8951	0.00379	0.005821	chr6	145910001	145915000	5000	0.005821	2.235	Upregulated
mm10_bin_411818	146.719	0.5117	0.1356	3.7741	0.0001606	0.0004069	chr6	145915001	145920000	5000	0.0004069	3.391	Upregulated
mm10_bin_411821	86.129	0.6162	0.2294	2.6862	0.007226	0.01012	chr6	145930001	145935000	5000	0.01012	1.995	Upregulated
mm10_bin_411826	94.323	0.5242	0.2011	2.6069	0.009136	0.01239	chr6	145955001	145960000	5000	0.01239	1.907	Upregulated
mm10_bin_411829	103.039	0.557	0.1742	3.1977	0.001385	0.002478	chr6	145970001	145975000	5000	0.002478	2.606	Upregulated
mm10_bin_411849	118.468	0.5704	0.1673	3.4094	0.0006511	0.001311	chr6	146070001	146075000	5000	0.001311	2.882	Upregulated
mm10_bin_411852	111.673	0.5527	0.1764	3.134	0.001724	0.002981	chr6	146085001	146090000	5000	0.002981	2.526	Upregulated
mm10_bin_411854	116.591	0.6042	0.1583	3.8181	0.0001345	0.0003512	chr6	146095001	146100000	5000	0.0003512	3.454	Upregulated
mm10_bin_411855	111.003	0.6917	0.1818	3.805	0.0001418	0.000367	chr6	146100001	146105000	5000	0.000367	3.435	Upregulated
mm10_bin_411858	105.973	0.6775	0.1911	3.546	0.0003911	0.0008548	chr6	146115001	146120000	5000	0.0008548	3.068	Upregulated
mm10_bin_411860	111.553	0.7147	0.2012	3.5513	0.0003833	0.0008405	chr6	146125001	146130000	5000	0.0008405	3.075	Upregulated
mm10_bin_411861	102.247	0.6244	0.2118	2.9481	0.003198	0.005035	chr6	146130001	146135000	5000	0.005035	2.298	Upregulated
mm10_bin_411863	107.019	0.5337	0.1871	2.8531	0.00433	0.00652	chr6	146140001	146145000	5000	0.00652	2.186	Upregulated
mm10_bin_411864	100.368	0.5508	0.2002	2.7514	0.005933	0.008545	chr6	146145001	146150000	5000	0.008545	2.068	Upregulated
mm10_bin_411866	95.833	0.539	0.2273	2.3711	0.01774	0.02211	chr6	146155001	146160000	5000	0.02211	1.655	Upregulated
mm10_bin_411867	86.832	0.5301	0.2133	2.4853	0.01294	0.01678	chr6	146160001	146165000	5000	0.01678	1.775	Upregulated
mm10_bin_411868	101.466	0.5804	0.1881	3.0851	0.002035	0.00343	chr6	146165001	146170000	5000	0.00343	2.465	Upregulated
mm10_bin_411869	93.866	0.6365	0.196	3.2479	0.001162	0.002136	chr6	146170001	146175000	5000	0.002136	2.67	Upregulated
mm10_bin_411871	100.164	0.5022	0.1958	2.5653	0.01031	0.01376	chr6	146180001	146185000	5000	0.01376	1.861	Upregulated
mm10_bin_411872	106.834	0.5476	0.1827	2.9967	0.002729	0.004401	chr6	146185001	146190000	5000	0.004401	2.356	Upregulated
mm10_bin_411873	118.474	0.5279	0.1731	3.0491	0.002295	0.0038	chr6	146190001	146195000	5000	0.0038	2.42	Upregulated
mm10_bin_411874	105.227	0.6218	0.1805	3.4452	0.0005707	0.001174	chr6	146195001	146200000	5000	0.001174	2.93	Upregulated
mm10_bin_411877	104.785	0.6216	0.1898	3.2747	0.001058	0.001973	chr6	146210001	146215000	5000	0.001973	2.705	Upregulated
mm10_bin_411879	116.333	0.5364	0.1803	2.9745	0.002935	0.00468	chr6	146220001	146225000	5000	0.00468	2.33	Upregulated
mm10_bin_411882	98.114	0.5391	0.1891	2.8503	0.004368	0.00657	chr6	146235001	146240000	5000	0.00657	2.182	Upregulated
mm10_bin_411883	105.58	0.575	0.1819	3.1604	0.001576	0.002762	chr6	146240001	146245000	5000	0.002762	2.559	Upregulated
mm10_bin_411884	117.083	0.5332	0.192	2.7775	0.005479	0.007977	chr6	146245001	146250000	5000	0.007977	2.098	Upregulated
mm10_bin_411887	97.853	0.6765	0.1987	3.4047	0.0006624	0.00133	chr6	146260001	146265000	5000	0.00133	2.876	Upregulated
mm10_bin_411890	105.616	0.5669	0.1869	3.0322	0.002427	0.003985	chr6	146275001	146280000	5000	0.003985	2.4	Upregulated
mm10_bin_411891	122.572	0.5783	0.1645	3.5153	0.0004392	0.0009422	chr6	146280001	146285000	5000	0.0009422	3.026	Upregulated
mm10_bin_411892	108.873	0.6456	0.1874	3.444	0.0005732	0.001178	chr6	146285001	146290000	5000	0.001178	2.929	Upregulated
mm10_bin_411893	107.654	0.6213	0.1645	3.7758	0.0001595	0.0004045	chr6	146290001	146295000	5000	0.0004045	3.393	Upregulated
mm10_bin_411894	104.163	0.6979	0.1904	3.6651	0.0002472	0.0005829	chr6	146295001	146300000	5000	0.0005829	3.234	Upregulated
mm10_bin_411895	125.982	0.5025	0.1625	3.0932	0.00198	0.003352	chr6	146300001	146305000	5000	0.003352	2.475	Upregulated
mm10_bin_411896	107.321	0.6071	0.1843	3.294	0.0009876	0.001862	chr6	146305001	146310000	5000	0.001862	2.73	Upregulated
mm10_bin_411897	109.476	0.5195	0.1744	2.9788	0.002894	0.004625	chr6	146310001	146315000	5000	0.004625	2.335	Upregulated
mm10_bin_411899	92.231	0.7295	0.2171	3.3603	0.0007785	0.001524	chr6	146320001	146325000	5000	0.001524	2.817	Upregulated
mm10_bin_411900	97.542	0.5248	0.2096	2.5037	0.01229	0.01604	chr6	146325001	146330000	5000	0.01604	1.795	Upregulated
mm10_bin_411901	107.66	0.6759	0.1814	3.7264	0.0001942	0.0004768	chr6	146330001	146335000	5000	0.0004768	3.322	Upregulated
mm10_bin_411903	90.49	0.6328	0.232	2.7278	0.006375	0.00909	chr6	146340001	146345000	5000	0.00909	2.041	Upregulated
mm10_bin_411904	110.915	0.7412	0.1782	4.1596	3.188e-05	0.0001075	chr6	146345001	146350000	5000	0.0001075	3.969	Upregulated
mm10_bin_411906	100.102	0.6068	0.1994	3.0427	0.002345	0.00387	chr6	146355001	146360000	5000	0.00387	2.412	Upregulated
mm10_bin_411908	109.287	0.6975	0.1714	4.0701	4.698e-05	0.0001478	chr6	146365001	146370000	5000	0.0001478	3.83	Upregulated
mm10_bin_411909	107.21	0.7339	0.1796	4.0863	4.384e-05	0.0001396	chr6	146370001	146375000	5000	0.0001396	3.855	Upregulated
mm10_bin_411911	102.577	0.6989	0.2083	3.3555	0.0007923	0.001546	chr6	146380001	146385000	5000	0.001546	2.811	Upregulated
mm10_bin_411912	101.139	0.5384	0.1945	2.7678	0.005644	0.008183	chr6	146385001	146390000	5000	0.008183	2.087	Upregulated
mm10_bin_411913	105.023	0.5617	0.1892	2.9691	0.002987	0.00475	chr6	146390001	146395000	5000	0.00475	2.323	Upregulated
mm10_bin_411915	118.315	0.564	0.18	3.1335	0.001728	0.002986	chr6	146400001	146405000	5000	0.002986	2.525	Upregulated
mm10_bin_411916	94.43	0.5369	0.226	2.3756	0.01752	0.02188	chr6	146405001	146410000	5000	0.02188	1.66	Upregulated
mm10_bin_411921	125.435	0.6307	0.1654	3.8124	0.0001376	0.000358	chr6	146430001	146435000	5000	0.000358	3.446	Upregulated
mm10_bin_411923	127.888	0.5913	0.1576	3.7512	0.000176	0.0004391	chr6	146440001	146445000	5000	0.0004391	3.357	Upregulated
mm10_bin_411925	111.748	0.5751	0.1735	3.3157	0.0009142	0.001744	chr6	146450001	146455000	5000	0.001744	2.758	Upregulated
mm10_bin_411927	125.193	0.5948	0.1651	3.6023	0.0003154	0.0007143	chr6	146460001	146465000	5000	0.0007143	3.146	Upregulated
mm10_bin_411928	122.692	0.5796	0.1644	3.5247	0.000424	0.0009147	chr6	146465001	146470000	5000	0.0009147	3.039	Upregulated
mm10_bin_411929	121.898	0.5366	0.1714	3.1308	0.001743	0.003009	chr6	146470001	146475000	5000	0.003009	2.522	Upregulated
mm10_bin_411932	151.601	0.6122	0.1458	4.1987	2.685e-05	9.348e-05	chr6	146485001	146490000	5000	9.348e-05	4.029	Upregulated
mm10_bin_411933	126.254	0.5337	0.158	3.3781	0.0007299	0.001443	chr6	146490001	146495000	5000	0.001443	2.841	Upregulated
mm10_bin_411937	136.799	0.5267	0.1432	3.677	0.000236	0.0005608	chr6	146510001	146515000	5000	0.0005608	3.251	Upregulated
mm10_bin_411938	127.736	0.578	0.1652	3.499	0.000467	0.0009917	chr6	146515001	146520000	5000	0.0009917	3.004	Upregulated
mm10_bin_411939	143.623	0.6417	0.1457	4.4052	1.057e-05	4.381e-05	chr6	146520001	146525000	5000	4.381e-05	4.358	Upregulated
mm10_bin_411940	142.207	0.6768	0.1633	4.1437	3.418e-05	0.0001137	chr6	146525001	146530000	5000	0.0001137	3.944	Upregulated
mm10_bin_411941	133.772	0.7138	0.1693	4.2172	2.474e-05	8.744e-05	chr6	146530001	146535000	5000	8.744e-05	4.058	Upregulated
mm10_bin_411942	123.68	0.8496	0.1537	5.5276	3.246e-08	4.222e-07	chr6	146535001	146540000	5000	4.222e-07	6.374	Upregulated
mm10_bin_411943	139.301	0.6812	0.1417	4.8062	1.538e-06	9.255e-06	chr6	146540001	146545000	5000	9.255e-06	5.034	Upregulated
mm10_bin_411945	88.673	0.7819	0.2106	3.7124	0.0002053	0.0004992	chr6	146550001	146555000	5000	0.0004992	3.302	Upregulated
mm10_bin_411947	100.3	0.5699	0.201	2.8352	0.00458	0.006841	chr6	146560001	146565000	5000	0.006841	2.165	Upregulated
mm10_bin_411948	92.323	0.7399	0.2493	2.9677	0.003	0.004768	chr6	146565001	146570000	5000	0.004768	2.322	Upregulated
mm10_bin_411950	78.592	0.512	0.239	2.1423	0.03217	0.03763	chr6	146575001	146580000	5000	0.03763	1.424	Upregulated
mm10_bin_411951	84.517	0.6065	0.2582	2.3488	0.01884	0.02332	chr6	146580001	146585000	5000	0.02332	1.632	Upregulated
mm10_bin_411953	95.545	0.6555	0.2104	3.1158	0.001834	0.003142	chr6	146590001	146595000	5000	0.003142	2.503	Upregulated
mm10_bin_411954	73.897	0.6062	0.2535	2.3913	0.01679	0.02107	chr6	146595001	146600000	5000	0.02107	1.676	Upregulated
mm10_bin_411955	79.685	0.62	0.2355	2.6327	0.008471	0.01161	chr6	146600001	146605000	5000	0.01161	1.935	Upregulated
mm10_bin_411956	82.599	0.612	0.2132	2.871	0.004092	0.006214	chr6	146605001	146610000	5000	0.006214	2.207	Upregulated
mm10_bin_411957	82.768	0.7365	0.2467	2.9858	0.002829	0.004536	chr6	146610001	146615000	5000	0.004536	2.343	Upregulated
mm10_bin_411959	89.322	0.6878	0.2409	2.8556	0.004296	0.006477	chr6	146620001	146625000	5000	0.006477	2.189	Upregulated
mm10_bin_411960	81.173	0.7165	0.2429	2.9494	0.003184	0.005017	chr6	146625001	146630000	5000	0.005017	2.3	Upregulated
mm10_bin_411961	79.317	0.621	0.2334	2.6601	0.007812	0.01083	chr6	146630001	146635000	5000	0.01083	1.965	Upregulated
mm10_bin_411962	81.096	0.5422	0.2616	2.0728	0.03819	0.04396	chr6	146635001	146640000	5000	0.04396	1.357	Upregulated
mm10_bin_411963	74.239	0.5647	0.2563	2.2031	0.02759	0.03278	chr6	146640001	146645000	5000	0.03278	1.484	Upregulated
mm10_bin_411965	95.258	0.7208	0.217	3.3209	0.0008972	0.001717	chr6	146650001	146655000	5000	0.001717	2.765	Upregulated
mm10_bin_411966	102.98	0.6808	0.1835	3.7102	0.0002071	0.0005029	chr6	146655001	146660000	5000	0.0005029	3.298	Upregulated
mm10_bin_411967	108.827	0.5744	0.178	3.2267	0.001252	0.002275	chr6	146660001	146665000	5000	0.002275	2.643	Upregulated
mm10_bin_411968	117.39	0.7834	0.1728	4.5334	5.804e-06	2.701e-05	chr6	146665001	146670000	5000	2.701e-05	4.569	Upregulated
mm10_bin_411969	139.691	0.6492	0.1447	4.4868	7.229e-06	3.223e-05	chr6	146670001	146675000	5000	3.223e-05	4.492	Upregulated
mm10_bin_411970	166.181	0.6125	0.1266	4.8381	1.311e-06	8.148e-06	chr6	146675001	146680000	5000	8.148e-06	5.089	Upregulated
mm10_bin_411971	159.107	0.5038	0.1258	4.0058	6.182e-05	0.0001849	chr6	146680001	146685000	5000	0.0001849	3.733	Upregulated
mm10_bin_411972	125.67	0.5031	0.144	3.4947	0.0004746	0.001005	chr6	146685001	146690000	5000	0.001005	2.998	Upregulated
mm10_bin_411974	126.77	0.5208	0.1642	3.1723	0.001513	0.002669	chr6	146695001	146700000	5000	0.002669	2.574	Upregulated
mm10_bin_411976	80.932	0.6964	0.2341	2.9756	0.002925	0.004666	chr6	146705001	146710000	5000	0.004666	2.331	Upregulated
mm10_bin_411979	141.902	0.6029	0.1425	4.2315	2.322e-05	8.304e-05	chr6	146720001	146725000	5000	8.304e-05	4.081	Upregulated
mm10_bin_411980	87.916	0.604	0.243	2.4862	0.01291	0.01674	chr6	146725001	146730000	5000	0.01674	1.776	Upregulated
mm10_bin_411981	94.626	0.6701	0.2211	3.0314	0.002434	0.003994	chr6	146730001	146735000	5000	0.003994	2.399	Upregulated
mm10_bin_411982	91.018	0.556	0.2142	2.5957	0.009439	0.01275	chr6	146735001	146740000	5000	0.01275	1.895	Upregulated
mm10_bin_411984	94.945	0.5648	0.204	2.7692	0.00562	0.008153	chr6	146745001	146750000	5000	0.008153	2.089	Upregulated
mm10_bin_411985	89.918	0.7471	0.2434	3.0699	0.002141	0.003582	chr6	146750001	146755000	5000	0.003582	2.446	Upregulated
mm10_bin_411986	87.643	0.6227	0.2379	2.6182	0.008839	0.01205	chr6	146755001	146760000	5000	0.01205	1.919	Upregulated
mm10_bin_411987	96.64	0.6346	0.2003	3.1685	0.001532	0.002698	chr6	146760001	146765000	5000	0.002698	2.569	Upregulated
mm10_bin_411988	100.753	0.5566	0.2185	2.5476	0.01085	0.01438	chr6	146765001	146770000	5000	0.01438	1.842	Upregulated
mm10_bin_411990	93.03	0.5569	0.2031	2.742	0.006106	0.008758	chr6	146775001	146780000	5000	0.008758	2.058	Upregulated
mm10_bin_411996	112.473	0.597	0.1956	3.0515	0.002277	0.003775	chr6	146805001	146810000	5000	0.003775	2.423	Upregulated
mm10_bin_411997	116.673	0.639	0.1705	3.7476	0.0001785	0.0004443	chr6	146810001	146815000	5000	0.0004443	3.352	Upregulated
mm10_bin_411998	113.684	0.701	0.1881	3.7264	0.0001942	0.0004767	chr6	146815001	146820000	5000	0.0004767	3.322	Upregulated
mm10_bin_411999	109.72	0.5786	0.1731	3.3432	0.0008281	0.001605	chr6	146820001	146825000	5000	0.001605	2.795	Upregulated
mm10_bin_412000	112.473	0.5208	0.1872	2.7824	0.005396	0.007872	chr6	146825001	146830000	5000	0.007872	2.104	Upregulated
mm10_bin_412001	111.477	0.8396	0.18	4.6639	3.103e-06	1.63e-05	chr6	146830001	146835000	5000	1.63e-05	4.788	Upregulated
mm10_bin_412004	116.988	0.5522	0.1926	2.8664	0.004151	0.006291	chr6	146845001	146850000	5000	0.006291	2.201	Upregulated
mm10_bin_412006	135.246	0.5884	0.1536	3.8304	0.0001279	0.000337	chr6	146855001	146860000	5000	0.000337	3.472	Upregulated
mm10_bin_412007	132.81	0.6701	0.1661	4.0339	5.485e-05	0.0001678	chr6	146860001	146865000	5000	0.0001678	3.775	Upregulated
mm10_bin_412008	147.426	0.5612	0.1343	4.1799	2.916e-05	9.999e-05	chr6	146865001	146870000	5000	9.999e-05	4	Upregulated
mm10_bin_412009	150.539	0.6509	0.1302	4.9999	5.736e-07	4.209e-06	chr6	146870001	146875000	5000	4.209e-06	5.376	Upregulated
mm10_bin_412010	138.677	0.5369	0.1524	3.5224	0.0004277	0.0009215	chr6	146875001	146880000	5000	0.0009215	3.036	Upregulated
mm10_bin_412012	83.683	0.7517	0.2374	3.1664	0.001544	0.002715	chr6	146885001	146890000	5000	0.002715	2.566	Upregulated
mm10_bin_412013	115.5	0.6611	0.1869	3.537	0.0004047	0.0008797	chr6	146890001	146895000	5000	0.0008797	3.056	Upregulated
mm10_bin_412014	122.036	0.6963	0.1841	3.7819	0.0001556	0.0003965	chr6	146895001	146900000	5000	0.0003965	3.402	Upregulated
mm10_bin_412015	113.598	0.6633	0.1791	3.7039	0.0002123	0.0005135	chr6	146900001	146905000	5000	0.0005135	3.289	Upregulated
mm10_bin_412016	111.289	0.5719	0.1713	3.3394	0.0008396	0.001624	chr6	146905001	146910000	5000	0.001624	2.79	Upregulated
mm10_bin_412017	100.515	0.5461	0.2217	2.463	0.01378	0.01772	chr6	146910001	146915000	5000	0.01772	1.752	Upregulated
mm10_bin_412020	125.126	0.6609	0.1712	3.8601	0.0001133	0.0003049	chr6	146925001	146930000	5000	0.0003049	3.516	Upregulated
mm10_bin_412021	131.818	0.7277	0.1526	4.7697	1.845e-06	1.073e-05	chr6	146930001	146935000	5000	1.073e-05	4.97	Upregulated
mm10_bin_412022	111.613	0.7642	0.3252	2.3496	0.01879	0.02327	chr6	146935001	146940000	5000	0.02327	1.633	Upregulated
mm10_bin_412023	121.776	0.675	0.168	4.0187	5.852e-05	0.0001768	chr6	146940001	146945000	5000	0.0001768	3.752	Upregulated
mm10_bin_412025	139.877	0.5244	0.1419	3.6949	0.00022	0.000529	chr6	146950001	146955000	5000	0.000529	3.277	Upregulated
mm10_bin_412026	127.84	0.6437	0.1536	4.1914	2.772e-05	9.593e-05	chr6	146955001	146960000	5000	9.593e-05	4.018	Upregulated
mm10_bin_412028	129.968	0.5179	0.1512	3.425	0.0006148	0.001249	chr6	146965001	146970000	5000	0.001249	2.903	Upregulated
mm10_bin_412029	130.622	0.6398	0.1498	4.2702	1.953e-05	7.212e-05	chr6	146970001	146975000	5000	7.212e-05	4.142	Upregulated
mm10_bin_412030	132.047	0.6176	0.1568	3.9383	8.207e-05	0.0002335	chr6	146975001	146980000	5000	0.0002335	3.632	Upregulated
mm10_bin_412031	138.794	0.6483	0.1427	4.5439	5.522e-06	2.595e-05	chr6	146980001	146985000	5000	2.595e-05	4.586	Upregulated
mm10_bin_412033	144.117	0.535	0.1464	3.6546	0.0002576	0.0006033	chr6	146990001	146995000	5000	0.0006033	3.219	Upregulated
mm10_bin_412035	123.629	0.5765	0.1633	3.5298	0.0004159	0.0009002	chr6	147000001	147005000	5000	0.0009002	3.046	Upregulated
mm10_bin_412037	123.266	0.7898	0.155	5.0946	3.494e-07	2.829e-06	chr6	147010001	147015000	5000	2.829e-06	5.548	Upregulated
mm10_bin_412038	120.642	0.6643	0.1588	4.1837	2.868e-05	9.863e-05	chr6	147015001	147020000	5000	9.863e-05	4.006	Upregulated
mm10_bin_412039	108.443	0.7689	0.1767	4.3502	1.36e-05	5.372e-05	chr6	147020001	147025000	5000	5.372e-05	4.27	Upregulated
mm10_bin_412040	116.62	0.7847	0.1795	4.3708	1.238e-05	4.98e-05	chr6	147025001	147030000	5000	4.98e-05	4.303	Upregulated
mm10_bin_412041	149.337	0.6948	0.1449	4.7936	1.638e-06	9.742e-06	chr6	147030001	147035000	5000	9.742e-06	5.011	Upregulated
mm10_bin_412043	117.795	0.534	0.1527	3.4968	0.0004709	0.0009987	chr6	147040001	147045000	5000	0.0009987	3.001	Upregulated
mm10_bin_412044	87.207	0.6207	0.2145	2.8941	0.003802	0.005837	chr6	147045001	147050000	5000	0.005837	2.234	Upregulated
mm10_bin_412054	87.507	0.5694	0.2332	2.4413	0.01464	0.01868	chr6	147095001	147100000	5000	0.01868	1.729	Upregulated
mm10_bin_412057	93.298	0.5498	0.2137	2.5723	0.0101	0.01352	chr6	147110001	147115000	5000	0.01352	1.869	Upregulated
mm10_bin_412060	136.073	0.6501	0.1466	4.4347	9.222e-06	3.925e-05	chr6	147125001	147130000	5000	3.925e-05	4.406	Upregulated
mm10_bin_412061	105.46	0.5093	0.1832	2.7803	0.005432	0.007918	chr6	147130001	147135000	5000	0.007918	2.101	Upregulated
mm10_bin_412062	130.221	0.5355	0.1657	3.2311	0.001233	0.002246	chr6	147135001	147140000	5000	0.002246	2.649	Upregulated
mm10_bin_412063	161.349	0.6264	0.1355	4.6216	3.807e-06	1.921e-05	chr6	147140001	147145000	5000	1.921e-05	4.716	Upregulated
mm10_bin_412065	145.341	0.6076	0.1417	4.2888	1.796e-05	6.734e-05	chr6	147150001	147155000	5000	6.734e-05	4.172	Upregulated
mm10_bin_412067	136.78	0.5595	0.1389	4.0282	5.62e-05	0.0001711	chr6	147160001	147165000	5000	0.0001711	3.767	Upregulated
mm10_bin_412068	157.401	0.5828	0.1258	4.6315	3.63e-06	1.849e-05	chr6	147165001	147170000	5000	1.849e-05	4.733	Upregulated
mm10_bin_412069	133.569	0.7755	0.145	5.3464	8.974e-08	9.552e-07	chr6	147170001	147175000	5000	9.552e-07	6.02	Upregulated
mm10_bin_412070	121.246	0.5838	0.1533	3.8082	0.00014	0.0003631	chr6	147175001	147180000	5000	0.0003631	3.44	Upregulated
mm10_bin_412071	147.478	0.6713	0.1448	4.6348	3.573e-06	1.825e-05	chr6	147180001	147185000	5000	1.825e-05	4.739	Upregulated
mm10_bin_412072	140.912	0.5951	0.1342	4.4358	9.174e-06	3.909e-05	chr6	147185001	147190000	5000	3.909e-05	4.408	Upregulated
mm10_bin_412073	139.424	0.7143	0.1439	4.9641	6.903e-07	4.882e-06	chr6	147190001	147195000	5000	4.882e-06	5.311	Upregulated
mm10_bin_412074	153.265	0.752	0.1419	5.3014	1.149e-07	1.164e-06	chr6	147195001	147200000	5000	1.164e-06	5.934	Upregulated
mm10_bin_412075	141.883	0.5212	0.1368	3.809	0.0001396	0.0003622	chr6	147200001	147205000	5000	0.0003622	3.441	Upregulated
mm10_bin_412077	130.794	0.623	0.1493	4.1734	3.001e-05	0.0001023	chr6	147210001	147215000	5000	0.0001023	3.99	Upregulated
mm10_bin_412078	145.073	0.6633	0.1355	4.8959	9.785e-07	6.444e-06	chr6	147215001	147220000	5000	6.444e-06	5.191	Upregulated
mm10_bin_412079	147.469	0.6357	0.1321	4.813	1.487e-06	9.008e-06	chr6	147220001	147225000	5000	9.008e-06	5.045	Upregulated
mm10_bin_412080	160.814	0.6161	0.1336	4.6128	3.972e-06	1.989e-05	chr6	147225001	147230000	5000	1.989e-05	4.701	Upregulated
mm10_bin_412081	157.352	0.6998	0.1375	5.0881	3.617e-07	2.909e-06	chr6	147230001	147235000	5000	2.909e-06	5.536	Upregulated
mm10_bin_412083	156.714	0.5233	0.1317	3.9747	7.046e-05	0.0002059	chr6	147240001	147245000	5000	0.0002059	3.686	Upregulated
mm10_bin_412084	186.709	0.5087	0.1182	4.3046	1.673e-05	6.357e-05	chr6	147245001	147250000	5000	6.357e-05	4.197	Upregulated
mm10_bin_412085	176.821	0.6092	0.1222	4.9855	6.181e-07	4.469e-06	chr6	147250001	147255000	5000	4.469e-06	5.35	Upregulated
mm10_bin_412092	120.846	0.6043	0.1543	3.9155	9.022e-05	0.0002524	chr6	147285001	147290000	5000	0.0002524	3.598	Upregulated
mm10_bin_412094	156.807	0.6621	0.1415	4.6798	2.871e-06	1.53e-05	chr6	147295001	147300000	5000	1.53e-05	4.815	Upregulated
mm10_bin_412095	125.249	0.6852	0.1809	3.7873	0.0001523	0.0003894	chr6	147300001	147305000	5000	0.0003894	3.41	Upregulated
mm10_bin_412096	113.511	0.7796	0.1713	4.5506	5.35e-06	2.53e-05	chr6	147305001	147310000	5000	2.53e-05	4.597	Upregulated
mm10_bin_412098	147.311	0.5307	0.1343	3.9527	7.726e-05	0.0002221	chr6	147315001	147320000	5000	0.0002221	3.653	Upregulated
mm10_bin_412099	131.715	0.7465	0.1421	5.2544	1.485e-07	1.429e-06	chr6	147320001	147325000	5000	1.429e-06	5.845	Upregulated
mm10_bin_412100	145.761	0.5909	0.1443	4.0941	4.238e-05	0.0001358	chr6	147325001	147330000	5000	0.0001358	3.867	Upregulated
mm10_bin_412101	143.582	0.5108	0.1444	3.5382	0.0004029	0.0008765	chr6	147330001	147335000	5000	0.0008765	3.057	Upregulated
mm10_bin_412102	129.502	0.6885	0.1487	4.6289	3.676e-06	1.868e-05	chr6	147335001	147340000	5000	1.868e-05	4.729	Upregulated
mm10_bin_412103	134.758	0.52	0.148	3.5146	0.0004404	0.0009443	chr6	147340001	147345000	5000	0.0009443	3.025	Upregulated
mm10_bin_412104	137.392	0.5945	0.1441	4.1259	3.693e-05	0.0001212	chr6	147345001	147350000	5000	0.0001212	3.916	Upregulated
mm10_bin_412105	144.188	0.6456	0.1502	4.2995	1.712e-05	6.476e-05	chr6	147350001	147355000	5000	6.476e-05	4.189	Upregulated
mm10_bin_412106	151.621	0.6969	0.1351	5.16	2.47e-07	2.143e-06	chr6	147355001	147360000	5000	2.143e-06	5.669	Upregulated
mm10_bin_412107	155.448	0.5328	0.1404	3.7945	0.0001479	0.0003802	chr6	147360001	147365000	5000	0.0003802	3.42	Upregulated
mm10_bin_412108	144.734	0.544	0.1374	3.9594	7.514e-05	0.0002171	chr6	147365001	147370000	5000	0.0002171	3.663	Upregulated
mm10_bin_412109	131.567	0.668	0.1447	4.615	3.93e-06	1.972e-05	chr6	147370001	147375000	5000	1.972e-05	4.705	Upregulated
mm10_bin_412110	148.795	0.6842	0.1461	4.6817	2.845e-06	1.519e-05	chr6	147375001	147380000	5000	1.519e-05	4.818	Upregulated
mm10_bin_412111	147.948	0.5535	0.1388	3.9892	6.631e-05	0.0001958	chr6	147380001	147385000	5000	0.0001958	3.708	Upregulated
mm10_bin_412114	154.672	0.548	0.1291	4.2442	2.194e-05	7.928e-05	chr6	147395001	147400000	5000	7.928e-05	4.101	Upregulated
mm10_bin_412115	157.14	0.78	0.1325	5.8858	3.961e-09	7.728e-08	chr6	147400001	147405000	5000	7.728e-08	7.112	Upregulated
mm10_bin_412116	145.23	0.8253	0.1472	5.6078	2.049e-08	2.917e-07	chr6	147405001	147410000	5000	2.917e-07	6.535	Upregulated
mm10_bin_412117	139.093	0.6102	0.1539	3.9656	7.322e-05	0.0002125	chr6	147410001	147415000	5000	0.0002125	3.673	Upregulated
mm10_bin_412118	133.279	0.5828	0.1505	3.8726	0.0001077	0.0002922	chr6	147415001	147420000	5000	0.0002922	3.534	Upregulated
mm10_bin_412119	172.129	0.5103	0.1188	4.2961	1.738e-05	6.557e-05	chr6	147420001	147425000	5000	6.557e-05	4.183	Upregulated
mm10_bin_412120	146.166	0.6938	0.1495	4.6407	3.473e-06	1.784e-05	chr6	147425001	147430000	5000	1.784e-05	4.749	Upregulated
mm10_bin_412121	147.927	0.5328	0.1397	3.8136	0.000137	0.0003566	chr6	147430001	147435000	5000	0.0003566	3.448	Upregulated
mm10_bin_412122	148.547	0.561	0.1388	4.0409	5.324e-05	0.0001637	chr6	147435001	147440000	5000	0.0001637	3.786	Upregulated
mm10_bin_412123	124.418	0.7173	0.1552	4.622	3.8e-06	1.919e-05	chr6	147440001	147445000	5000	1.919e-05	4.717	Upregulated
mm10_bin_412124	115.406	0.5829	0.1638	3.5575	0.0003744	0.0008242	chr6	147445001	147450000	5000	0.0008242	3.084	Upregulated
mm10_bin_412125	147.04	0.6953	0.1354	5.1332	2.849e-07	2.403e-06	chr6	147450001	147455000	5000	2.403e-06	5.619	Upregulated
mm10_bin_412126	146.658	0.7649	0.1331	5.7483	9.014e-09	1.503e-07	chr6	147455001	147460000	5000	1.503e-07	6.823	Upregulated
mm10_bin_412127	40.379	0.6355	0.2364	2.6881	0.007186	0.01007	chr6	147460001	147465000	5000	0.01007	1.997	Upregulated
mm10_bin_412128	151.132	0.5864	0.1351	4.3413	1.417e-05	5.555e-05	chr6	147465001	147470000	5000	5.555e-05	4.255	Upregulated
mm10_bin_412130	88.265	0.5554	0.2569	2.1621	0.03061	0.03599	chr6	147475001	147480000	5000	0.03599	1.444	Upregulated
mm10_bin_412131	99.841	0.6176	0.1886	3.2745	0.001059	0.001974	chr6	147480001	147485000	5000	0.001974	2.705	Upregulated
mm10_bin_412132	91.971	0.5208	0.2193	2.375	0.01755	0.02191	chr6	147485001	147490000	5000	0.02191	1.659	Upregulated
mm10_bin_412133	92.121	0.5701	0.207	2.7545	0.005879	0.008477	chr6	147490001	147495000	5000	0.008477	2.072	Upregulated
mm10_bin_412134	102.1	0.5355	0.1921	2.788	0.005304	0.007759	chr6	147495001	147500000	5000	0.007759	2.11	Upregulated
mm10_bin_412135	98.42	0.5964	0.1914	3.1166	0.001829	0.003134	chr6	147500001	147505000	5000	0.003134	2.504	Upregulated
mm10_bin_412136	86.402	0.5524	0.2176	2.5389	0.01112	0.01469	chr6	147505001	147510000	5000	0.01469	1.833	Upregulated
mm10_bin_412137	106.639	0.5728	0.2048	2.7973	0.005154	0.00757	chr6	147510001	147515000	5000	0.00757	2.121	Upregulated
mm10_bin_412138	99.403	0.5061	0.2015	2.5118	0.01201	0.01572	chr6	147515001	147520000	5000	0.01572	1.804	Upregulated
mm10_bin_412139	108.488	0.6218	0.2945	2.1112	0.03475	0.04035	chr6	147520001	147525000	5000	0.04035	1.394	Upregulated
mm10_bin_412140	92.727	0.6263	0.1961	3.1934	0.001406	0.00251	chr6	147525001	147530000	5000	0.00251	2.6	Upregulated
mm10_bin_412141	98.568	0.5903	0.1982	2.9791	0.002891	0.004621	chr6	147530001	147535000	5000	0.004621	2.335	Upregulated
mm10_bin_412142	92.327	0.6252	0.2074	3.0149	0.002571	0.004184	chr6	147535001	147540000	5000	0.004184	2.378	Upregulated
mm10_bin_412144	86.09	0.5981	0.247	2.4212	0.01547	0.01961	chr6	147545001	147550000	5000	0.01961	1.708	Upregulated
mm10_bin_412146	94.217	0.7492	0.2049	3.6561	0.0002561	0.0006003	chr6	147555001	147560000	5000	0.0006003	3.222	Upregulated
mm10_bin_412147	93.105	0.7816	0.2072	3.7724	0.0001617	0.0004092	chr6	147560001	147565000	5000	0.0004092	3.388	Upregulated
mm10_bin_412148	103.007	0.6077	0.2102	2.8907	0.003844	0.005892	chr6	147565001	147570000	5000	0.005892	2.23	Upregulated
mm10_bin_412149	88.034	0.6602	0.2315	2.8516	0.00435	0.006547	chr6	147570001	147575000	5000	0.006547	2.184	Upregulated
mm10_bin_412150	100.904	0.7453	0.2028	3.6755	0.0002374	0.0005636	chr6	147575001	147580000	5000	0.0005636	3.249	Upregulated
mm10_bin_412151	98.649	0.5064	0.1924	2.6324	0.008479	0.01162	chr6	147580001	147585000	5000	0.01162	1.935	Upregulated
mm10_bin_412153	92.739	0.621	0.23	2.6998	0.006938	0.009774	chr6	147590001	147595000	5000	0.009774	2.01	Upregulated
mm10_bin_412154	98.145	0.6713	0.1935	3.47	0.0005205	0.001086	chr6	147595001	147600000	5000	0.001086	2.964	Upregulated
mm10_bin_412155	94.824	0.6495	0.2144	3.0297	0.002448	0.004013	chr6	147600001	147605000	5000	0.004013	2.397	Upregulated
mm10_bin_412156	95.949	0.6998	0.2117	3.3059	0.0009467	0.001796	chr6	147605001	147610000	5000	0.001796	2.746	Upregulated
mm10_bin_412157	94.231	0.6587	0.229	2.8772	0.004012	0.00611	chr6	147610001	147615000	5000	0.00611	2.214	Upregulated
mm10_bin_412159	92.169	0.6731	0.2041	3.2986	0.0009716	0.001836	chr6	147620001	147625000	5000	0.001836	2.736	Upregulated
mm10_bin_412160	87.607	0.6725	0.2103	3.1983	0.001383	0.002474	chr6	147625001	147630000	5000	0.002474	2.607	Upregulated
mm10_bin_412161	92.49	0.6691	0.2054	3.2583	0.001121	0.002072	chr6	147630001	147635000	5000	0.002072	2.684	Upregulated
mm10_bin_412162	130.381	0.6965	0.1727	4.0326	5.515e-05	0.0001685	chr6	147635001	147640000	5000	0.0001685	3.773	Upregulated
mm10_bin_412163	147.818	0.6118	0.1451	4.2177	2.468e-05	8.727e-05	chr6	147640001	147645000	5000	8.727e-05	4.059	Upregulated
mm10_bin_412164	156.089	0.5283	0.1324	3.9912	6.573e-05	0.0001944	chr6	147645001	147650000	5000	0.0001944	3.711	Upregulated
mm10_bin_412165	157.059	0.6917	0.1465	4.7216	2.34e-06	1.298e-05	chr6	147650001	147655000	5000	1.298e-05	4.887	Upregulated
mm10_bin_412167	140.55	0.5886	0.15	3.9237	8.72e-05	0.0002454	chr6	147660001	147665000	5000	0.0002454	3.61	Upregulated
mm10_bin_412168	142.532	0.7344	0.1358	5.4071	6.405e-08	7.297e-07	chr6	147665001	147670000	5000	7.297e-07	6.137	Upregulated
mm10_bin_412170	136.224	0.7404	0.138	5.3648	8.102e-08	8.813e-07	chr6	147675001	147680000	5000	8.813e-07	6.055	Upregulated
mm10_bin_412171	146.914	0.6456	0.1395	4.6281	3.691e-06	1.874e-05	chr6	147680001	147685000	5000	1.874e-05	4.727	Upregulated
mm10_bin_412172	148.119	0.7345	0.1371	5.3587	8.382e-08	9.055e-07	chr6	147685001	147690000	5000	9.055e-07	6.043	Upregulated
mm10_bin_412173	161.989	0.7355	0.1278	5.7552	8.655e-09	1.454e-07	chr6	147690001	147695000	5000	1.454e-07	6.837	Upregulated
mm10_bin_412175	148.183	0.6643	0.138	4.8137	1.482e-06	8.983e-06	chr6	147700001	147705000	5000	8.983e-06	5.047	Upregulated
mm10_bin_412178	63.105	0.8086	0.2187	3.6965	0.0002186	0.0005261	chr6	147715001	147720000	5000	0.0005261	3.279	Upregulated
mm10_bin_412180	126.754	0.5425	0.1629	3.3313	0.0008643	0.001664	chr6	147725001	147730000	5000	0.001664	2.779	Upregulated
mm10_bin_412181	136.575	0.7941	0.156	5.0897	3.586e-07	2.888e-06	chr6	147730001	147735000	5000	2.888e-06	5.539	Upregulated
mm10_bin_412182	126.823	0.679	0.1615	4.2053	2.608e-05	9.129e-05	chr6	147735001	147740000	5000	9.129e-05	4.04	Upregulated
mm10_bin_412183	121.765	0.679	0.1629	4.1684	3.068e-05	0.0001042	chr6	147740001	147745000	5000	0.0001042	3.982	Upregulated
mm10_bin_412184	129.359	0.5995	0.1723	3.4804	0.0005007	0.001052	chr6	147745001	147750000	5000	0.001052	2.978	Upregulated
mm10_bin_412185	140.136	0.5975	0.1366	4.3742	1.219e-05	4.917e-05	chr6	147750001	147755000	5000	4.917e-05	4.308	Upregulated
mm10_bin_412186	140.588	0.7626	0.1507	5.0596	4.202e-07	3.281e-06	chr6	147755001	147760000	5000	3.281e-06	5.484	Upregulated
mm10_bin_412187	131.371	0.6068	0.1422	4.2674	1.978e-05	7.287e-05	chr6	147760001	147765000	5000	7.287e-05	4.137	Upregulated
mm10_bin_412188	123.647	0.6504	0.2676	2.4307	0.01507	0.01916	chr6	147765001	147770000	5000	0.01916	1.718	Upregulated
mm10_bin_412189	147.416	0.725	0.1421	5.1016	3.368e-07	2.748e-06	chr6	147770001	147775000	5000	2.748e-06	5.561	Upregulated
mm10_bin_412192	145.314	0.5717	0.14	4.0837	4.433e-05	0.0001409	chr6	147785001	147790000	5000	0.0001409	3.851	Upregulated
mm10_bin_412193	166.355	0.6975	0.1379	5.0574	4.249e-07	3.311e-06	chr6	147790001	147795000	5000	3.311e-06	5.48	Upregulated
mm10_bin_412194	164.35	0.6763	0.1251	5.4037	6.528e-08	7.406e-07	chr6	147795001	147800000	5000	7.406e-07	6.13	Upregulated
mm10_bin_412195	175.214	0.5871	0.1288	4.5591	5.137e-06	2.447e-05	chr6	147800001	147805000	5000	2.447e-05	4.611	Upregulated
mm10_bin_412196	171.455	0.7684	0.1302	5.9021	3.589e-09	7.137e-08	chr6	147805001	147810000	5000	7.137e-08	7.146	Upregulated
mm10_bin_412198	170.586	0.7255	0.1242	5.8391	5.247e-09	9.704e-08	chr6	147815001	147820000	5000	9.704e-08	7.013	Upregulated
mm10_bin_412199	171.453	0.6679	0.1189	5.6162	1.952e-08	2.804e-07	chr6	147820001	147825000	5000	2.804e-07	6.552	Upregulated
mm10_bin_412200	159.796	0.7636	0.1365	5.5941	2.218e-08	3.107e-07	chr6	147825001	147830000	5000	3.107e-07	6.508	Upregulated
mm10_bin_412201	117.824	0.6501	0.1632	3.9838	6.782e-05	0.0001995	chr6	147830001	147835000	5000	0.0001995	3.7	Upregulated
mm10_bin_412202	130.858	0.642	0.1687	3.805	0.0001418	0.000367	chr6	147835001	147840000	5000	0.000367	3.435	Upregulated
mm10_bin_412203	133.556	0.8415	0.1484	5.6702	1.426e-08	2.173e-07	chr6	147840001	147845000	5000	2.173e-07	6.663	Upregulated
mm10_bin_412204	122.007	0.779	0.1504	5.1785	2.236e-07	1.978e-06	chr6	147845001	147850000	5000	1.978e-06	5.704	Upregulated
mm10_bin_412205	146.967	0.8126	0.1457	5.5782	2.431e-08	3.343e-07	chr6	147850001	147855000	5000	3.343e-07	6.476	Upregulated
mm10_bin_412206	125.817	0.5963	0.1657	3.5986	0.0003199	0.0007229	chr6	147855001	147860000	5000	0.0007229	3.141	Upregulated
mm10_bin_412207	123.511	0.6847	0.155	4.4182	9.955e-06	4.174e-05	chr6	147860001	147865000	5000	4.174e-05	4.379	Upregulated
mm10_bin_412208	138.216	0.8091	0.146	5.5413	3.002e-08	3.965e-07	chr6	147865001	147870000	5000	3.965e-07	6.402	Upregulated
mm10_bin_412209	116.923	0.6547	0.1752	3.736	0.0001869	0.0004617	chr6	147870001	147875000	5000	0.0004617	3.336	Upregulated
mm10_bin_412211	126.219	0.7144	0.1523	4.6913	2.714e-06	1.463e-05	chr6	147880001	147885000	5000	1.463e-05	4.835	Upregulated
mm10_bin_412212	121.022	0.667	0.158	4.2204	2.438e-05	8.641e-05	chr6	147885001	147890000	5000	8.641e-05	4.063	Upregulated
mm10_bin_412213	103.135	0.6286	0.1924	3.2677	0.001084	0.002014	chr6	147890001	147895000	5000	0.002014	2.696	Upregulated
mm10_bin_412217	122.286	0.7371	0.1571	4.6915	2.712e-06	1.462e-05	chr6	147910001	147915000	5000	1.462e-05	4.835	Upregulated
mm10_bin_412218	121.751	0.7943	0.1628	4.8799	1.061e-06	6.876e-06	chr6	147915001	147920000	5000	6.876e-06	5.163	Upregulated
mm10_bin_412219	152.925	0.7927	0.135	5.8708	4.337e-09	8.321e-08	chr6	147920001	147925000	5000	8.321e-08	7.08	Upregulated
mm10_bin_412220	148.366	0.7517	0.1427	5.2685	1.376e-07	1.342e-06	chr6	147925001	147930000	5000	1.342e-06	5.872	Upregulated
mm10_bin_412221	134.8	0.6169	0.1538	4.0106	6.057e-05	0.0001819	chr6	147930001	147935000	5000	0.0001819	3.74	Upregulated
mm10_bin_412222	130.461	0.5815	0.145	4.0106	6.057e-05	0.0001819	chr6	147935001	147940000	5000	0.0001819	3.74	Upregulated
mm10_bin_412223	115.094	0.509	0.164	3.1044	0.001907	0.003247	chr6	147940001	147945000	5000	0.003247	2.489	Upregulated
mm10_bin_412225	126.678	0.7354	0.1645	4.4718	7.757e-06	3.412e-05	chr6	147950001	147955000	5000	3.412e-05	4.467	Upregulated
mm10_bin_412226	141.849	0.5698	0.1465	3.8889	0.0001007	0.0002765	chr6	147955001	147960000	5000	0.0002765	3.558	Upregulated
mm10_bin_412227	132.785	0.5385	0.138	3.9025	9.52e-05	0.0002639	chr6	147960001	147965000	5000	0.0002639	3.579	Upregulated
mm10_bin_412228	118.057	0.827	0.1626	5.085	3.677e-07	2.948e-06	chr6	147965001	147970000	5000	2.948e-06	5.53	Upregulated
mm10_bin_412229	143.389	0.6084	0.1433	4.2445	2.191e-05	7.92e-05	chr6	147970001	147975000	5000	7.92e-05	4.101	Upregulated
mm10_bin_412230	157.058	0.7573	0.1471	5.147	2.647e-07	2.264e-06	chr6	147975001	147980000	5000	2.264e-06	5.645	Upregulated
mm10_bin_412231	151.435	0.6789	0.1307	5.1921	2.079e-07	1.866e-06	chr6	147980001	147985000	5000	1.866e-06	5.729	Upregulated
mm10_bin_412232	149.064	0.6394	0.1376	4.646	3.385e-06	1.747e-05	chr6	147985001	147990000	5000	1.747e-05	4.758	Upregulated
mm10_bin_412233	124.961	0.5729	0.1612	3.5536	0.00038	0.0008345	chr6	147990001	147995000	5000	0.0008345	3.079	Upregulated
mm10_bin_412234	131.258	0.834	0.1542	5.409	6.337e-08	7.235e-07	chr6	147995001	148000000	5000	7.235e-07	6.141	Upregulated
mm10_bin_412236	118.803	0.6775	0.1696	3.9943	6.489e-05	0.0001924	chr6	148005001	148010000	5000	0.0001924	3.716	Upregulated
mm10_bin_412239	89.671	0.8081	0.1949	4.1467	3.373e-05	0.0001125	chr6	148020001	148025000	5000	0.0001125	3.949	Upregulated
mm10_bin_412240	116.105	0.6115	0.1633	3.7451	0.0001803	0.000448	chr6	148025001	148030000	5000	0.000448	3.349	Upregulated
mm10_bin_412241	128.849	0.6076	0.1709	3.5548	0.0003783	0.0008314	chr6	148030001	148035000	5000	0.0008314	3.08	Upregulated
mm10_bin_412243	111.764	0.5647	0.173	3.2641	0.001098	0.002036	chr6	148040001	148045000	5000	0.002036	2.691	Upregulated
mm10_bin_412244	121.835	0.5946	0.1489	3.9933	6.516e-05	0.000193	chr6	148045001	148050000	5000	0.000193	3.714	Upregulated
mm10_bin_412245	116.639	0.883	0.1651	5.3493	8.831e-08	9.431e-07	chr6	148050001	148055000	5000	9.431e-07	6.025	Upregulated
mm10_bin_412246	111.016	0.738	0.1812	4.0729	4.643e-05	0.0001463	chr6	148055001	148060000	5000	0.0001463	3.835	Upregulated
mm10_bin_412247	100.982	0.7019	0.2061	3.4061	0.0006589	0.001324	chr6	148060001	148065000	5000	0.001324	2.878	Upregulated
mm10_bin_412248	108.501	0.6686	0.173	3.8637	0.0001117	0.0003013	chr6	148065001	148070000	5000	0.0003013	3.521	Upregulated
mm10_bin_412249	91.5	0.7644	0.2094	3.6499	0.0002623	0.0006125	chr6	148070001	148075000	5000	0.0006125	3.213	Upregulated
mm10_bin_412250	90.293	0.5483	0.2102	2.6083	0.009098	0.01235	chr6	148075001	148080000	5000	0.01235	1.908	Upregulated
mm10_bin_412251	114.311	0.7575	0.1723	4.3965	1.1e-05	4.526e-05	chr6	148080001	148085000	5000	4.526e-05	4.344	Upregulated
mm10_bin_412252	119.021	0.7294	0.1786	4.084	4.426e-05	0.0001407	chr6	148085001	148090000	5000	0.0001407	3.852	Upregulated
mm10_bin_412253	93.984	0.5766	0.2072	2.7829	0.005387	0.007862	chr6	148090001	148095000	5000	0.007862	2.104	Upregulated
mm10_bin_412254	103.794	0.5629	0.1836	3.0658	0.002171	0.003624	chr6	148095001	148100000	5000	0.003624	2.441	Upregulated
mm10_bin_412255	115.917	0.7387	0.1756	4.2061	2.599e-05	9.103e-05	chr6	148100001	148105000	5000	9.103e-05	4.041	Upregulated
mm10_bin_412256	107.795	0.5727	0.1892	3.027	0.00247	0.004044	chr6	148105001	148110000	5000	0.004044	2.393	Upregulated
mm10_bin_412257	107.763	0.6634	0.1868	3.5512	0.0003835	0.0008408	chr6	148110001	148115000	5000	0.0008408	3.075	Upregulated
mm10_bin_412259	91.419	0.7667	0.2138	3.586	0.0003357	0.0007525	chr6	148120001	148125000	5000	0.0007525	3.123	Upregulated
mm10_bin_412260	111.162	0.7653	0.1781	4.2971	1.73e-05	6.532e-05	chr6	148125001	148130000	5000	6.532e-05	4.185	Upregulated
mm10_bin_412261	119.954	0.6113	0.1838	3.3269	0.0008783	0.001687	chr6	148130001	148135000	5000	0.001687	2.773	Upregulated
mm10_bin_412262	120.315	0.6167	0.1721	3.5833	0.0003392	0.0007591	chr6	148135001	148140000	5000	0.0007591	3.12	Upregulated
mm10_bin_412263	114.318	0.593	0.1754	3.3805	0.0007236	0.001432	chr6	148140001	148145000	5000	0.001432	2.844	Upregulated
mm10_bin_412264	117.772	0.6327	0.1693	3.7369	0.0001863	0.0004603	chr6	148145001	148150000	5000	0.0004603	3.337	Upregulated
mm10_bin_412265	123.453	0.7643	0.1581	4.8337	1.34e-06	8.291e-06	chr6	148150001	148155000	5000	8.291e-06	5.081	Upregulated
mm10_bin_412266	122.413	0.6549	0.1582	4.1407	3.462e-05	0.000115	chr6	148155001	148160000	5000	0.000115	3.939	Upregulated
mm10_bin_412267	105.055	0.6232	0.181	3.4432	0.0005748	0.001181	chr6	148160001	148165000	5000	0.001181	2.928	Upregulated
mm10_bin_412268	31.282	0.6163	0.2775	2.2212	0.02634	0.03145	chr6	148165001	148170000	5000	0.03145	1.502	Upregulated
mm10_bin_412269	77.73	0.556	0.2296	2.4212	0.01547	0.01961	chr6	148170001	148175000	5000	0.01961	1.708	Upregulated
mm10_bin_412271	95.467	0.735	0.1953	3.7646	0.0001668	0.00042	chr6	148180001	148185000	5000	0.00042	3.377	Upregulated
mm10_bin_412272	89.208	0.7476	0.207	3.611	0.000305	0.0006948	chr6	148185001	148190000	5000	0.0006948	3.158	Upregulated
mm10_bin_412273	90.655	0.6123	0.2152	2.8447	0.004445	0.006669	chr6	148190001	148195000	5000	0.006669	2.176	Upregulated
mm10_bin_412275	90.397	0.678	0.2286	2.9654	0.003023	0.004798	chr6	148200001	148205000	5000	0.004798	2.319	Upregulated
mm10_bin_412276	87.733	0.6212	0.236	2.6325	0.008475	0.01161	chr6	148205001	148210000	5000	0.01161	1.935	Upregulated
mm10_bin_412277	83.218	0.7217	0.2592	2.7843	0.005364	0.007833	chr6	148210001	148215000	5000	0.007833	2.106	Upregulated
mm10_bin_412278	88.382	0.5632	0.2191	2.5706	0.01015	0.01358	chr6	148215001	148220000	5000	0.01358	1.867	Upregulated
mm10_bin_412279	99.945	0.5092	0.2039	2.4972	0.01252	0.01629	chr6	148220001	148225000	5000	0.01629	1.788	Upregulated
mm10_bin_412280	97.739	0.7099	0.1951	3.6395	0.0002731	0.0006335	chr6	148225001	148230000	5000	0.0006335	3.198	Upregulated
mm10_bin_412281	100.346	0.8496	0.198	4.2914	1.776e-05	6.672e-05	chr6	148230001	148235000	5000	6.672e-05	4.176	Upregulated
mm10_bin_412282	103.671	0.7256	0.1933	3.7543	0.0001739	0.0004346	chr6	148235001	148240000	5000	0.0004346	3.362	Upregulated
mm10_bin_412283	96.604	0.6754	0.2089	3.233	0.001225	0.002233	chr6	148240001	148245000	5000	0.002233	2.651	Upregulated
mm10_bin_412284	99.12	0.5246	0.2044	2.5669	0.01026	0.0137	chr6	148245001	148250000	5000	0.0137	1.863	Upregulated
mm10_bin_412285	109.015	0.8739	0.2044	4.2763	1.9e-05	7.054e-05	chr6	148250001	148255000	5000	7.054e-05	4.152	Upregulated
mm10_bin_412286	105.129	0.6212	0.2021	3.074	0.002112	0.003541	chr6	148255001	148260000	5000	0.003541	2.451	Upregulated
mm10_bin_412288	98.562	0.5354	0.1929	2.7748	0.005524	0.008034	chr6	148265001	148270000	5000	0.008034	2.095	Upregulated
mm10_bin_412289	106.322	0.6119	0.1735	3.5262	0.0004216	0.0009104	chr6	148270001	148275000	5000	0.0009104	3.041	Upregulated
mm10_bin_412290	105.591	0.6908	0.1898	3.6387	0.000274	0.0006351	chr6	148275001	148280000	5000	0.0006351	3.197	Upregulated
mm10_bin_412291	100.795	0.5349	0.1878	2.849	0.004386	0.006592	chr6	148280001	148285000	5000	0.006592	2.181	Upregulated
mm10_bin_412292	100.858	0.7045	0.199	3.5408	0.0003989	0.0008691	chr6	148285001	148290000	5000	0.0008691	3.061	Upregulated
mm10_bin_412294	102.946	0.5055	0.1856	2.7234	0.006462	0.009197	chr6	148295001	148300000	5000	0.009197	2.036	Upregulated
mm10_bin_412295	87.546	0.6571	0.2187	3.0046	0.002659	0.004305	chr6	148300001	148305000	5000	0.004305	2.366	Upregulated
mm10_bin_412296	97.876	0.7463	0.1919	3.8899	0.0001003	0.0002755	chr6	148305001	148310000	5000	0.0002755	3.56	Upregulated
mm10_bin_412297	103.007	0.6272	0.1788	3.5088	0.0004501	0.0009617	chr6	148310001	148315000	5000	0.0009617	3.017	Upregulated
mm10_bin_412298	100.303	0.61	0.1951	3.1265	0.001769	0.003047	chr6	148315001	148320000	5000	0.003047	2.516	Upregulated
mm10_bin_412299	93.691	0.5966	0.2153	2.771	0.005589	0.008114	chr6	148320001	148325000	5000	0.008114	2.091	Upregulated
mm10_bin_412301	104.78	0.7731	0.1787	4.3258	1.519e-05	5.878e-05	chr6	148330001	148335000	5000	5.878e-05	4.231	Upregulated
mm10_bin_412302	101.41	0.6084	0.2072	2.9365	0.003319	0.005197	chr6	148335001	148340000	5000	0.005197	2.284	Upregulated
mm10_bin_412303	99.341	0.5836	0.1814	3.2178	0.001292	0.002336	chr6	148340001	148345000	5000	0.002336	2.632	Upregulated
mm10_bin_412304	113.697	0.6089	0.1863	3.2682	0.001082	0.002011	chr6	148345001	148350000	5000	0.002011	2.697	Upregulated
mm10_bin_412306	75.847	0.5765	0.2455	2.3485	0.01885	0.02334	chr6	148355001	148360000	5000	0.02334	1.632	Upregulated
mm10_bin_412307	97.233	0.6698	0.2085	3.2131	0.001313	0.002368	chr6	148360001	148365000	5000	0.002368	2.626	Upregulated
mm10_bin_412308	87.687	0.6375	0.2277	2.7998	0.005113	0.007519	chr6	148365001	148370000	5000	0.007519	2.124	Upregulated
mm10_bin_412309	100.028	0.6177	0.1891	3.2665	0.001089	0.002022	chr6	148370001	148375000	5000	0.002022	2.694	Upregulated
mm10_bin_412310	95.058	0.6049	0.2005	3.0176	0.002548	0.004153	chr6	148375001	148380000	5000	0.004153	2.382	Upregulated
mm10_bin_412311	99.302	0.546	0.2256	2.4199	0.01552	0.01967	chr6	148380001	148385000	5000	0.01967	1.706	Upregulated
mm10_bin_412312	100.42	0.6927	0.204	3.3962	0.0006833	0.001365	chr6	148385001	148390000	5000	0.001365	2.865	Upregulated
mm10_bin_412314	96.223	0.7139	0.2034	3.5105	0.0004472	0.0009565	chr6	148395001	148400000	5000	0.0009565	3.019	Upregulated
mm10_bin_412315	98.172	0.6406	0.2116	3.0275	0.002466	0.004038	chr6	148400001	148405000	5000	0.004038	2.394	Upregulated
mm10_bin_412317	100.252	0.8145	0.2248	3.6227	0.0002915	0.0006689	chr6	148410001	148415000	5000	0.0006689	3.175	Upregulated
mm10_bin_412318	96.019	0.6522	0.196	3.3268	0.0008784	0.001687	chr6	148415001	148420000	5000	0.001687	2.773	Upregulated
mm10_bin_412319	103.193	0.7432	0.1834	4.0527	5.062e-05	0.000157	chr6	148420001	148425000	5000	0.000157	3.804	Upregulated
mm10_bin_412321	103.658	0.6346	0.2049	3.0979	0.001949	0.003307	chr6	148430001	148435000	5000	0.003307	2.481	Upregulated
mm10_bin_412322	105.303	0.7063	0.1727	4.0901	4.312e-05	0.0001377	chr6	148435001	148440000	5000	0.0001377	3.861	Upregulated
mm10_bin_412323	111.372	0.7688	0.1602	4.8005	1.583e-06	9.473e-06	chr6	148440001	148445000	5000	9.473e-06	5.024	Upregulated
mm10_bin_412324	107.655	0.5971	0.1668	3.5786	0.0003454	0.0007706	chr6	148445001	148450000	5000	0.0007706	3.113	Upregulated
mm10_bin_412326	125.591	0.6639	0.151	4.3972	1.096e-05	4.514e-05	chr6	148455001	148460000	5000	4.514e-05	4.345	Upregulated
mm10_bin_412328	128.254	0.6835	0.1498	4.562	5.067e-06	2.42e-05	chr6	148465001	148470000	5000	2.42e-05	4.616	Upregulated
mm10_bin_412329	146.664	0.5327	0.1432	3.7201	0.0001992	0.0004868	chr6	148470001	148475000	5000	0.0004868	3.313	Upregulated
mm10_bin_412330	119.422	0.5297	0.1788	2.9633	0.003044	0.004827	chr6	148475001	148480000	5000	0.004827	2.316	Upregulated
mm10_bin_412331	128.622	0.5972	0.158	3.7808	0.0001563	0.0003979	chr6	148480001	148485000	5000	0.0003979	3.4	Upregulated
mm10_bin_412332	120.712	0.5413	0.2659	2.0353	0.04182	0.04774	chr6	148485001	148490000	5000	0.04774	1.321	Upregulated
mm10_bin_412333	126.122	0.6659	0.1516	4.3936	1.115e-05	4.575e-05	chr6	148490001	148495000	5000	4.575e-05	4.34	Upregulated
mm10_bin_412335	136.442	0.5655	0.1387	4.0763	4.577e-05	0.0001446	chr6	148500001	148505000	5000	0.0001446	3.84	Upregulated
mm10_bin_412336	121.973	0.6861	0.1574	4.3599	1.301e-05	5.183e-05	chr6	148505001	148510000	5000	5.183e-05	4.285	Upregulated
mm10_bin_412337	117.669	0.8478	0.1786	4.7467	2.067e-06	1.175e-05	chr6	148510001	148515000	5000	1.175e-05	4.93	Upregulated
mm10_bin_412339	120.108	0.5382	0.1643	3.2755	0.001055	0.001968	chr6	148520001	148525000	5000	0.001968	2.706	Upregulated
mm10_bin_412340	129.868	0.7519	0.1594	4.7166	2.398e-06	1.323e-05	chr6	148525001	148530000	5000	1.323e-05	4.878	Upregulated
mm10_bin_412341	116.815	0.7798	0.1552	5.023	5.088e-07	3.824e-06	chr6	148530001	148535000	5000	3.824e-06	5.417	Upregulated
mm10_bin_412342	112.611	0.6539	0.1825	3.5835	0.000339	0.0007586	chr6	148535001	148540000	5000	0.0007586	3.12	Upregulated
mm10_bin_412343	135.448	0.7708	0.1483	5.197	2.026e-07	1.828e-06	chr6	148540001	148545000	5000	1.828e-06	5.738	Upregulated
mm10_bin_412344	116.34	0.5658	0.16	3.5356	0.0004069	0.0008836	chr6	148545001	148550000	5000	0.0008836	3.054	Upregulated
mm10_bin_412345	99.626	0.5714	0.1879	3.041	0.002358	0.003888	chr6	148550001	148555000	5000	0.003888	2.41	Upregulated
mm10_bin_412346	99.747	0.5245	0.1797	2.919	0.003512	0.005454	chr6	148555001	148560000	5000	0.005454	2.263	Upregulated
mm10_bin_412347	119.465	0.6352	0.1607	3.9522	7.745e-05	0.0002226	chr6	148560001	148565000	5000	0.0002226	3.653	Upregulated
mm10_bin_412348	123.366	0.6609	0.1645	4.0175	5.883e-05	0.0001776	chr6	148565001	148570000	5000	0.0001776	3.751	Upregulated
mm10_bin_412349	127.362	0.5703	0.1562	3.6511	0.0002611	0.0006101	chr6	148570001	148575000	5000	0.0006101	3.215	Upregulated
mm10_bin_412350	135.44	0.5942	0.1492	3.9836	6.788e-05	0.0001996	chr6	148575001	148580000	5000	0.0001996	3.7	Upregulated
mm10_bin_412351	123.715	0.736	0.1593	4.6195	3.847e-06	1.937e-05	chr6	148580001	148585000	5000	1.937e-05	4.713	Upregulated
mm10_bin_412352	123.237	0.7223	0.1577	4.5797	4.657e-06	2.261e-05	chr6	148585001	148590000	5000	2.261e-05	4.646	Upregulated
mm10_bin_412353	139.851	0.5398	0.1596	3.3827	0.0007177	0.001422	chr6	148590001	148595000	5000	0.001422	2.847	Upregulated
mm10_bin_412356	133.047	0.6466	0.1496	4.3233	1.537e-05	5.936e-05	chr6	148605001	148610000	5000	5.936e-05	4.227	Upregulated
mm10_bin_412357	128.877	0.5779	0.1616	3.576	0.0003489	0.0007771	chr6	148610001	148615000	5000	0.0007771	3.11	Upregulated
mm10_bin_412359	123.033	0.5207	0.16	3.2542	0.001137	0.002097	chr6	148620001	148625000	5000	0.002097	2.678	Upregulated
mm10_bin_412360	125.639	0.5507	0.1648	3.3422	0.0008311	0.00161	chr6	148625001	148630000	5000	0.00161	2.793	Upregulated
mm10_bin_412361	124.617	0.6657	0.1643	4.051	5.1e-05	0.000158	chr6	148630001	148635000	5000	0.000158	3.801	Upregulated
mm10_bin_412364	117.811	0.6335	0.1792	3.5357	0.0004066	0.0008831	chr6	148645001	148650000	5000	0.0008831	3.054	Upregulated
mm10_bin_412365	130.415	0.6346	0.1487	4.2675	1.977e-05	7.283e-05	chr6	148650001	148655000	5000	7.283e-05	4.138	Upregulated
mm10_bin_412367	90.595	0.7276	0.1901	3.828	0.0001292	0.0003398	chr6	148660001	148665000	5000	0.0003398	3.469	Upregulated
mm10_bin_412368	129.128	0.6307	0.1466	4.303	1.685e-05	6.393e-05	chr6	148665001	148670000	5000	6.393e-05	4.194	Upregulated
mm10_bin_412369	116.344	0.6097	0.1552	3.9286	8.544e-05	0.0002413	chr6	148670001	148675000	5000	0.0002413	3.617	Upregulated
mm10_bin_412370	127.066	0.5536	0.163	3.3953	0.0006855	0.001369	chr6	148675001	148680000	5000	0.001369	2.864	Upregulated
mm10_bin_412372	84.097	0.6566	0.2205	2.9774	0.002907	0.004642	chr6	148685001	148690000	5000	0.004642	2.333	Upregulated
mm10_bin_412373	126.152	0.5164	0.1566	3.2984	0.0009725	0.001838	chr6	148690001	148695000	5000	0.001838	2.736	Upregulated
mm10_bin_412374	135.047	0.6684	0.1484	4.5048	6.643e-06	3.013e-05	chr6	148695001	148700000	5000	3.013e-05	4.521	Upregulated
mm10_bin_412375	118.024	0.732	0.1591	4.5997	4.231e-06	2.093e-05	chr6	148700001	148705000	5000	2.093e-05	4.679	Upregulated
mm10_bin_412376	125.363	0.7509	0.1714	4.3812	1.18e-05	4.791e-05	chr6	148705001	148710000	5000	4.791e-05	4.32	Upregulated
mm10_bin_412377	123.406	0.6025	0.1573	3.8297	0.0001283	0.0003378	chr6	148710001	148715000	5000	0.0003378	3.471	Upregulated
mm10_bin_412378	127.105	0.8199	0.1489	5.5057	3.677e-08	4.669e-07	chr6	148715001	148720000	5000	4.669e-07	6.331	Upregulated
mm10_bin_412380	108.106	0.6735	0.1772	3.801	0.0001441	0.000372	chr6	148725001	148730000	5000	0.000372	3.429	Upregulated
mm10_bin_412381	89.209	0.619	0.2074	2.9846	0.00284	0.004551	chr6	148730001	148735000	5000	0.004551	2.342	Upregulated
mm10_bin_412382	131.269	0.5648	0.1481	3.8132	0.0001372	0.0003571	chr6	148735001	148740000	5000	0.0003571	3.447	Upregulated
mm10_bin_412383	147.568	0.5814	0.1486	3.9129	9.121e-05	0.0002547	chr6	148740001	148745000	5000	0.0002547	3.594	Upregulated
mm10_bin_412384	155.755	0.5516	0.1403	3.9306	8.472e-05	0.0002396	chr6	148745001	148750000	5000	0.0002396	3.62	Upregulated
mm10_bin_412385	141.628	0.6839	0.1391	4.9156	8.852e-07	5.951e-06	chr6	148750001	148755000	5000	5.951e-06	5.225	Upregulated
mm10_bin_412386	133.775	0.5558	0.1414	3.9296	8.509e-05	0.0002405	chr6	148755001	148760000	5000	0.0002405	3.619	Upregulated
mm10_bin_412387	125.777	0.5437	0.1505	3.612	0.0003038	0.0006925	chr6	148760001	148765000	5000	0.0006925	3.16	Upregulated
mm10_bin_412388	116.027	0.5664	0.1638	3.4567	0.0005468	0.001133	chr6	148765001	148770000	5000	0.001133	2.946	Upregulated
mm10_bin_412389	85.184	0.5625	0.219	2.5684	0.01022	0.01365	chr6	148770001	148775000	5000	0.01365	1.865	Upregulated
mm10_bin_412390	89.262	0.6991	0.2289	3.0549	0.002251	0.003738	chr6	148775001	148780000	5000	0.003738	2.427	Upregulated
mm10_bin_412391	81.436	0.5328	0.2468	2.1591	0.03084	0.03623	chr6	148780001	148785000	5000	0.03623	1.441	Upregulated
mm10_bin_412392	94.965	0.7142	0.2096	3.4084	0.0006535	0.001315	chr6	148785001	148790000	5000	0.001315	2.881	Upregulated
mm10_bin_412393	90.34	0.619	0.2323	2.6649	0.007701	0.01069	chr6	148790001	148795000	5000	0.01069	1.971	Upregulated
mm10_bin_412394	88	0.6954	0.228	3.0506	0.002284	0.003785	chr6	148795001	148800000	5000	0.003785	2.422	Upregulated
mm10_bin_412395	87.995	0.6718	0.2274	2.9545	0.003131	0.004945	chr6	148800001	148805000	5000	0.004945	2.306	Upregulated
mm10_bin_412396	82.467	0.6154	0.2406	2.5579	0.01053	0.01402	chr6	148805001	148810000	5000	0.01402	1.853	Upregulated
mm10_bin_412398	85.225	0.5146	0.254	2.0259	0.04277	0.04873	chr6	148815001	148820000	5000	0.04873	1.312	Upregulated
mm10_bin_412399	88.704	0.6004	0.2187	2.7454	0.006043	0.00868	chr6	148820001	148825000	5000	0.00868	2.061	Upregulated
mm10_bin_412400	95.616	0.7236	0.3427	2.1114	0.03474	0.04034	chr6	148825001	148830000	5000	0.04034	1.394	Upregulated
mm10_bin_412402	144.639	0.5937	0.1463	4.0587	4.934e-05	0.0001538	chr6	148835001	148840000	5000	0.0001538	3.813	Upregulated
mm10_bin_412403	118.347	0.7828	0.1594	4.9095	9.132e-07	6.099e-06	chr6	148840001	148845000	5000	6.099e-06	5.215	Upregulated
mm10_bin_412404	97.205	0.6976	0.1933	3.6084	0.0003081	0.0007005	chr6	148845001	148850000	5000	0.0007005	3.155	Upregulated
mm10_bin_412405	105.898	0.7341	0.1995	3.6797	0.0002335	0.0005559	chr6	148850001	148855000	5000	0.0005559	3.255	Upregulated
mm10_bin_412406	98.702	0.7248	0.18	4.0264	5.665e-05	0.0001722	chr6	148855001	148860000	5000	0.0001722	3.764	Upregulated
mm10_bin_412407	106.081	0.7355	0.1792	4.1049	4.046e-05	0.0001307	chr6	148860001	148865000	5000	0.0001307	3.884	Upregulated
mm10_bin_412408	91.625	0.6121	0.2227	2.7482	0.005992	0.008617	chr6	148865001	148870000	5000	0.008617	2.065	Upregulated
mm10_bin_412409	99.378	0.8268	0.2219	3.727	0.0001938	0.0004759	chr6	148870001	148875000	5000	0.0004759	3.323	Upregulated
mm10_bin_412410	102.011	0.6855	0.203	3.377	0.0007328	0.001448	chr6	148875001	148880000	5000	0.001448	2.839	Upregulated
mm10_bin_412411	105.661	0.7476	0.1838	4.0672	4.757e-05	0.0001493	chr6	148880001	148885000	5000	0.0001493	3.826	Upregulated
mm10_bin_412412	120.281	0.7977	0.1761	4.5298	5.905e-06	2.738e-05	chr6	148885001	148890000	5000	2.738e-05	4.563	Upregulated
mm10_bin_412413	124.032	0.5625	0.1634	3.4413	0.0005789	0.001188	chr6	148890001	148895000	5000	0.001188	2.925	Upregulated
mm10_bin_412414	94.319	0.5931	0.2093	2.8332	0.004609	0.006879	chr6	148895001	148900000	5000	0.006879	2.162	Upregulated
mm10_bin_412415	141.016	0.5394	0.1426	3.7821	0.0001555	0.0003963	chr6	148900001	148905000	5000	0.0003963	3.402	Upregulated
mm10_bin_412416	147.322	0.6964	0.1413	4.9268	8.359e-07	5.686e-06	chr6	148905001	148910000	5000	5.686e-06	5.245	Upregulated
mm10_bin_412418	125.258	0.821	0.1703	4.8215	1.425e-06	8.705e-06	chr6	148915001	148920000	5000	8.705e-06	5.06	Upregulated
mm10_bin_412419	72.428	0.8148	0.2211	3.6849	0.0002288	0.0005465	chr6	148920001	148925000	5000	0.0005465	3.262	Upregulated
mm10_bin_412420	103.697	0.5422	0.2063	2.6285	0.008577	0.01174	chr6	148925001	148930000	5000	0.01174	1.931	Upregulated
mm10_bin_412421	123.664	0.7959	0.1576	5.0511	4.393e-07	3.4e-06	chr6	148930001	148935000	5000	3.4e-06	5.469	Upregulated
mm10_bin_412422	133.303	0.6944	0.1436	4.8372	1.317e-06	8.177e-06	chr6	148935001	148940000	5000	8.177e-06	5.087	Upregulated
mm10_bin_412426	144.368	0.5265	0.1518	3.4686	0.0005232	0.001091	chr6	148955001	148960000	5000	0.001091	2.962	Upregulated
mm10_bin_412427	135.696	0.7512	0.1464	5.1319	2.868e-07	2.416e-06	chr6	148960001	148965000	5000	2.416e-06	5.617	Upregulated
mm10_bin_412428	144.329	0.8474	0.1432	5.9179	3.26e-09	6.599e-08	chr6	148965001	148970000	5000	6.599e-08	7.181	Upregulated
mm10_bin_412429	148.452	0.6358	0.1402	4.5355	5.747e-06	2.679e-05	chr6	148970001	148975000	5000	2.679e-05	4.572	Upregulated
mm10_bin_412430	119.522	0.5155	0.1752	2.9416	0.003266	0.005126	chr6	148975001	148980000	5000	0.005126	2.29	Upregulated
mm10_bin_412431	112.921	0.7244	0.1735	4.1745	2.986e-05	0.0001019	chr6	148980001	148985000	5000	0.0001019	3.992	Upregulated
mm10_bin_412432	92.222	0.7264	0.2037	3.565	0.0003639	0.0008049	chr6	148985001	148990000	5000	0.0008049	3.094	Upregulated
mm10_bin_412433	92.903	0.8291	0.2306	3.5947	0.0003247	0.0007319	chr6	148990001	148995000	5000	0.0007319	3.136	Upregulated
mm10_bin_412434	92.257	0.5273	0.2104	2.5061	0.01221	0.01594	chr6	148995001	149000000	5000	0.01594	1.797	Upregulated
mm10_bin_412436	95.561	0.8739	0.2042	4.2806	1.864e-05	6.943e-05	chr6	149005001	149010000	5000	6.943e-05	4.158	Upregulated
mm10_bin_412437	87.088	0.614	0.2186	2.8084	0.00498	0.00735	chr6	149010001	149015000	5000	0.00735	2.134	Upregulated
mm10_bin_412438	88.895	0.5669	0.2466	2.2988	0.02151	0.02625	chr6	149015001	149020000	5000	0.02625	1.581	Upregulated
mm10_bin_412439	87.84	0.5684	0.2303	2.4678	0.01359	0.01751	chr6	149020001	149025000	5000	0.01751	1.757	Upregulated
mm10_bin_412440	93.606	0.6521	0.2103	3.1006	0.001931	0.003282	chr6	149025001	149030000	5000	0.003282	2.484	Upregulated
mm10_bin_412441	95.913	0.8672	0.2216	3.9131	9.112e-05	0.0002546	chr6	149030001	149035000	5000	0.0002546	3.594	Upregulated
mm10_bin_412442	94.448	0.5721	0.2344	2.4409	0.01465	0.01869	chr6	149035001	149040000	5000	0.01869	1.728	Upregulated
mm10_bin_412443	89.831	0.6054	0.2262	2.6767	0.007435	0.01037	chr6	149040001	149045000	5000	0.01037	1.984	Upregulated
mm10_bin_412444	97.046	0.5198	0.2158	2.4086	0.01602	0.02021	chr6	149045001	149050000	5000	0.02021	1.694	Upregulated
mm10_bin_412445	83.38	0.6678	0.2313	2.8874	0.003884	0.005943	chr6	149050001	149055000	5000	0.005943	2.226	Upregulated
mm10_bin_412446	92.091	0.8004	0.2383	3.3594	0.0007811	0.001528	chr6	149055001	149060000	5000	0.001528	2.816	Upregulated
mm10_bin_412448	85.733	0.8226	0.2287	3.5962	0.0003229	0.0007285	chr6	149065001	149070000	5000	0.0007285	3.138	Upregulated
mm10_bin_412449	87.646	0.5963	0.2202	2.7085	0.006759	0.009558	chr6	149070001	149075000	5000	0.009558	2.02	Upregulated
mm10_bin_412450	90.61	0.6359	0.2069	3.0737	0.002114	0.003543	chr6	149075001	149080000	5000	0.003543	2.451	Upregulated
mm10_bin_412451	88.305	0.6685	0.238	2.8092	0.004967	0.007334	chr6	149080001	149085000	5000	0.007334	2.135	Upregulated
mm10_bin_412452	96.726	0.5838	0.1962	2.9751	0.002929	0.004672	chr6	149085001	149090000	5000	0.004672	2.331	Upregulated
mm10_bin_412453	88.757	0.6253	0.2171	2.8806	0.00397	0.006055	chr6	149090001	149095000	5000	0.006055	2.218	Upregulated
mm10_bin_412454	84.404	0.5733	0.2364	2.4246	0.01533	0.01945	chr6	149095001	149100000	5000	0.01945	1.711	Upregulated
mm10_bin_412456	116.977	0.5439	0.1799	3.0236	0.002498	0.004083	chr6	149105001	149110000	5000	0.004083	2.389	Upregulated
mm10_bin_412457	122.557	0.7154	0.1534	4.6628	3.119e-06	1.637e-05	chr6	149110001	149115000	5000	1.637e-05	4.786	Upregulated
mm10_bin_412458	114.595	0.5243	0.1666	3.1465	0.001652	0.002876	chr6	149115001	149120000	5000	0.002876	2.541	Upregulated
mm10_bin_412459	135.319	0.5427	0.1494	3.6327	0.0002805	0.0006477	chr6	149120001	149125000	5000	0.0006477	3.189	Upregulated
mm10_bin_412460	127.989	0.5623	0.1443	3.896	9.778e-05	0.0002698	chr6	149125001	149130000	5000	0.0002698	3.569	Upregulated
mm10_bin_412461	103.89	0.5058	0.1815	2.7863	0.005332	0.007793	chr6	149130001	149135000	5000	0.007793	2.108	Upregulated
mm10_bin_412463	91.146	0.5077	0.2388	2.1259	0.03351	0.03905	chr6	149140001	149145000	5000	0.03905	1.408	Upregulated
mm10_bin_412465	86.666	0.623	0.2204	2.8261	0.004712	0.007011	chr6	149150001	149155000	5000	0.007011	2.154	Upregulated
mm10_bin_412466	92.396	0.788	0.2174	3.6249	0.000289	0.0006642	chr6	149155001	149160000	5000	0.0006642	3.178	Upregulated
mm10_bin_412468	87.085	0.7188	0.2272	3.1642	0.001555	0.002732	chr6	149165001	149170000	5000	0.002732	2.564	Upregulated
mm10_bin_412469	91.37	0.5089	0.229	2.222	0.02628	0.03139	chr6	149170001	149175000	5000	0.03139	1.503	Upregulated
mm10_bin_412470	88.773	0.5654	0.2143	2.6383	0.008333	0.01145	chr6	149175001	149180000	5000	0.01145	1.941	Upregulated
mm10_bin_412471	95.332	0.5765	0.2114	2.7278	0.006376	0.00909	chr6	149180001	149185000	5000	0.00909	2.041	Upregulated
mm10_bin_412472	92.288	0.5642	0.2046	2.7582	0.005812	0.008394	chr6	149185001	149190000	5000	0.008394	2.076	Upregulated
mm10_bin_412474	151.146	0.5241	0.1394	3.7605	0.0001696	0.0004257	chr6	149195001	149200000	5000	0.0004257	3.371	Upregulated
mm10_bin_412475	163.53	0.6563	0.1454	4.5131	6.388e-06	2.918e-05	chr6	149200001	149205000	5000	2.918e-05	4.535	Upregulated
mm10_bin_412476	141.3	0.8309	0.1386	5.995	2.035e-09	4.478e-08	chr6	149205001	149210000	5000	4.478e-08	7.349	Upregulated
mm10_bin_412477	149.306	0.8128	0.1397	5.8169	5.995e-09	1.08e-07	chr6	149210001	149215000	5000	1.08e-07	6.967	Upregulated
mm10_bin_412478	134.509	0.7539	0.1482	5.0883	3.613e-07	2.906e-06	chr6	149215001	149220000	5000	2.906e-06	5.537	Upregulated
mm10_bin_412479	106.35	0.5896	0.1794	3.2866	0.001014	0.001904	chr6	149220001	149225000	5000	0.001904	2.72	Upregulated
mm10_bin_412480	36.461	0.9264	0.2493	3.7151	0.0002031	0.0004949	chr6	149225001	149230000	5000	0.0004949	3.305	Upregulated
mm10_bin_412481	93.555	0.6728	0.1832	3.6728	0.0002399	0.0005685	chr6	149230001	149235000	5000	0.0005685	3.245	Upregulated
mm10_bin_412482	141.871	0.8987	0.1518	5.922	3.18e-09	6.464e-08	chr6	149235001	149240000	5000	6.464e-08	7.19	Upregulated
mm10_bin_412483	152.024	1.0341	0.1386	7.4624	8.494e-14	8.154e-12	chr6	149240001	149245000	5000	8.154e-12	11.089	Upregulated
mm10_bin_412484	166.722	0.9217	0.1249	7.379	1.594e-13	1.426e-11	chr6	149245001	149250000	5000	1.426e-11	10.846	Upregulated
mm10_bin_412485	144.697	0.6766	0.1548	4.37	1.243e-05	4.994e-05	chr6	149250001	149255000	5000	4.994e-05	4.302	Upregulated
mm10_bin_412486	113.778	0.6725	0.1876	3.5844	0.0003378	0.0007564	chr6	149255001	149260000	5000	0.0007564	3.121	Upregulated
mm10_bin_412487	135.348	0.7083	0.1518	4.6668	3.059e-06	1.611e-05	chr6	149260001	149265000	5000	1.611e-05	4.793	Upregulated
mm10_bin_412488	107.986	0.8037	0.1875	4.2855	1.823e-05	6.817e-05	chr6	149265001	149270000	5000	6.817e-05	4.166	Upregulated
mm10_bin_412490	111.242	0.7048	0.179	3.9374	8.238e-05	0.0002342	chr6	149275001	149280000	5000	0.0002342	3.63	Upregulated
mm10_bin_412491	129.44	0.815	0.1503	5.4222	5.887e-08	6.817e-07	chr6	149280001	149285000	5000	6.817e-07	6.166	Upregulated
mm10_bin_412492	122.622	0.7504	0.1585	4.7359	2.181e-06	1.227e-05	chr6	149285001	149290000	5000	1.227e-05	4.911	Upregulated
mm10_bin_412493	131.631	0.6713	0.1461	4.5957	4.313e-06	2.125e-05	chr6	149290001	149295000	5000	2.125e-05	4.673	Upregulated
mm10_bin_412495	100.104	0.6057	0.2081	2.9104	0.003609	0.005583	chr6	149300001	149305000	5000	0.005583	2.253	Upregulated
mm10_bin_412496	81.742	0.554	0.2502	2.2138	0.02684	0.03199	chr6	149305001	149310000	5000	0.03199	1.495	Upregulated
mm10_bin_412497	84.753	0.5349	0.2422	2.2089	0.02718	0.03235	chr6	149310001	149315000	5000	0.03235	1.49	Upregulated
mm10_bin_412498	83.722	0.6502	0.247	2.6319	0.008491	0.01163	chr6	149315001	149320000	5000	0.01163	1.934	Upregulated
mm10_bin_412499	85.712	0.8684	0.2305	3.7679	0.0001646	0.0004153	chr6	149320001	149325000	5000	0.0004153	3.382	Upregulated
mm10_bin_412500	100.171	0.5451	0.2028	2.6877	0.007195	0.01009	chr6	149325001	149330000	5000	0.01009	1.996	Upregulated
mm10_bin_412501	88.771	0.5813	0.235	2.474	0.01336	0.01725	chr6	149330001	149335000	5000	0.01725	1.763	Upregulated
mm10_bin_412502	93.543	0.5903	0.2101	2.8098	0.004957	0.007321	chr6	149335001	149340000	5000	0.007321	2.135	Upregulated
mm10_bin_412503	89.335	0.7121	0.2162	3.2938	0.0009886	0.001863	chr6	149340001	149345000	5000	0.001863	2.73	Upregulated
mm10_bin_412504	104.342	0.523	0.1986	2.6336	0.008447	0.01158	chr6	149345001	149350000	5000	0.01158	1.936	Upregulated
mm10_bin_412505	95.703	0.6869	0.1957	3.5099	0.0004483	0.0009583	chr6	149350001	149355000	5000	0.0009583	3.019	Upregulated
mm10_bin_412506	100.321	0.5382	0.1746	3.0833	0.002047	0.003447	chr6	149355001	149360000	5000	0.003447	2.463	Upregulated
mm10_bin_412507	103.379	0.8577	0.1814	4.7279	2.269e-06	1.267e-05	chr6	149360001	149365000	5000	1.267e-05	4.897	Upregulated
mm10_bin_412508	103.243	0.591	0.1732	3.4133	0.0006419	0.001295	chr6	149365001	149370000	5000	0.001295	2.888	Upregulated
mm10_bin_412509	113.984	0.5418	0.1669	3.2465	0.001168	0.002146	chr6	149370001	149375000	5000	0.002146	2.668	Upregulated
mm10_bin_412510	111.657	0.5517	0.1821	3.03	0.002446	0.00401	chr6	149375001	149380000	5000	0.00401	2.397	Upregulated
mm10_bin_412511	152.64	0.8142	0.1364	5.9689	2.388e-09	5.105e-08	chr6	149380001	149385000	5000	5.105e-08	7.292	Upregulated
mm10_bin_412513	114.159	0.6977	0.1667	4.1856	2.844e-05	9.797e-05	chr6	149390001	149395000	5000	9.797e-05	4.009	Upregulated
mm10_bin_412514	129.532	0.7195	0.1564	4.6004	4.216e-06	2.087e-05	chr6	149395001	149400000	5000	2.087e-05	4.681	Upregulated
mm10_bin_412516	90.787	0.545	0.2175	2.5059	0.01221	0.01595	chr6	149405001	149410000	5000	0.01595	1.797	Upregulated
mm10_bin_412517	92.203	0.6676	0.1928	3.4629	0.0005344	0.001111	chr6	149410001	149415000	5000	0.001111	2.954	Upregulated
mm10_bin_412518	95.683	0.7136	0.2202	3.24	0.001195	0.002187	chr6	149415001	149420000	5000	0.002187	2.66	Upregulated
mm10_bin_412519	96.35	0.5584	0.2137	2.6125	0.008987	0.01222	chr6	149420001	149425000	5000	0.01222	1.913	Upregulated
mm10_bin_412520	90.004	0.6691	0.2159	3.0991	0.001941	0.003296	chr6	149425001	149430000	5000	0.003296	2.482	Upregulated
mm10_bin_412522	101.382	0.6209	0.2162	2.8718	0.004082	0.006201	chr6	149435001	149440000	5000	0.006201	2.208	Upregulated
mm10_bin_412523	85.913	0.5883	0.2192	2.6841	0.007273	0.01018	chr6	149440001	149445000	5000	0.01018	1.992	Upregulated
mm10_bin_412524	88.429	0.5843	0.2178	2.6833	0.007291	0.0102	chr6	149445001	149450000	5000	0.0102	1.991	Upregulated
mm10_bin_412526	87.919	0.5321	0.2242	2.3739	0.0176	0.02196	chr6	149455001	149460000	5000	0.02196	1.658	Upregulated
mm10_bin_412527	86.082	0.6142	0.2153	2.8527	0.004334	0.006526	chr6	149460001	149465000	5000	0.006526	2.185	Upregulated
mm10_bin_412528	77.061	0.8985	0.2571	3.4947	0.0004746	0.001005	chr6	149465001	149470000	5000	0.001005	2.998	Upregulated
mm10_bin_412529	77.449	0.5724	0.2324	2.4634	0.01376	0.0177	chr6	149470001	149475000	5000	0.0177	1.752	Upregulated
mm10_bin_412530	86.449	0.7568	0.2572	2.9429	0.003252	0.005107	chr6	149475001	149480000	5000	0.005107	2.292	Upregulated
mm10_bin_412531	78.993	0.6083	0.2219	2.7416	0.006115	0.008768	chr6	149480001	149485000	5000	0.008768	2.057	Upregulated
mm10_bin_412532	88.109	0.5968	0.2326	2.5661	0.01028	0.01373	chr6	149485001	149490000	5000	0.01373	1.862	Upregulated
mm10_bin_412533	88.132	0.717	0.2309	3.1059	0.001897	0.003232	chr6	149490001	149495000	5000	0.003232	2.49	Upregulated
mm10_bin_412534	91.811	0.6702	0.2052	3.2663	0.00109	0.002023	chr6	149495001	149500000	5000	0.002023	2.694	Upregulated
mm10_bin_412536	87.817	0.6704	0.2295	2.9209	0.00349	0.005425	chr6	149505001	149510000	5000	0.005425	2.266	Upregulated
mm10_bin_412538	90.595	0.7027	0.2054	3.4212	0.0006234	0.001264	chr6	149515001	149520000	5000	0.001264	2.898	Upregulated
mm10_bin_412539	85.391	0.6343	0.2549	2.4887	0.01282	0.01664	chr6	149520001	149525000	5000	0.01664	1.779	Upregulated
mm10_bin_412540	70.586	0.7509	0.2525	2.9736	0.002943	0.004691	chr6	149525001	149530000	5000	0.004691	2.329	Upregulated
mm10_bin_412541	72.486	0.6562	0.2524	2.5994	0.009339	0.01263	chr6	149530001	149535000	5000	0.01263	1.899	Upregulated
mm10_bin_412542	87.18	0.5826	0.2253	2.5858	0.009715	0.01307	chr6	149535001	149540000	5000	0.01307	1.884	Upregulated
mm10_bin_412543	104.248	0.6028	0.1851	3.2575	0.001124	0.002077	chr6	149540001	149545000	5000	0.002077	2.683	Upregulated
mm10_bin_412544	96.611	0.7832	0.1953	4.0094	6.088e-05	0.0001827	chr6	149545001	149550000	5000	0.0001827	3.738	Upregulated
mm10_bin_412546	90.318	0.6832	0.2109	3.2402	0.001195	0.002186	chr6	149555001	149560000	5000	0.002186	2.66	Upregulated
mm10_bin_412549	105.803	0.6292	0.1681	3.7428	0.000182	0.0004513	chr6	149570001	149575000	5000	0.0004513	3.346	Upregulated
mm10_bin_412550	112.12	0.5093	0.1702	2.9921	0.00277	0.004456	chr6	149575001	149580000	5000	0.004456	2.351	Upregulated
mm10_bin_412552	28.366	0.709	0.2807	2.526	0.01154	0.01517	chr6	149585001	149590000	5000	0.01517	1.819	Upregulated
mm10_bin_413183	58.043	1.1091	0.2301	4.8199	1.436e-06	8.761e-06	chr7	3000001	3005000	5000	8.761e-06	5.057	Upregulated
mm10_bin_413184	56.523	1.262	0.2329	5.4193	5.985e-08	6.907e-07	chr7	3005001	3010000	5000	6.907e-07	6.161	Upregulated
mm10_bin_413185	58.331	1.493	0.2365	6.3135	2.728e-10	8.545e-09	chr7	3010001	3015000	5000	8.545e-09	8.068	Upregulated
mm10_bin_413186	24.901	1.1731	0.2789	4.2059	2.6e-05	9.108e-05	chr7	3015001	3020000	5000	9.108e-05	4.041	Upregulated
mm10_bin_413187	37.984	1.5365	0.2516	6.1067	1.017e-09	2.533e-08	chr7	3020001	3025000	5000	2.533e-08	7.596	Upregulated
mm10_bin_413188	32.494	1.0269	0.2626	3.9107	9.201e-05	0.0002566	chr7	3025001	3030000	5000	0.0002566	3.591	Upregulated
mm10_bin_413189	33.603	1.106	0.2552	4.3332	1.469e-05	5.721e-05	chr7	3030001	3035000	5000	5.721e-05	4.243	Upregulated
mm10_bin_413190	32.745	1.4066	0.2587	5.4371	5.414e-08	6.362e-07	chr7	3035001	3040000	5000	6.362e-07	6.196	Upregulated
mm10_bin_413191	55.421	1.2264	0.2319	5.2883	1.235e-07	1.232e-06	chr7	3040001	3045000	5000	1.232e-06	5.909	Upregulated
mm10_bin_413192	42.633	1.1279	0.2495	4.5215	6.139e-06	2.826e-05	chr7	3045001	3050000	5000	2.826e-05	4.549	Upregulated
mm10_bin_413193	36.676	1.0819	0.2675	4.0453	5.225e-05	0.0001612	chr7	3050001	3055000	5000	0.0001612	3.793	Upregulated
mm10_bin_413194	34.215	1.2534	0.2553	4.9084	9.183e-07	6.126e-06	chr7	3055001	3060000	5000	6.126e-06	5.213	Upregulated
mm10_bin_413195	67.116	0.9546	0.2234	4.2729	1.929e-05	7.14e-05	chr7	3060001	3065000	5000	7.14e-05	4.146	Upregulated
mm10_bin_413196	110.174	1.2298	0.1673	7.3523	1.949e-13	1.698e-11	chr7	3065001	3070000	5000	1.698e-11	10.77	Upregulated
mm10_bin_413197	133.491	1.111	0.1437	7.7326	1.054e-14	1.253e-12	chr7	3070001	3075000	5000	1.253e-12	11.902	Upregulated
mm10_bin_413198	84.137	1.1331	0.2034	5.571	2.532e-08	3.452e-07	chr7	3075001	3080000	5000	3.452e-07	6.462	Upregulated
mm10_bin_413199	112.237	0.9832	0.1546	6.3606	2.01e-10	6.643e-09	chr7	3080001	3085000	5000	6.643e-09	8.178	Upregulated
mm10_bin_413200	92.123	0.8324	0.1945	4.2808	1.863e-05	6.939e-05	chr7	3085001	3090000	5000	6.939e-05	4.159	Upregulated
mm10_bin_413201	116.77	0.9173	0.1554	5.9041	3.546e-09	7.071e-08	chr7	3090001	3095000	5000	7.071e-08	7.151	Upregulated
mm10_bin_413202	135.694	1.278	0.1402	9.1173	7.701e-20	2.804e-17	chr7	3095001	3100000	5000	2.804e-17	16.552	Upregulated
mm10_bin_413203	111.118	0.9392	0.1639	5.7291	1.01e-08	1.645e-07	chr7	3100001	3105000	5000	1.645e-07	6.784	Upregulated
mm10_bin_413204	119.565	1.3809	0.1583	8.7256	2.649e-18	6.901e-16	chr7	3105001	3110000	5000	6.901e-16	15.161	Upregulated
mm10_bin_413205	89.705	0.9886	0.1921	5.1464	2.655e-07	2.27e-06	chr7	3110001	3115000	5000	2.27e-06	5.644	Upregulated
mm10_bin_413206	110.698	0.6142	0.157	3.9125	9.136e-05	0.0002551	chr7	3115001	3120000	5000	0.0002551	3.593	Upregulated
mm10_bin_413207	134.086	0.987	0.1403	7.0356	1.984e-12	1.298e-10	chr7	3120001	3125000	5000	1.298e-10	9.887	Upregulated
mm10_bin_413208	151.192	1.1396	0.1289	8.8397	9.595e-19	2.743e-16	chr7	3125001	3130000	5000	2.743e-16	15.562	Upregulated
mm10_bin_413209	135.573	0.9423	0.1421	6.6312	3.33e-11	1.471e-09	chr7	3130001	3135000	5000	1.471e-09	8.832	Upregulated
mm10_bin_413210	93.441	1.0686	0.191	5.5941	2.218e-08	3.107e-07	chr7	3135001	3140000	5000	3.107e-07	6.508	Upregulated
mm10_bin_413211	180.858	1.0903	0.1164	9.3654	7.574e-21	3.442e-18	chr7	3140001	3145000	5000	3.442e-18	17.463	Upregulated
mm10_bin_413212	140.316	0.6498	0.1438	4.52	6.184e-06	2.842e-05	chr7	3145001	3150000	5000	2.842e-05	4.546	Upregulated
mm10_bin_413213	135.26	0.7089	0.1434	4.9434	7.679e-07	5.314e-06	chr7	3150001	3155000	5000	5.314e-06	5.275	Upregulated
mm10_bin_413214	147.617	0.8154	0.1338	6.0938	1.102e-09	2.701e-08	chr7	3155001	3160000	5000	2.701e-08	7.568	Upregulated
mm10_bin_413215	111.243	0.5648	0.1619	3.4891	0.0004847	0.001023	chr7	3160001	3165000	5000	0.001023	2.99	Upregulated
mm10_bin_413216	99.211	0.5827	0.1729	3.3695	0.000753	0.001482	chr7	3165001	3170000	5000	0.001482	2.829	Upregulated
mm10_bin_413217	126.429	0.7601	0.1516	5.0133	5.351e-07	3.982e-06	chr7	3170001	3175000	5000	3.982e-06	5.4	Upregulated
mm10_bin_413218	144.786	0.6577	0.1357	4.8454	1.264e-06	7.914e-06	chr7	3175001	3180000	5000	7.914e-06	5.102	Upregulated
mm10_bin_413219	122.953	0.5848	0.1497	3.9069	9.35e-05	0.0002601	chr7	3180001	3185000	5000	0.0002601	3.585	Upregulated
mm10_bin_413220	143.552	0.7146	0.1471	4.8589	1.18e-06	7.491e-06	chr7	3185001	3190000	5000	7.491e-06	5.125	Upregulated
mm10_bin_413221	88.598	0.6272	0.1928	3.2531	0.001141	0.002104	chr7	3190001	3195000	5000	0.002104	2.677	Upregulated
mm10_bin_413222	108.089	0.5172	0.1618	3.197	0.001389	0.002483	chr7	3195001	3200000	5000	0.002483	2.605	Upregulated
mm10_bin_413223	144.543	0.6989	0.1358	5.1453	2.67e-07	2.28e-06	chr7	3200001	3205000	5000	2.28e-06	5.642	Upregulated
mm10_bin_413224	175.739	0.5652	0.1244	4.5429	5.548e-06	2.605e-05	chr7	3205001	3210000	5000	2.605e-05	4.584	Upregulated
mm10_bin_413225	166.588	0.6004	0.1238	4.8499	1.235e-06	7.773e-06	chr7	3210001	3215000	5000	7.773e-06	5.109	Upregulated
mm10_bin_413228	141.801	0.7233	0.1442	5.0149	5.306e-07	3.956e-06	chr7	3225001	3230000	5000	3.956e-06	5.403	Upregulated
mm10_bin_413230	112.628	0.5585	0.1691	3.3023	0.000959	0.001816	chr7	3235001	3240000	5000	0.001816	2.741	Upregulated
mm10_bin_413231	109.169	0.5067	0.166	3.0529	0.002266	0.003759	chr7	3240001	3245000	5000	0.003759	2.425	Upregulated
mm10_bin_413232	149.676	0.6405	0.1325	4.832	1.351e-06	8.346e-06	chr7	3245001	3250000	5000	8.346e-06	5.078	Upregulated
mm10_bin_413233	64.637	0.5978	0.2233	2.6773	0.007421	0.01036	chr7	3250001	3255000	5000	0.01036	1.985	Upregulated
mm10_bin_413234	10.449	0.8266	0.4084	2.0241	0.04296	0.04892	chr7	3255001	3260000	5000	0.04892	1.31	Upregulated
mm10_bin_413237	82.709	0.5086	0.2174	2.3392	0.01932	0.02386	chr7	3270001	3275000	5000	0.02386	1.622	Upregulated
mm10_bin_413240	73.417	0.733	0.223	3.2875	0.001011	0.001899	chr7	3285001	3290000	5000	0.001899	2.722	Upregulated
mm10_bin_413241	63.364	0.5216	0.2585	2.0179	0.0436	0.04959	chr7	3290001	3295000	5000	0.04959	1.305	Upregulated
mm10_bin_413247	103.871	0.7494	0.1852	4.0461	5.208e-05	0.0001607	chr7	3320001	3325000	5000	0.0001607	3.794	Upregulated
mm10_bin_413251	85.463	0.5773	0.2194	2.6305	0.008525	0.01167	chr7	3340001	3345000	5000	0.01167	1.933	Upregulated
mm10_bin_413252	83.041	0.5513	0.2145	2.5694	0.01019	0.01362	chr7	3345001	3350000	5000	0.01362	1.866	Upregulated
mm10_bin_413253	92.417	0.5091	0.2274	2.2388	0.02517	0.0302	chr7	3350001	3355000	5000	0.0302	1.52	Upregulated
mm10_bin_413254	87.176	0.7052	0.2169	3.2516	0.001147	0.002113	chr7	3355001	3360000	5000	0.002113	2.675	Upregulated
mm10_bin_413259	102.156	0.6005	0.2063	2.9103	0.003611	0.005585	chr7	3380001	3385000	5000	0.005585	2.253	Upregulated
mm10_bin_413260	92.999	0.588	0.1969	2.9858	0.002829	0.004536	chr7	3385001	3390000	5000	0.004536	2.343	Upregulated
mm10_bin_413261	93.443	0.5957	0.197	3.0233	0.0025	0.004086	chr7	3390001	3395000	5000	0.004086	2.389	Upregulated
mm10_bin_413262	97.729	0.6687	0.1846	3.6221	0.0002922	0.0006702	chr7	3395001	3400000	5000	0.0006702	3.174	Upregulated
mm10_bin_413264	102.201	0.655	0.1956	3.3482	0.0008133	0.001581	chr7	3405001	3410000	5000	0.001581	2.801	Upregulated
mm10_bin_413269	189.109	0.6547	0.1177	5.563	2.652e-08	3.582e-07	chr7	3430001	3435000	5000	3.582e-07	6.446	Upregulated
mm10_bin_413270	159.364	0.5397	0.1402	3.8495	0.0001184	0.0003161	chr7	3435001	3440000	5000	0.0003161	3.5	Upregulated
mm10_bin_413274	139.153	0.5995	0.1519	3.9474	7.9e-05	0.0002263	chr7	3455001	3460000	5000	0.0002263	3.645	Upregulated
mm10_bin_413275	168.415	0.5912	0.1226	4.8228	1.415e-06	8.659e-06	chr7	3460001	3465000	5000	8.659e-06	5.063	Upregulated
mm10_bin_413277	149.561	0.5886	0.13	4.5295	5.911e-06	2.741e-05	chr7	3470001	3475000	5000	2.741e-05	4.562	Upregulated
mm10_bin_413278	142.784	0.5451	0.1306	4.1752	2.977e-05	0.0001017	chr7	3475001	3480000	5000	0.0001017	3.993	Upregulated
mm10_bin_413280	172.444	0.5567	0.1186	4.6928	2.695e-06	1.455e-05	chr7	3485001	3490000	5000	1.455e-05	4.837	Upregulated
mm10_bin_413281	143.621	0.5507	0.1424	3.8681	0.0001097	0.0002968	chr7	3490001	3495000	5000	0.0002968	3.528	Upregulated
mm10_bin_413284	147.754	0.5753	0.1328	4.3311	1.484e-05	5.765e-05	chr7	3505001	3510000	5000	5.765e-05	4.239	Upregulated
mm10_bin_413285	152.762	0.5503	0.1341	4.1029	4.08e-05	0.0001316	chr7	3510001	3515000	5000	0.0001316	3.881	Upregulated
mm10_bin_413297	134.94	0.6985	0.1378	5.0683	4.014e-07	3.163e-06	chr7	3570001	3575000	5000	3.163e-06	5.5	Upregulated
mm10_bin_413298	159.842	0.8153	0.1229	6.6323	3.305e-11	1.462e-09	chr7	3575001	3580000	5000	1.462e-09	8.835	Upregulated
mm10_bin_413299	164.609	0.5246	0.1255	4.1805	2.908e-05	9.975e-05	chr7	3580001	3585000	5000	9.975e-05	4.001	Upregulated
mm10_bin_413302	174.106	0.6337	0.1185	5.349	8.844e-08	9.442e-07	chr7	3595001	3600000	5000	9.442e-07	6.025	Upregulated
mm10_bin_413303	156.885	0.5339	0.1325	4.0288	5.606e-05	0.0001707	chr7	3600001	3605000	5000	0.0001707	3.768	Upregulated
mm10_bin_413306	89.46	0.6779	0.2149	3.1539	0.001611	0.002815	chr7	3615001	3620000	5000	0.002815	2.551	Upregulated
mm10_bin_413307	72.818	0.6023	0.2234	2.6965	0.007008	0.009858	chr7	3620001	3625000	5000	0.009858	2.006	Upregulated
mm10_bin_413308	78.246	0.6054	0.2419	2.5027	0.01233	0.01608	chr7	3625001	3630000	5000	0.01608	1.794	Upregulated
mm10_bin_413310	80.281	0.6738	0.2651	2.5419	0.01102	0.01459	chr7	3635001	3640000	5000	0.01459	1.836	Upregulated
mm10_bin_413312	75.624	0.5339	0.2432	2.1952	0.02815	0.03338	chr7	3645001	3650000	5000	0.03338	1.477	Upregulated
mm10_bin_413313	77.709	0.6165	0.2347	2.6268	0.00862	0.01179	chr7	3650001	3655000	5000	0.01179	1.929	Upregulated
mm10_bin_413314	72.143	0.6415	0.2324	2.7607	0.005768	0.008339	chr7	3655001	3660000	5000	0.008339	2.079	Upregulated
mm10_bin_413316	81.722	0.7248	0.2599	2.7886	0.005294	0.007747	chr7	3665001	3670000	5000	0.007747	2.111	Upregulated
mm10_bin_413317	88.252	0.6998	0.205	3.4139	0.0006404	0.001293	chr7	3670001	3675000	5000	0.001293	2.888	Upregulated
mm10_bin_413318	82.201	0.684	0.2326	2.94	0.003282	0.005147	chr7	3675001	3680000	5000	0.005147	2.288	Upregulated
mm10_bin_413319	77.267	0.7002	0.2479	2.825	0.004728	0.00703	chr7	3680001	3685000	5000	0.00703	2.153	Upregulated
mm10_bin_413320	77.235	0.5617	0.2401	2.3392	0.01932	0.02386	chr7	3685001	3690000	5000	0.02386	1.622	Upregulated
mm10_bin_413322	82.241	0.6908	0.2329	2.9663	0.003014	0.004786	chr7	3695001	3700000	5000	0.004786	2.32	Upregulated
mm10_bin_413323	69.707	0.5586	0.2481	2.2517	0.02434	0.02931	chr7	3700001	3705000	5000	0.02931	1.533	Upregulated
mm10_bin_413324	74.171	0.7189	0.2591	2.7746	0.005527	0.008037	chr7	3705001	3710000	5000	0.008037	2.095	Upregulated
mm10_bin_413325	89.094	0.5198	0.2039	2.5496	0.01078	0.01431	chr7	3710001	3715000	5000	0.01431	1.844	Upregulated
mm10_bin_413330	59.489	0.6427	0.2183	2.9434	0.003246	0.005099	chr7	3735001	3740000	5000	0.005099	2.292	Upregulated
mm10_bin_413335	43.505	0.5979	0.2562	2.3334	0.01963	0.02419	chr7	3760001	3765000	5000	0.02419	1.616	Upregulated
mm10_bin_413337	25.944	0.628	0.274	2.2922	0.0219	0.02666	chr7	3770001	3775000	5000	0.02666	1.574	Upregulated
mm10_bin_413339	10.193	1.1781	0.4234	2.7825	0.005395	0.007871	chr7	3780001	3785000	5000	0.007871	2.104	Upregulated
mm10_bin_413342	104.155	0.9039	0.1742	5.1901	2.102e-07	1.883e-06	chr7	3795001	3800000	5000	1.883e-06	5.725	Upregulated
mm10_bin_413343	116.276	0.7329	0.1566	4.6811	2.853e-06	1.523e-05	chr7	3800001	3805000	5000	1.523e-05	4.817	Upregulated
mm10_bin_413344	114.072	0.7611	0.1527	4.984	6.23e-07	4.498e-06	chr7	3805001	3810000	5000	4.498e-06	5.347	Upregulated
mm10_bin_413345	190.511	0.8348	0.1165	7.1646	7.8e-13	5.735e-11	chr7	3810001	3815000	5000	5.735e-11	10.241	Upregulated
mm10_bin_413346	139.483	0.7136	0.1377	5.1823	2.192e-07	1.947e-06	chr7	3815001	3820000	5000	1.947e-06	5.711	Upregulated
mm10_bin_413347	123.613	0.8625	0.1489	5.7914	6.981e-09	1.222e-07	chr7	3820001	3825000	5000	1.222e-07	6.913	Upregulated
mm10_bin_413348	14.487	0.8023	0.3396	2.3621	0.01817	0.02259	chr7	3825001	3830000	5000	0.02259	1.646	Upregulated
mm10_bin_413349	25.594	1.3736	0.2818	4.8735	1.096e-06	7.059e-06	chr7	3830001	3835000	5000	7.059e-06	5.151	Upregulated
mm10_bin_413351	52.915	0.9952	0.2284	4.3582	1.311e-05	5.217e-05	chr7	3840001	3845000	5000	5.217e-05	4.283	Upregulated
mm10_bin_413356	44.3	0.892	0.2417	3.691	0.0002234	0.0005357	chr7	3865001	3870000	5000	0.0005357	3.271	Upregulated
mm10_bin_413357	12.825	1.1061	0.3773	2.9315	0.003374	0.00527	chr7	3870001	3875000	5000	0.00527	2.278	Upregulated
mm10_bin_413358	6.572	1.4383	0.5238	2.7458	0.006036	0.008671	chr7	3875001	3880000	5000	0.008671	2.062	Upregulated
mm10_bin_413362	83.347	0.8113	0.207	3.9196	8.868e-05	0.0002488	chr7	3895001	3900000	5000	0.0002488	3.604	Upregulated
mm10_bin_413363	176.295	0.9759	0.1219	8.0031	1.213e-15	1.789e-13	chr7	3900001	3905000	5000	1.789e-13	12.747	Upregulated
mm10_bin_413364	138.674	0.5881	0.1363	4.3143	1.601e-05	6.135e-05	chr7	3905001	3910000	5000	6.135e-05	4.212	Upregulated
mm10_bin_413365	156.74	0.9401	0.1312	7.1637	7.85e-13	5.766e-11	chr7	3910001	3915000	5000	5.766e-11	10.239	Upregulated
mm10_bin_413366	149.203	1.0506	0.1512	6.9488	3.683e-12	2.229e-10	chr7	3915001	3920000	5000	2.229e-10	9.652	Upregulated
mm10_bin_413367	124.335	0.6344	0.1467	4.3255	1.522e-05	5.885e-05	chr7	3920001	3925000	5000	5.885e-05	4.23	Upregulated
mm10_bin_413368	139.671	0.6842	0.1453	4.7088	2.492e-06	1.365e-05	chr7	3925001	3930000	5000	1.365e-05	4.865	Upregulated
mm10_bin_413369	173.012	0.9398	0.1171	8.0251	1.014e-15	1.523e-13	chr7	3930001	3935000	5000	1.523e-13	12.817	Upregulated
mm10_bin_413370	162.29	0.672	0.127	5.2929	1.204e-07	1.207e-06	chr7	3935001	3940000	5000	1.207e-06	5.918	Upregulated
mm10_bin_413371	199.05	0.9683	0.1104	8.7705	1.779e-18	4.822e-16	chr7	3940001	3945000	5000	4.822e-16	15.317	Upregulated
mm10_bin_413372	183.734	0.8588	0.114	7.5302	5.065e-14	5.134e-12	chr7	3945001	3950000	5000	5.134e-12	11.29	Upregulated
mm10_bin_413374	168.411	0.5998	0.1225	4.8951	9.824e-07	6.465e-06	chr7	3955001	3960000	5000	6.465e-06	5.189	Upregulated
mm10_bin_413375	149.299	0.5508	0.1286	4.2845	1.831e-05	6.842e-05	chr7	3960001	3965000	5000	6.842e-05	4.165	Upregulated
mm10_bin_413376	144.958	0.5862	0.1444	4.0582	4.945e-05	0.0001541	chr7	3965001	3970000	5000	0.0001541	3.812	Upregulated
mm10_bin_413377	146.128	1.0314	0.1353	7.622	2.498e-14	2.73e-12	chr7	3970001	3975000	5000	2.73e-12	11.564	Upregulated
mm10_bin_413378	156.607	0.5709	0.1234	4.6252	3.742e-06	1.895e-05	chr7	3975001	3980000	5000	1.895e-05	4.722	Upregulated
mm10_bin_413379	166.313	0.8056	0.1341	6.0072	1.887e-09	4.21e-08	chr7	3980001	3985000	5000	4.21e-08	7.376	Upregulated
mm10_bin_413380	161.141	0.5308	0.1214	4.3717	1.233e-05	4.963e-05	chr7	3985001	3990000	5000	4.963e-05	4.304	Upregulated
mm10_bin_413381	131.709	0.6105	0.1512	4.037	5.413e-05	0.000166	chr7	3990001	3995000	5000	0.000166	3.78	Upregulated
mm10_bin_413382	163.144	0.7081	0.1228	5.7653	8.152e-09	1.386e-07	chr7	3995001	4000000	5000	1.386e-07	6.858	Upregulated
mm10_bin_413383	167.527	0.9514	0.1218	7.8119	5.634e-15	7.156e-13	chr7	4000001	4005000	5000	7.156e-13	12.145	Upregulated
mm10_bin_413384	176.626	0.9974	0.1183	8.4338	3.347e-17	6.97e-15	chr7	4005001	4010000	5000	6.97e-15	14.157	Upregulated
mm10_bin_413385	150.427	0.7784	0.1328	5.8628	4.552e-09	8.654e-08	chr7	4010001	4015000	5000	8.654e-08	7.063	Upregulated
mm10_bin_413386	79.956	0.5059	0.2059	2.4573	0.014	0.01796	chr7	4015001	4020000	5000	0.01796	1.746	Upregulated
mm10_bin_413388	151.357	0.6552	0.1396	4.6931	2.691e-06	1.453e-05	chr7	4025001	4030000	5000	1.453e-05	4.838	Upregulated
mm10_bin_413389	140.885	0.6793	0.1393	4.8779	1.072e-06	6.932e-06	chr7	4030001	4035000	5000	6.932e-06	5.159	Upregulated
mm10_bin_413390	145.148	0.7932	0.1519	5.2206	1.784e-07	1.654e-06	chr7	4035001	4040000	5000	1.654e-06	5.782	Upregulated
mm10_bin_413391	139.414	0.8413	0.1475	5.7019	1.185e-08	1.87e-07	chr7	4040001	4045000	5000	1.87e-07	6.728	Upregulated
mm10_bin_413392	134.945	0.7116	0.1409	5.0488	4.446e-07	3.432e-06	chr7	4045001	4050000	5000	3.432e-06	5.464	Upregulated
mm10_bin_413394	99.072	0.6674	0.1764	3.783	0.000155	0.0003951	chr7	4055001	4060000	5000	0.0003951	3.403	Upregulated
mm10_bin_413395	133.293	0.713	0.1393	5.1189	3.074e-07	2.555e-06	chr7	4060001	4065000	5000	2.555e-06	5.593	Upregulated
mm10_bin_413396	156.962	0.5592	0.1272	4.3947	1.109e-05	4.557e-05	chr7	4065001	4070000	5000	4.557e-05	4.341	Upregulated
mm10_bin_413397	114.697	0.6666	0.1631	4.0868	4.373e-05	0.0001393	chr7	4070001	4075000	5000	0.0001393	3.856	Upregulated
mm10_bin_413398	118.009	0.7557	0.1664	4.5423	5.565e-06	2.611e-05	chr7	4075001	4080000	5000	2.611e-05	4.583	Upregulated
mm10_bin_413400	112.494	0.6859	0.1657	4.1392	3.485e-05	0.0001156	chr7	4085001	4090000	5000	0.0001156	3.937	Upregulated
mm10_bin_413401	117.614	0.6275	0.1638	3.8298	0.0001282	0.0003376	chr7	4090001	4095000	5000	0.0003376	3.472	Upregulated
mm10_bin_413402	132.808	0.7117	0.1683	4.2276	2.362e-05	8.42e-05	chr7	4095001	4100000	5000	8.42e-05	4.075	Upregulated
mm10_bin_413404	102.642	0.5731	0.1995	2.873	0.004065	0.00618	chr7	4105001	4110000	5000	0.00618	2.209	Upregulated
mm10_bin_413408	78.557	0.5914	0.2508	2.3582	0.01836	0.0228	chr7	4125001	4130000	5000	0.0228	1.642	Upregulated
mm10_bin_413409	69.809	0.573	0.2384	2.4033	0.01625	0.02047	chr7	4130001	4135000	5000	0.02047	1.689	Upregulated
mm10_bin_413410	71.952	0.6638	0.2442	2.7186	0.006556	0.009312	chr7	4135001	4140000	5000	0.009312	2.031	Upregulated
mm10_bin_413412	62.205	0.9212	0.2787	3.3059	0.0009468	0.001796	chr7	4145001	4150000	5000	0.001796	2.746	Upregulated
mm10_bin_413416	179.562	0.6356	0.1191	5.337	9.45e-08	9.952e-07	chr7	4165001	4170000	5000	9.952e-07	6.002	Upregulated
mm10_bin_413417	160.726	0.5506	0.1233	4.4661	7.964e-06	3.486e-05	chr7	4170001	4175000	5000	3.486e-05	4.458	Upregulated
mm10_bin_413421	7.113	1.0199	0.4871	2.0937	0.03629	0.04196	chr7	4190001	4195000	5000	0.04196	1.377	Upregulated
mm10_bin_413423	165.025	0.6873	0.1243	5.5293	3.216e-08	4.19e-07	chr7	4200001	4205000	5000	4.19e-07	6.378	Upregulated
mm10_bin_413424	192.837	0.8411	0.1128	7.4565	8.885e-14	8.489e-12	chr7	4205001	4210000	5000	8.489e-12	11.071	Upregulated
mm10_bin_413425	139.266	0.6653	0.1333	4.9906	6.019e-07	4.375e-06	chr7	4210001	4215000	5000	4.375e-06	5.359	Upregulated
mm10_bin_413426	161.569	0.5429	0.1302	4.17	3.046e-05	0.0001036	chr7	4215001	4220000	5000	0.0001036	3.985	Upregulated
mm10_bin_413429	132.652	0.5113	0.1374	3.7201	0.0001991	0.0004867	chr7	4230001	4235000	5000	0.0004867	3.313	Upregulated
mm10_bin_413430	211.21	0.7949	0.105	7.5685	3.775e-14	3.957e-12	chr7	4235001	4240000	5000	3.957e-12	11.403	Upregulated
mm10_bin_413432	156.913	0.7375	0.1321	5.584	2.351e-08	3.255e-07	chr7	4245001	4250000	5000	3.255e-07	6.487	Upregulated
mm10_bin_413433	161.982	0.842	0.1253	6.7195	1.824e-11	8.823e-10	chr7	4250001	4255000	5000	8.823e-10	9.054	Upregulated
mm10_bin_413434	170.201	0.6905	0.1196	5.7731	7.783e-09	1.334e-07	chr7	4255001	4260000	5000	1.334e-07	6.875	Upregulated
mm10_bin_413435	178.536	0.8349	0.1154	7.2322	4.752e-13	3.736e-11	chr7	4260001	4265000	5000	3.736e-11	10.428	Upregulated
mm10_bin_413439	117.551	0.5608	0.1542	3.6378	0.0002749	0.0006369	chr7	4280001	4285000	5000	0.0006369	3.196	Upregulated
mm10_bin_413440	141.596	0.5147	0.1377	3.739	0.0001848	0.0004572	chr7	4285001	4290000	5000	0.0004572	3.34	Upregulated
mm10_bin_413441	178.357	0.598	0.1157	5.1688	2.356e-07	2.062e-06	chr7	4290001	4295000	5000	2.062e-06	5.686	Upregulated
mm10_bin_413442	194.288	0.6484	0.1145	5.662	1.496e-08	2.259e-07	chr7	4295001	4300000	5000	2.259e-07	6.646	Upregulated
mm10_bin_413443	171.969	0.7173	0.1223	5.8638	4.525e-09	8.614e-08	chr7	4300001	4305000	5000	8.614e-08	7.065	Upregulated
mm10_bin_413444	68.967	0.7453	0.2355	3.1648	0.001552	0.002727	chr7	4305001	4310000	5000	0.002727	2.564	Upregulated
mm10_bin_413445	182.084	0.8362	0.1284	6.5146	7.289e-11	2.86e-09	chr7	4310001	4315000	5000	2.86e-09	8.544	Upregulated
mm10_bin_413446	185.828	0.5099	0.1169	4.3616	1.291e-05	5.15e-05	chr7	4315001	4320000	5000	5.15e-05	4.288	Upregulated
mm10_bin_413447	175.746	0.5357	0.1169	4.5827	4.591e-06	2.235e-05	chr7	4320001	4325000	5000	2.235e-05	4.651	Upregulated
mm10_bin_413448	166.444	0.6679	0.1297	5.1496	2.61e-07	2.239e-06	chr7	4325001	4330000	5000	2.239e-06	5.65	Upregulated
mm10_bin_413450	166.93	0.7302	0.1194	6.1147	9.672e-10	2.431e-08	chr7	4335001	4340000	5000	2.431e-08	7.614	Upregulated
mm10_bin_413451	151.365	0.5199	0.1319	3.9424	8.068e-05	0.0002303	chr7	4340001	4345000	5000	0.0002303	3.638	Upregulated
mm10_bin_413452	162.223	0.6932	0.1252	5.5371	3.076e-08	4.043e-07	chr7	4345001	4350000	5000	4.043e-07	6.393	Upregulated
mm10_bin_413453	163.22	0.7558	0.1274	5.9326	2.982e-09	6.129e-08	chr7	4350001	4355000	5000	6.129e-08	7.213	Upregulated
mm10_bin_413454	177.815	0.7368	0.1165	6.3234	2.558e-10	8.109e-09	chr7	4355001	4360000	5000	8.109e-09	8.091	Upregulated
mm10_bin_413455	163.724	0.5286	0.1275	4.1462	3.381e-05	0.0001127	chr7	4360001	4365000	5000	0.0001127	3.948	Upregulated
mm10_bin_413456	169.508	0.7669	0.1244	6.1628	7.148e-10	1.897e-08	chr7	4365001	4370000	5000	1.897e-08	7.722	Upregulated
mm10_bin_413457	190.963	0.6283	0.1127	5.5733	2.499e-08	3.416e-07	chr7	4370001	4375000	5000	3.416e-07	6.466	Upregulated
mm10_bin_413458	145.076	0.5253	0.1413	3.7175	0.0002012	0.000491	chr7	4375001	4380000	5000	0.000491	3.309	Upregulated
mm10_bin_413459	126.12	0.5761	0.1486	3.8776	0.0001055	0.0002874	chr7	4380001	4385000	5000	0.0002874	3.542	Upregulated
mm10_bin_413460	142.456	0.7049	0.1403	5.0254	5.024e-07	3.786e-06	chr7	4385001	4390000	5000	3.786e-06	5.422	Upregulated
mm10_bin_413461	80.524	0.6653	0.2164	3.0742	0.002111	0.003539	chr7	4390001	4395000	5000	0.003539	2.451	Upregulated
mm10_bin_413462	197.269	0.6994	0.1101	6.3538	2.101e-10	6.888e-09	chr7	4395001	4400000	5000	6.888e-09	8.162	Upregulated
mm10_bin_413463	177.149	0.5572	0.1196	4.6606	3.153e-06	1.651e-05	chr7	4400001	4405000	5000	1.651e-05	4.782	Upregulated
mm10_bin_413468	76.735	0.6395	0.2564	2.494	0.01263	0.01642	chr7	4425001	4430000	5000	0.01642	1.785	Upregulated
mm10_bin_413469	84.1	0.5518	0.23	2.3996	0.01641	0.02065	chr7	4430001	4435000	5000	0.02065	1.685	Upregulated
mm10_bin_413470	84.057	0.6249	0.2321	2.692	0.007101	0.009972	chr7	4435001	4440000	5000	0.009972	2.001	Upregulated
mm10_bin_413471	82.131	0.7801	0.2295	3.3991	0.000676	0.001353	chr7	4440001	4445000	5000	0.001353	2.869	Upregulated
mm10_bin_413475	104.149	0.511	0.1879	2.7189	0.006549	0.009303	chr7	4460001	4465000	5000	0.009303	2.031	Upregulated
mm10_bin_413480	90.261	0.5217	0.211	2.4727	0.01341	0.0173	chr7	4485001	4490000	5000	0.0173	1.762	Upregulated
mm10_bin_413481	88.286	0.5684	0.2357	2.4111	0.0159	0.02009	chr7	4490001	4495000	5000	0.02009	1.697	Upregulated
mm10_bin_413483	72.585	0.5969	0.2509	2.3793	0.01734	0.02168	chr7	4500001	4505000	5000	0.02168	1.664	Upregulated
mm10_bin_413491	129.414	0.6888	0.1506	4.5739	4.787e-06	2.312e-05	chr7	4540001	4545000	5000	2.312e-05	4.636	Upregulated
mm10_bin_413492	125.906	0.717	0.1631	4.3968	1.099e-05	4.521e-05	chr7	4545001	4550000	5000	4.521e-05	4.345	Upregulated
mm10_bin_413496	135.414	0.7821	0.1377	5.6809	1.34e-08	2.067e-07	chr7	4565001	4570000	5000	2.067e-07	6.685	Upregulated
mm10_bin_413504	152.042	0.5543	0.1323	4.1894	2.796e-05	9.662e-05	chr7	4605001	4610000	5000	9.662e-05	4.015	Upregulated
mm10_bin_413506	197.335	0.5202	0.1073	4.8497	1.237e-06	7.78e-06	chr7	4615001	4620000	5000	7.78e-06	5.109	Upregulated
mm10_bin_413509	73.59	0.7839	0.2624	2.9877	0.00281	0.004511	chr7	4630001	4635000	5000	0.004511	2.346	Upregulated
mm10_bin_413511	75.968	0.7681	0.2827	2.717	0.006587	0.00935	chr7	4640001	4645000	5000	0.00935	2.029	Upregulated
mm10_bin_413512	72.938	0.5866	0.273	2.1488	0.03165	0.03708	chr7	4645001	4650000	5000	0.03708	1.431	Upregulated
mm10_bin_413513	68.512	0.618	0.2407	2.5675	0.01024	0.01368	chr7	4650001	4655000	5000	0.01368	1.864	Upregulated
mm10_bin_413514	71.842	0.7748	0.2631	2.9455	0.003224	0.005071	chr7	4655001	4660000	5000	0.005071	2.295	Upregulated
mm10_bin_413515	82.012	0.6143	0.2555	2.4046	0.01619	0.02041	chr7	4660001	4665000	5000	0.02041	1.69	Upregulated
mm10_bin_413516	79.665	0.5516	0.2267	2.4336	0.01495	0.01903	chr7	4665001	4670000	5000	0.01903	1.721	Upregulated
mm10_bin_413517	78.745	0.6603	0.2252	2.9321	0.003367	0.005262	chr7	4670001	4675000	5000	0.005262	2.279	Upregulated
mm10_bin_413518	73.221	0.5091	0.2297	2.2167	0.02664	0.03178	chr7	4675001	4680000	5000	0.03178	1.498	Upregulated
mm10_bin_413519	76.972	0.7388	0.2551	2.896	0.003779	0.005806	chr7	4680001	4685000	5000	0.005806	2.236	Upregulated
mm10_bin_413520	76.849	0.513	0.2228	2.3029	0.02129	0.026	chr7	4685001	4690000	5000	0.026	1.585	Upregulated
mm10_bin_413523	90.865	0.6451	0.2114	3.0516	0.002276	0.003773	chr7	4700001	4705000	5000	0.003773	2.423	Upregulated
mm10_bin_413525	92.888	0.7542	0.2199	3.4304	0.0006027	0.001228	chr7	4710001	4715000	5000	0.001228	2.911	Upregulated
mm10_bin_413527	128.225	0.65	0.1548	4.2	2.669e-05	9.302e-05	chr7	4720001	4725000	5000	9.302e-05	4.031	Upregulated
mm10_bin_413528	114.897	0.5778	0.16	3.6112	0.0003048	0.0006944	chr7	4725001	4730000	5000	0.0006944	3.158	Upregulated
mm10_bin_413531	81.386	0.6901	0.2381	2.8978	0.003758	0.005778	chr7	4740001	4745000	5000	0.005778	2.238	Upregulated
mm10_bin_413533	135.691	0.5006	0.1408	3.5551	0.0003778	0.0008304	chr7	4750001	4755000	5000	0.0008304	3.081	Upregulated
mm10_bin_413544	71.907	0.5149	0.2456	2.0961	0.03607	0.04174	chr7	4805001	4810000	5000	0.04174	1.379	Upregulated
mm10_bin_413547	136.068	0.5248	0.1505	3.4876	0.0004873	0.001028	chr7	4820001	4825000	5000	0.001028	2.988	Upregulated
mm10_bin_413548	147.129	0.6055	0.1432	4.2288	2.35e-05	8.384e-05	chr7	4825001	4830000	5000	8.384e-05	4.077	Upregulated
mm10_bin_413558	76.988	0.6431	0.243	2.647	0.00812	0.01119	chr7	4875001	4880000	5000	0.01119	1.951	Upregulated
mm10_bin_413559	84.458	0.5773	0.2396	2.4099	0.01596	0.02015	chr7	4880001	4885000	5000	0.02015	1.696	Upregulated
mm10_bin_413561	85.557	0.6146	0.2206	2.7867	0.005325	0.007785	chr7	4890001	4895000	5000	0.007785	2.109	Upregulated
mm10_bin_413563	149.806	0.526	0.1364	3.8551	0.0001157	0.0003102	chr7	4900001	4905000	5000	0.0003102	3.508	Upregulated
mm10_bin_413564	154.114	0.5124	0.1348	3.8003	0.0001445	0.0003729	chr7	4905001	4910000	5000	0.0003729	3.428	Upregulated
mm10_bin_413565	112.102	0.6572	0.1706	3.8527	0.0001168	0.0003127	chr7	4910001	4915000	5000	0.0003127	3.505	Upregulated
mm10_bin_413572	121.19	0.557	0.1647	3.3829	0.0007172	0.001422	chr7	4945001	4950000	5000	0.001422	2.847	Upregulated
mm10_bin_413573	148.957	0.5487	0.1391	3.9464	7.935e-05	0.0002271	chr7	4950001	4955000	5000	0.0002271	3.644	Upregulated
mm10_bin_413574	120.3	0.623	0.1703	3.6584	0.0002538	0.000596	chr7	4955001	4960000	5000	0.000596	3.225	Upregulated
mm10_bin_413581	79.975	0.5131	0.2219	2.3122	0.02077	0.02543	chr7	4990001	4995000	5000	0.02543	1.595	Upregulated
mm10_bin_413583	110.909	0.7069	0.1709	4.1375	3.511e-05	0.0001163	chr7	5000001	5005000	5000	0.0001163	3.934	Upregulated
mm10_bin_413587	80.327	0.6091	0.2768	2.2002	0.02779	0.033	chr7	5020001	5025000	5000	0.033	1.482	Upregulated
mm10_bin_413592	84.857	0.5063	0.2091	2.4217	0.01545	0.01958	chr7	5045001	5050000	5000	0.01958	1.708	Upregulated
mm10_bin_413593	120.59	0.5129	0.1527	3.3585	0.0007838	0.001532	chr7	5050001	5055000	5000	0.001532	2.815	Upregulated
mm10_bin_413594	142.226	0.5633	0.1582	3.5616	0.0003686	0.0008136	chr7	5055001	5060000	5000	0.0008136	3.09	Upregulated
mm10_bin_413595	64.327	0.6492	0.2442	2.6586	0.007848	0.01087	chr7	5060001	5065000	5000	0.01087	1.964	Upregulated
mm10_bin_413596	72.222	0.774	0.2819	2.7461	0.006032	0.008666	chr7	5065001	5070000	5000	0.008666	2.062	Upregulated
mm10_bin_413597	77.68	0.6897	0.2388	2.8883	0.003873	0.005929	chr7	5070001	5075000	5000	0.005929	2.227	Upregulated
mm10_bin_413598	67.372	0.687	0.2809	2.4457	0.01446	0.01848	chr7	5075001	5080000	5000	0.01848	1.733	Upregulated
mm10_bin_413599	77.111	0.6565	0.2461	2.6677	0.007637	0.01062	chr7	5080001	5085000	5000	0.01062	1.974	Upregulated
mm10_bin_413600	79.358	0.8032	0.2418	3.3214	0.0008958	0.001715	chr7	5085001	5090000	5000	0.001715	2.766	Upregulated
mm10_bin_413603	93.501	0.6841	0.2133	3.2074	0.001339	0.002408	chr7	5100001	5105000	5000	0.002408	2.618	Upregulated
mm10_bin_413604	127.258	0.6842	0.1657	4.13	3.628e-05	0.0001195	chr7	5105001	5110000	5000	0.0001195	3.923	Upregulated
mm10_bin_413605	142.393	0.5035	0.1417	3.553	0.0003809	0.000836	chr7	5110001	5115000	5000	0.000836	3.078	Upregulated
mm10_bin_413608	154.59	0.5709	0.1295	4.4075	1.046e-05	4.344e-05	chr7	5125001	5130000	5000	4.344e-05	4.362	Upregulated
mm10_bin_413611	227.948	0.7629	0.1011	7.5433	4.582e-14	4.696e-12	chr7	5140001	5145000	5000	4.696e-12	11.328	Upregulated
mm10_bin_413612	167.887	0.5116	0.1238	4.1315	3.604e-05	0.0001188	chr7	5145001	5150000	5000	0.0001188	3.925	Upregulated
mm10_bin_413615	178.476	0.9074	0.118	7.692	1.449e-14	1.666e-12	chr7	5160001	5165000	5000	1.666e-12	11.778	Upregulated
mm10_bin_413616	191.999	0.9955	0.1144	8.7055	3.162e-18	8.112e-16	chr7	5165001	5170000	5000	8.112e-16	15.091	Upregulated
mm10_bin_413617	169.037	0.8878	0.122	7.2747	3.473e-13	2.833e-11	chr7	5170001	5175000	5000	2.833e-11	10.548	Upregulated
mm10_bin_413618	78.457	0.9443	0.2354	4.0118	6.027e-05	0.0001812	chr7	5175001	5180000	5000	0.0001812	3.742	Upregulated
mm10_bin_413619	158.539	0.8147	0.1269	6.4197	1.365e-10	4.82e-09	chr7	5180001	5185000	5000	4.82e-09	8.317	Upregulated
mm10_bin_413620	110.578	0.5702	0.1559	3.657	0.0002552	0.0005986	chr7	5185001	5190000	5000	0.0005986	3.223	Upregulated
mm10_bin_413621	115.613	1.0638	0.1533	6.9384	3.965e-12	2.374e-10	chr7	5190001	5195000	5000	2.374e-10	9.624	Upregulated
mm10_bin_413622	157.413	1.2113	0.1261	9.606	7.546e-22	4.183e-19	chr7	5195001	5200000	5000	4.183e-19	18.378	Upregulated
mm10_bin_413623	92.66	1.2178	0.1893	6.4341	1.242e-10	4.455e-09	chr7	5200001	5205000	5000	4.455e-09	8.351	Upregulated
mm10_bin_413624	34.085	1.3885	0.2589	5.3628	8.196e-08	8.892e-07	chr7	5205001	5210000	5000	8.892e-07	6.051	Upregulated
mm10_bin_413625	162.769	1.2069	0.1244	9.7044	2.888e-22	1.766e-19	chr7	5210001	5215000	5000	1.766e-19	18.753	Upregulated
mm10_bin_413626	133.732	0.8872	0.1405	6.316	2.685e-10	8.433e-09	chr7	5215001	5220000	5000	8.433e-09	8.074	Upregulated
mm10_bin_413627	54.692	0.994	0.2279	4.3615	1.292e-05	5.153e-05	chr7	5220001	5225000	5000	5.153e-05	4.288	Upregulated
mm10_bin_413628	74.979	1.0247	0.2249	4.5567	5.196e-06	2.47e-05	chr7	5225001	5230000	5000	2.47e-05	4.607	Upregulated
mm10_bin_413629	133.304	0.9995	0.1456	6.8668	6.567e-12	3.671e-10	chr7	5230001	5235000	5000	3.671e-10	9.435	Upregulated
mm10_bin_413630	140.848	1.1795	0.1348	8.7472	2.186e-18	5.795e-16	chr7	5235001	5240000	5000	5.795e-16	15.237	Upregulated
mm10_bin_413631	142.528	1.0858	0.1347	8.0595	7.66e-16	1.181e-13	chr7	5240001	5245000	5000	1.181e-13	12.928	Upregulated
mm10_bin_413632	172.25	1.4622	0.128	11.4227	3.221e-30	1.047e-26	chr7	5245001	5250000	5000	1.047e-26	25.98	Upregulated
mm10_bin_413633	149.37	1.0764	0.1374	7.8365	4.634e-15	5.997e-13	chr7	5250001	5255000	5000	5.997e-13	12.222	Upregulated
mm10_bin_413634	121.66	0.9156	0.1502	6.0972	1.079e-09	2.656e-08	chr7	5255001	5260000	5000	2.656e-08	7.576	Upregulated
mm10_bin_413635	135.09	0.9533	0.15	6.357	2.057e-10	6.768e-09	chr7	5260001	5265000	5000	6.768e-09	8.17	Upregulated
mm10_bin_413636	84.597	0.9233	0.2065	4.4704	7.807e-06	3.43e-05	chr7	5265001	5270000	5000	3.43e-05	4.465	Upregulated
mm10_bin_413638	106.011	1.1649	0.1771	6.578	4.767e-11	1.998e-09	chr7	5275001	5280000	5000	1.998e-09	8.699	Upregulated
mm10_bin_413639	149.852	1.2501	0.1344	9.3041	1.351e-20	5.809e-18	chr7	5280001	5285000	5000	5.809e-18	17.236	Upregulated
mm10_bin_413640	154.79	1.2176	0.1391	8.7541	2.058e-18	5.507e-16	chr7	5285001	5290000	5000	5.507e-16	15.259	Upregulated
mm10_bin_413641	110.109	1.1172	0.1737	6.4307	1.27e-10	4.54e-09	chr7	5290001	5295000	5000	4.54e-09	8.343	Upregulated
mm10_bin_413642	137.68	1.2006	0.1397	8.5949	8.331e-18	1.966e-15	chr7	5295001	5300000	5000	1.966e-15	14.706	Upregulated
mm10_bin_413643	138.772	1.2187	0.1415	8.6133	7.099e-18	1.701e-15	chr7	5300001	5305000	5000	1.701e-15	14.769	Upregulated
mm10_bin_413644	153.247	1.4528	0.1398	10.3906	2.736e-25	3.258e-22	chr7	5305001	5310000	5000	3.258e-22	21.487	Upregulated
mm10_bin_413645	127.275	1.2443	0.1515	8.213	2.157e-16	3.72e-14	chr7	5310001	5315000	5000	3.72e-14	13.429	Upregulated
mm10_bin_413646	121.236	1.0577	0.1614	6.5544	5.588e-11	2.288e-09	chr7	5315001	5320000	5000	2.288e-09	8.641	Upregulated
mm10_bin_413647	129.771	1.2749	0.1478	8.6244	6.445e-18	1.561e-15	chr7	5320001	5325000	5000	1.561e-15	14.807	Upregulated
mm10_bin_413648	157.473	1.3017	0.1351	9.6342	5.735e-22	3.239e-19	chr7	5325001	5330000	5000	3.239e-19	18.49	Upregulated
mm10_bin_413649	136.278	1.2867	0.1514	8.4967	1.95e-17	4.264e-15	chr7	5330001	5335000	5000	4.264e-15	14.37	Upregulated
mm10_bin_413650	148.639	1.2314	0.1347	9.1444	5.996e-20	2.232e-17	chr7	5335001	5340000	5000	2.232e-17	16.651	Upregulated
mm10_bin_413651	169.747	1.2711	0.1279	9.9368	2.878e-23	2.164e-20	chr7	5340001	5345000	5000	2.164e-20	19.665	Upregulated
mm10_bin_413652	131.31	0.9983	0.1438	6.9405	3.908e-12	2.346e-10	chr7	5345001	5350000	5000	2.346e-10	9.63	Upregulated
mm10_bin_413653	102.687	0.9944	0.1715	5.7987	6.682e-09	1.179e-07	chr7	5350001	5355000	5000	1.179e-07	6.928	Upregulated
mm10_bin_413654	161.405	1.3005	0.1312	9.9151	3.58e-23	2.642e-20	chr7	5355001	5360000	5000	2.642e-20	19.578	Upregulated
mm10_bin_413655	161.204	1.4997	0.1329	11.285	1.557e-29	4.425e-26	chr7	5360001	5365000	5000	4.425e-26	25.354	Upregulated
mm10_bin_413656	124.494	1.2545	0.1507	8.3253	8.413e-17	1.591e-14	chr7	5365001	5370000	5000	1.591e-14	13.798	Upregulated
mm10_bin_413657	64.087	0.6545	0.2259	2.8968	0.00377	0.005794	chr7	5370001	5375000	5000	0.005794	2.237	Upregulated
mm10_bin_413658	140.563	1.1851	0.1354	8.7518	2.099e-18	5.597e-16	chr7	5375001	5380000	5000	5.597e-16	15.252	Upregulated
mm10_bin_413659	123.938	1.1254	0.1584	7.1054	1.199e-12	8.358e-11	chr7	5380001	5385000	5000	8.358e-11	10.078	Upregulated
mm10_bin_413660	118.036	0.9368	0.1492	6.2781	3.427e-10	1.033e-08	chr7	5385001	5390000	5000	1.033e-08	7.986	Upregulated
mm10_bin_413661	134.79	1.1059	0.1409	7.8479	4.232e-15	5.523e-13	chr7	5390001	5395000	5000	5.523e-13	12.258	Upregulated
mm10_bin_413662	150.008	1.1501	0.1331	8.6396	5.643e-18	1.383e-15	chr7	5395001	5400000	5000	1.383e-15	14.859	Upregulated
mm10_bin_413663	155.483	1.4607	0.1317	11.0872	1.447e-28	3.343e-25	chr7	5400001	5405000	5000	3.343e-25	24.476	Upregulated
mm10_bin_413664	156.364	1.611	0.132	12.2078	2.826e-34	2.451e-30	chr7	5405001	5410000	5000	2.451e-30	29.611	Upregulated
mm10_bin_413665	115.989	1.1064	0.1586	6.9748	3.062e-12	1.896e-10	chr7	5410001	5415000	5000	1.896e-10	9.722	Upregulated
mm10_bin_413666	70.757	1.1345	0.2154	5.2678	1.381e-07	1.346e-06	chr7	5415001	5420000	5000	1.346e-06	5.871	Upregulated
mm10_bin_413667	102.952	0.9423	0.1751	5.3811	7.403e-08	8.2e-07	chr7	5420001	5425000	5000	8.2e-07	6.086	Upregulated
mm10_bin_413668	124.18	1.5855	0.1554	10.1997	1.99e-24	1.975e-21	chr7	5425001	5430000	5000	1.975e-21	20.704	Upregulated
mm10_bin_413669	117.083	1.5473	0.164	9.4335	3.966e-21	1.902e-18	chr7	5430001	5435000	5000	1.902e-18	17.721	Upregulated
mm10_bin_413670	113.033	1.0448	0.1631	6.4051	1.503e-10	5.225e-09	chr7	5435001	5440000	5000	5.225e-09	8.282	Upregulated
mm10_bin_413671	43.938	1.2665	0.2404	5.2682	1.378e-07	1.344e-06	chr7	5440001	5445000	5000	1.344e-06	5.872	Upregulated
mm10_bin_413672	49.255	0.6989	0.2312	3.0231	0.002502	0.004089	chr7	5445001	5450000	5000	0.004089	2.388	Upregulated
mm10_bin_413673	134.532	1.2618	0.1404	8.9868	2.546e-19	8.213e-17	chr7	5450001	5455000	5000	8.213e-17	16.086	Upregulated
mm10_bin_413674	125.626	1.2831	0.1501	8.5453	1.283e-17	2.904e-15	chr7	5455001	5460000	5000	2.904e-15	14.537	Upregulated
mm10_bin_413675	111.877	0.9747	0.158	6.1685	6.896e-10	1.84e-08	chr7	5460001	5465000	5000	1.84e-08	7.735	Upregulated
mm10_bin_413676	121.145	1.2924	0.1633	7.9162	2.45e-15	3.372e-13	chr7	5465001	5470000	5000	3.372e-13	12.472	Upregulated
mm10_bin_413677	116.181	1.2952	0.1567	8.2642	1.407e-16	2.542e-14	chr7	5470001	5475000	5000	2.542e-14	13.595	Upregulated
mm10_bin_413678	98.496	1.197	0.199	6.016	1.787e-09	4.025e-08	chr7	5475001	5480000	5000	4.025e-08	7.395	Upregulated
mm10_bin_413679	133.051	1.2965	0.1441	8.9999	2.259e-19	7.365e-17	chr7	5480001	5485000	5000	7.365e-17	16.133	Upregulated
mm10_bin_413680	121.924	1.2874	0.1518	8.4795	2.262e-17	4.88e-15	chr7	5485001	5490000	5000	4.88e-15	14.312	Upregulated
mm10_bin_413681	108.767	1.166	0.172	6.7773	1.225e-11	6.289e-10	chr7	5490001	5495000	5000	6.289e-10	9.201	Upregulated
mm10_bin_413682	95.676	1.1288	0.2231	5.0592	4.211e-07	3.286e-06	chr7	5495001	5500000	5000	3.286e-06	5.483	Upregulated
mm10_bin_413683	94.133	0.7765	0.1993	3.8955	9.799e-05	0.0002703	chr7	5500001	5505000	5000	0.0002703	3.568	Upregulated
mm10_bin_413684	150.831	1.4496	0.1346	10.7724	4.649e-27	7.752e-24	chr7	5505001	5510000	5000	7.752e-24	23.111	Upregulated
mm10_bin_413685	111.685	0.872	0.1759	4.9587	7.097e-07	4.99e-06	chr7	5510001	5515000	5000	4.99e-06	5.302	Upregulated
mm10_bin_413686	82.722	0.91	0.2143	4.2471	2.165e-05	7.844e-05	chr7	5515001	5520000	5000	7.844e-05	4.105	Upregulated
mm10_bin_413687	97.313	1.2561	0.1871	6.7119	1.921e-11	9.233e-10	chr7	5520001	5525000	5000	9.233e-10	9.035	Upregulated
mm10_bin_413688	135.583	1.231	0.1407	8.7483	2.166e-18	5.75e-16	chr7	5525001	5530000	5000	5.75e-16	15.24	Upregulated
mm10_bin_413689	114.111	1.3142	0.1624	8.094	5.775e-16	9.111e-14	chr7	5530001	5535000	5000	9.111e-14	13.04	Upregulated
mm10_bin_413690	135.677	1.2435	0.1455	8.5441	1.296e-17	2.928e-15	chr7	5535001	5540000	5000	2.928e-15	14.533	Upregulated
mm10_bin_413691	120.57	1.2532	0.1523	8.228	1.904e-16	3.322e-14	chr7	5540001	5545000	5000	3.322e-14	13.479	Upregulated
mm10_bin_413692	99.738	1.2114	0.1821	6.6517	2.897e-11	1.308e-09	chr7	5545001	5550000	5000	1.308e-09	8.884	Upregulated
mm10_bin_413693	67.706	1.2865	0.229	5.617	1.943e-08	2.792e-07	chr7	5550001	5555000	5000	2.792e-07	6.554	Upregulated
mm10_bin_413695	111.147	1.3054	0.1642	7.9519	1.837e-15	2.602e-13	chr7	5560001	5565000	5000	2.602e-13	12.585	Upregulated
mm10_bin_413696	120.15	1.1861	0.1574	7.5356	4.861e-14	4.951e-12	chr7	5565001	5570000	5000	4.951e-12	11.305	Upregulated
mm10_bin_413697	130.869	1.5744	0.1457	10.8057	3.234e-27	5.572e-24	chr7	5570001	5575000	5000	5.572e-24	23.254	Upregulated
mm10_bin_413698	129.627	1.2068	0.1475	8.1838	2.751e-16	4.64e-14	chr7	5575001	5580000	5000	4.64e-14	13.333	Upregulated
mm10_bin_413699	106.642	0.9632	0.1626	5.9233	3.156e-09	6.426e-08	chr7	5580001	5585000	5000	6.426e-08	7.192	Upregulated
mm10_bin_413700	105.113	1.2728	0.1775	7.1697	7.517e-13	5.564e-11	chr7	5585001	5590000	5000	5.564e-11	10.255	Upregulated
mm10_bin_413701	41.372	1.1165	0.2436	4.5829	4.585e-06	2.232e-05	chr7	5590001	5595000	5000	2.232e-05	4.651	Upregulated
mm10_bin_413702	135.486	1.1766	0.146	8.0565	7.851e-16	1.208e-13	chr7	5595001	5600000	5000	1.208e-13	12.918	Upregulated
mm10_bin_413703	131.117	1.4449	0.1449	9.973	2.001e-23	1.568e-20	chr7	5600001	5605000	5000	1.568e-20	19.805	Upregulated
mm10_bin_413704	100.983	1.3554	0.1783	7.6008	2.944e-14	3.162e-12	chr7	5605001	5610000	5000	3.162e-12	11.5	Upregulated
mm10_bin_413705	117.298	1.2426	0.1557	7.9812	1.449e-15	2.099e-13	chr7	5610001	5615000	5000	2.099e-13	12.678	Upregulated
mm10_bin_413706	118.322	1.2916	0.1555	8.3051	9.974e-17	1.859e-14	chr7	5615001	5620000	5000	1.859e-14	13.731	Upregulated
mm10_bin_413707	113.751	1.0146	0.1615	6.2836	3.309e-10	1.002e-08	chr7	5620001	5625000	5000	1.002e-08	7.999	Upregulated
mm10_bin_413708	119.54	1.1574	0.1522	7.6045	2.861e-14	3.083e-12	chr7	5625001	5630000	5000	3.083e-12	11.511	Upregulated
mm10_bin_413709	146.28	1.4124	0.1375	10.2746	9.173e-25	9.7e-22	chr7	5630001	5635000	5000	9.7e-22	21.013	Upregulated
mm10_bin_413710	132.152	1.2478	0.1492	8.3652	5.999e-17	1.175e-14	chr7	5635001	5640000	5000	1.175e-14	13.93	Upregulated
mm10_bin_413711	134.099	1.2959	0.1457	8.8968	5.75e-19	1.721e-16	chr7	5640001	5645000	5000	1.721e-16	15.764	Upregulated
mm10_bin_413712	91.978	1.3458	0.2112	6.3726	1.858e-10	6.227e-09	chr7	5645001	5650000	5000	6.227e-09	8.206	Upregulated
mm10_bin_413713	84.262	1.3951	0.2098	6.6488	2.954e-11	1.329e-09	chr7	5650001	5655000	5000	1.329e-09	8.876	Upregulated
mm10_bin_413748	16.458	1.3019	0.3327	3.9127	9.125e-05	0.0002548	chr7	5825001	5830000	5000	0.0002548	3.594	Upregulated
mm10_bin_413749	56.675	1.083	0.2281	4.7473	2.061e-06	1.172e-05	chr7	5830001	5835000	5000	1.172e-05	4.931	Upregulated
mm10_bin_413750	79.252	1.2779	0.2132	5.994	2.048e-09	4.502e-08	chr7	5835001	5840000	5000	4.502e-08	7.347	Upregulated
mm10_bin_413751	95.265	1.1837	0.203	5.8322	5.469e-09	1.003e-07	chr7	5840001	5845000	5000	1.003e-07	6.999	Upregulated
mm10_bin_413752	84.37	1.1213	0.2114	5.3045	1.13e-07	1.148e-06	chr7	5845001	5850000	5000	1.148e-06	5.94	Upregulated
mm10_bin_413753	97.771	1.5995	0.1821	8.7836	1.584e-18	4.325e-16	chr7	5850001	5855000	5000	4.325e-16	15.364	Upregulated
mm10_bin_413754	160.337	1.6278	0.1405	11.5885	4.712e-31	1.803e-27	chr7	5855001	5860000	5000	1.803e-27	26.744	Upregulated
mm10_bin_413756	104.899	1.4203	0.1801	7.8858	3.124e-15	4.193e-13	chr7	5865001	5870000	5000	4.193e-13	12.378	Upregulated
mm10_bin_413757	128.591	1.3189	0.1621	8.1368	4.058e-16	6.633e-14	chr7	5870001	5875000	5000	6.633e-14	13.178	Upregulated
mm10_bin_413758	142.514	1.2561	0.138	9.105	8.629e-20	3.105e-17	chr7	5875001	5880000	5000	3.105e-17	16.508	Upregulated
mm10_bin_413759	139.173	0.9699	0.1442	6.7269	1.733e-11	8.451e-10	chr7	5880001	5885000	5000	8.451e-10	9.073	Upregulated
mm10_bin_413760	142.797	1.3271	0.1386	9.5744	1.025e-21	5.53e-19	chr7	5885001	5890000	5000	5.53e-19	18.257	Upregulated
mm10_bin_413761	151.389	1.3033	0.1308	9.9677	2.11e-23	1.646e-20	chr7	5890001	5895000	5000	1.646e-20	19.784	Upregulated
mm10_bin_413762	109.93	0.9279	0.1689	5.4945	3.918e-08	4.911e-07	chr7	5895001	5900000	5000	4.911e-07	6.309	Upregulated
mm10_bin_413763	133.469	1.3818	0.1505	9.1791	4.345e-20	1.671e-17	chr7	5900001	5905000	5000	1.671e-17	16.777	Upregulated
mm10_bin_413764	146.55	1.4847	0.1462	10.1574	3.07e-24	2.931e-21	chr7	5905001	5910000	5000	2.931e-21	20.533	Upregulated
mm10_bin_413765	152.282	1.3053	0.1298	10.054	8.82e-24	7.414e-21	chr7	5910001	5915000	5000	7.414e-21	20.13	Upregulated
mm10_bin_413766	129.303	0.8774	0.1416	6.1967	5.767e-10	1.591e-08	chr7	5915001	5920000	5000	1.591e-08	7.798	Upregulated
mm10_bin_413767	134.397	1.2138	0.1394	8.7091	3.062e-18	7.88e-16	chr7	5920001	5925000	5000	7.88e-16	15.104	Upregulated
mm10_bin_413768	136.882	1.113	0.1467	7.5848	3.33e-14	3.534e-12	chr7	5925001	5930000	5000	3.534e-12	11.452	Upregulated
mm10_bin_413769	140.956	1.1818	0.1378	8.573	1.008e-17	2.332e-15	chr7	5930001	5935000	5000	2.332e-15	14.632	Upregulated
mm10_bin_413770	138.992	1.2134	0.1408	8.6153	6.976e-18	1.676e-15	chr7	5935001	5940000	5000	1.676e-15	14.776	Upregulated
mm10_bin_413771	137.158	1.1525	0.1487	7.7507	9.141e-15	1.106e-12	chr7	5940001	5945000	5000	1.106e-12	11.956	Upregulated
mm10_bin_413772	138.178	1.3657	0.1387	9.8489	6.927e-23	4.774e-20	chr7	5945001	5950000	5000	4.774e-20	19.321	Upregulated
mm10_bin_413773	136.612	1.2178	0.1549	7.8634	3.739e-15	4.936e-13	chr7	5950001	5955000	5000	4.936e-13	12.307	Upregulated
mm10_bin_413774	114.916	0.9391	0.1671	5.6214	1.894e-08	2.736e-07	chr7	5955001	5960000	5000	2.736e-07	6.563	Upregulated
mm10_bin_413775	137.658	1.0805	0.1404	7.6964	1.399e-14	1.615e-12	chr7	5960001	5965000	5000	1.615e-12	11.792	Upregulated
mm10_bin_413776	173.73	1.5704	0.1281	12.2631	1.429e-34	1.304e-30	chr7	5965001	5970000	5000	1.304e-30	29.885	Upregulated
mm10_bin_413777	168.467	1.4799	0.1286	11.5075	1.21e-30	4.371e-27	chr7	5970001	5975000	5000	4.371e-27	26.359	Upregulated
mm10_bin_413778	118.361	0.8628	0.1583	5.45	5.036e-08	6.002e-07	chr7	5975001	5980000	5000	6.002e-07	6.222	Upregulated
mm10_bin_413779	138.623	1.2423	0.1481	8.3901	4.858e-17	9.722e-15	chr7	5980001	5985000	5000	9.722e-15	14.012	Upregulated
mm10_bin_413780	138.333	1.1286	0.1429	7.8961	2.877e-15	3.892e-13	chr7	5985001	5990000	5000	3.892e-13	12.41	Upregulated
mm10_bin_413781	49.006	0.9761	0.2331	4.1868	2.829e-05	9.755e-05	chr7	5990001	5995000	5000	9.755e-05	4.011	Upregulated
mm10_bin_413782	49.967	1.0809	0.2362	4.5763	4.733e-06	2.291e-05	chr7	5995001	6000000	5000	2.291e-05	4.64	Upregulated
mm10_bin_413783	31.386	0.9708	0.2658	3.6523	0.0002599	0.0006078	chr7	6000001	6005000	5000	0.0006078	3.216	Upregulated
mm10_bin_413784	135.78	1.1897	0.1395	8.5259	1.516e-17	3.39e-15	chr7	6005001	6010000	5000	3.39e-15	14.47	Upregulated
mm10_bin_413785	137.577	1.2363	0.1376	8.9876	2.528e-19	8.159e-17	chr7	6010001	6015000	5000	8.159e-17	16.088	Upregulated
mm10_bin_413786	134.506	1.0996	0.1435	7.6641	1.801e-14	2.026e-12	chr7	6015001	6020000	5000	2.026e-12	11.693	Upregulated
mm10_bin_413787	172.44	1.4002	0.1256	11.1519	7.013e-29	1.824e-25	chr7	6020001	6025000	5000	1.824e-25	24.739	Upregulated
mm10_bin_413788	149.653	1.3716	0.1344	10.2047	1.89e-24	1.902e-21	chr7	6025001	6030000	5000	1.902e-21	20.721	Upregulated
mm10_bin_413789	143.854	1.0328	0.1366	7.5614	3.988e-14	4.155e-12	chr7	6030001	6035000	5000	4.155e-12	11.381	Upregulated
mm10_bin_413790	144.697	1.2997	0.1392	9.3404	9.597e-21	4.255e-18	chr7	6035001	6040000	5000	4.255e-18	17.371	Upregulated
mm10_bin_413791	112.307	1.229	0.1594	7.7116	1.242e-14	1.453e-12	chr7	6040001	6045000	5000	1.453e-12	11.838	Upregulated
mm10_bin_413792	114.095	0.7178	0.1538	4.6665	3.064e-06	1.613e-05	chr7	6045001	6050000	5000	1.613e-05	4.792	Upregulated
mm10_bin_413793	91.215	0.928	0.1981	4.6841	2.812e-06	1.505e-05	chr7	6050001	6055000	5000	1.505e-05	4.823	Upregulated
mm10_bin_413794	137.307	1.0148	0.1401	7.2411	4.45e-13	3.525e-11	chr7	6055001	6060000	5000	3.525e-11	10.453	Upregulated
mm10_bin_413795	166.941	1.1933	0.1217	9.8093	1.027e-22	6.87e-20	chr7	6060001	6065000	5000	6.87e-20	19.163	Upregulated
mm10_bin_413796	137.103	1.0211	0.1503	6.7947	1.086e-11	5.666e-10	chr7	6065001	6070000	5000	5.666e-10	9.247	Upregulated
mm10_bin_413797	142.773	1.1922	0.1351	8.8244	1.101e-18	3.106e-16	chr7	6070001	6075000	5000	3.106e-16	15.508	Upregulated
mm10_bin_413798	31.701	1.3684	0.2653	5.1583	2.492e-07	2.159e-06	chr7	6075001	6080000	5000	2.159e-06	5.666	Upregulated
mm10_bin_413799	139.882	1.2914	0.1365	9.4636	2.975e-21	1.456e-18	chr7	6080001	6085000	5000	1.456e-18	17.837	Upregulated
mm10_bin_413800	162.934	0.9494	0.1307	7.2633	3.777e-13	3.052e-11	chr7	6085001	6090000	5000	3.052e-11	10.515	Upregulated
mm10_bin_413801	137.468	0.5905	0.1375	4.2954	1.744e-05	6.573e-05	chr7	6090001	6095000	5000	6.573e-05	4.182	Upregulated
mm10_bin_413802	164.951	0.9073	0.1265	7.1706	7.469e-13	5.533e-11	chr7	6095001	6100000	5000	5.533e-11	10.257	Upregulated
mm10_bin_413803	181.577	0.8223	0.1163	7.0696	1.553e-12	1.045e-10	chr7	6100001	6105000	5000	1.045e-10	9.981	Upregulated
mm10_bin_413804	197.315	0.9955	0.1101	9.0427	1.528e-19	5.16e-17	chr7	6105001	6110000	5000	5.16e-17	16.287	Upregulated
mm10_bin_413805	193.898	0.684	0.1139	6.0036	1.929e-09	4.287e-08	chr7	6110001	6115000	5000	4.287e-08	7.368	Upregulated
mm10_bin_413806	217.904	0.5286	0.1034	5.1115	3.195e-07	2.636e-06	chr7	6115001	6120000	5000	2.636e-06	5.579	Upregulated
mm10_bin_413810	83.782	0.5784	0.2445	2.3654	0.01801	0.02241	chr7	6135001	6140000	5000	0.02241	1.649	Upregulated
mm10_bin_413811	76.295	0.8151	0.2337	3.4873	0.0004879	0.001029	chr7	6140001	6145000	5000	0.001029	2.988	Upregulated
mm10_bin_413813	78.763	0.6492	0.243	2.6709	0.007564	0.01053	chr7	6150001	6155000	5000	0.01053	1.978	Upregulated
mm10_bin_413818	83.907	0.779	0.2535	3.0731	0.002118	0.003549	chr7	6175001	6180000	5000	0.003549	2.45	Upregulated
mm10_bin_413819	72.914	0.5279	0.2559	2.0632	0.0391	0.0449	chr7	6180001	6185000	5000	0.0449	1.348	Upregulated
mm10_bin_413820	80.035	0.6823	0.2563	2.6621	0.007765	0.01077	chr7	6185001	6190000	5000	0.01077	1.968	Upregulated
mm10_bin_413821	103.381	0.537	0.1653	3.2491	0.001158	0.002129	chr7	6190001	6195000	5000	0.002129	2.672	Upregulated
mm10_bin_413823	139.406	0.6516	0.1517	4.2939	1.756e-05	6.612e-05	chr7	6200001	6205000	5000	6.612e-05	4.18	Upregulated
mm10_bin_413824	159.852	0.686	0.1414	4.8515	1.225e-06	7.721e-06	chr7	6205001	6210000	5000	7.721e-06	5.112	Upregulated
mm10_bin_413825	137.101	0.5115	0.1446	3.5372	0.0004044	0.0008791	chr7	6210001	6215000	5000	0.0008791	3.056	Upregulated
mm10_bin_413826	140.883	0.6445	0.1396	4.6155	3.921e-06	1.968e-05	chr7	6215001	6220000	5000	1.968e-05	4.706	Upregulated
mm10_bin_413831	113.823	0.5297	0.1605	3.301	0.0009634	0.001823	chr7	6240001	6245000	5000	0.001823	2.739	Upregulated
mm10_bin_413833	133.171	0.6597	0.1436	4.5952	4.324e-06	2.129e-05	chr7	6250001	6255000	5000	2.129e-05	4.672	Upregulated
mm10_bin_413834	179.491	0.6169	0.1184	5.2117	1.871e-07	1.717e-06	chr7	6255001	6260000	5000	1.717e-06	5.765	Upregulated
mm10_bin_413835	188.573	0.6604	0.1228	5.3796	7.464e-08	8.254e-07	chr7	6260001	6265000	5000	8.254e-07	6.083	Upregulated
mm10_bin_413839	87.924	0.7061	0.2279	3.0984	0.001946	0.003303	chr7	6280001	6285000	5000	0.003303	2.481	Upregulated
mm10_bin_413841	78.922	0.5655	0.2481	2.2795	0.02264	0.02747	chr7	6290001	6295000	5000	0.02747	1.561	Upregulated
mm10_bin_413842	84.749	0.5112	0.2194	2.3298	0.01982	0.0244	chr7	6295001	6300000	5000	0.0244	1.613	Upregulated
mm10_bin_413843	81.366	0.566	0.2257	2.508	0.01214	0.01587	chr7	6300001	6305000	5000	0.01587	1.799	Upregulated
mm10_bin_413844	87.343	0.5489	0.2186	2.5105	0.01206	0.01577	chr7	6305001	6310000	5000	0.01577	1.802	Upregulated
mm10_bin_413845	81.507	0.5798	0.2219	2.6134	0.008965	0.01219	chr7	6310001	6315000	5000	0.01219	1.914	Upregulated
mm10_bin_413846	94.736	0.5669	0.2383	2.3792	0.01735	0.02169	chr7	6315001	6320000	5000	0.02169	1.664	Upregulated
mm10_bin_413847	74.613	0.725	0.2309	3.1397	0.001691	0.002932	chr7	6320001	6325000	5000	0.002932	2.533	Upregulated
mm10_bin_413852	84.789	0.5298	0.2301	2.303	0.02128	0.02599	chr7	6345001	6350000	5000	0.02599	1.585	Upregulated
mm10_bin_413853	79.065	0.6263	0.2359	2.6548	0.007937	0.01098	chr7	6350001	6355000	5000	0.01098	1.959	Upregulated
mm10_bin_413855	70.067	0.6267	0.2409	2.6011	0.009294	0.01258	chr7	6360001	6365000	5000	0.01258	1.9	Upregulated
mm10_bin_413856	91.536	0.5565	0.207	2.688	0.007187	0.01008	chr7	6365001	6370000	5000	0.01008	1.997	Upregulated
mm10_bin_413857	78.747	0.5938	0.2287	2.596	0.009431	0.01274	chr7	6370001	6375000	5000	0.01274	1.895	Upregulated
mm10_bin_413859	81.737	0.5615	0.2489	2.2555	0.0241	0.02904	chr7	6380001	6385000	5000	0.02904	1.537	Upregulated
mm10_bin_413860	72.778	0.5698	0.229	2.4886	0.01283	0.01664	chr7	6385001	6390000	5000	0.01664	1.779	Upregulated
mm10_bin_413862	80.826	0.6827	0.2453	2.7834	0.00538	0.007853	chr7	6395001	6400000	5000	0.007853	2.105	Upregulated
mm10_bin_413863	97.418	0.6062	0.1841	3.293	0.0009914	0.001868	chr7	6400001	6405000	5000	0.001868	2.729	Upregulated
mm10_bin_413864	95.025	0.5217	0.2197	2.3745	0.01757	0.02193	chr7	6405001	6410000	5000	0.02193	1.659	Upregulated
mm10_bin_413867	98.301	0.7907	0.1922	4.1136	3.895e-05	0.0001267	chr7	6420001	6425000	5000	0.0001267	3.897	Upregulated
mm10_bin_413868	108.517	0.7101	0.1651	4.3	1.708e-05	6.464e-05	chr7	6425001	6430000	5000	6.464e-05	4.189	Upregulated
mm10_bin_413869	88.028	0.7626	0.2034	3.7488	0.0001777	0.0004425	chr7	6430001	6435000	5000	0.0004425	3.354	Upregulated
mm10_bin_413870	88.66	0.7564	0.2094	3.6131	0.0003026	0.0006901	chr7	6435001	6440000	5000	0.0006901	3.161	Upregulated
mm10_bin_413871	100.612	0.6455	0.1808	3.571	0.0003556	0.0007895	chr7	6440001	6445000	5000	0.0007895	3.103	Upregulated
mm10_bin_413872	120.546	0.6696	0.1558	4.2979	1.724e-05	6.515e-05	chr7	6445001	6450000	5000	6.515e-05	4.186	Upregulated
mm10_bin_413873	135.993	0.6321	0.1418	4.4586	8.248e-06	3.586e-05	chr7	6450001	6455000	5000	3.586e-05	4.445	Upregulated
mm10_bin_413878	115.386	0.848	0.1659	5.1122	3.184e-07	2.629e-06	chr7	6475001	6480000	5000	2.629e-06	5.58	Upregulated
mm10_bin_413879	119.054	0.5778	0.1601	3.6094	0.0003069	0.0006984	chr7	6480001	6485000	5000	0.0006984	3.156	Upregulated
mm10_bin_413880	141.586	0.5866	0.1334	4.3964	1.1e-05	4.527e-05	chr7	6485001	6490000	5000	4.527e-05	4.344	Upregulated
mm10_bin_413881	138.505	0.6101	0.1375	4.4378	9.086e-06	3.879e-05	chr7	6490001	6495000	5000	3.879e-05	4.411	Upregulated
mm10_bin_413882	122.342	0.5247	0.151	3.4738	0.0005131	0.001073	chr7	6495001	6500000	5000	0.001073	2.969	Upregulated
mm10_bin_413884	153.912	0.6736	0.1303	5.1682	2.363e-07	2.067e-06	chr7	6505001	6510000	5000	2.067e-06	5.685	Upregulated
mm10_bin_413885	132.314	0.6595	0.1481	4.452	8.507e-06	3.678e-05	chr7	6510001	6515000	5000	3.678e-05	4.434	Upregulated
mm10_bin_413886	137.684	0.6803	0.1503	4.5275	5.969e-06	2.762e-05	chr7	6515001	6520000	5000	2.762e-05	4.559	Upregulated
mm10_bin_413888	128.221	0.6634	0.1625	4.0831	4.444e-05	0.0001412	chr7	6525001	6530000	5000	0.0001412	3.85	Upregulated
mm10_bin_413889	140.528	0.6954	0.1334	5.2118	1.87e-07	1.716e-06	chr7	6530001	6535000	5000	1.716e-06	5.765	Upregulated
mm10_bin_413890	69.871	0.7838	0.2364	3.3153	0.0009155	0.001746	chr7	6535001	6540000	5000	0.001746	2.758	Upregulated
mm10_bin_413891	161.042	0.748	0.1288	5.8094	6.271e-09	1.121e-07	chr7	6540001	6545000	5000	1.121e-07	6.95	Upregulated
mm10_bin_413892	152.438	0.6126	0.1292	4.7411	2.125e-06	1.202e-05	chr7	6545001	6550000	5000	1.202e-05	4.92	Upregulated
mm10_bin_413893	32.305	0.9802	0.261	3.7555	0.000173	0.0004328	chr7	6550001	6555000	5000	0.0004328	3.364	Upregulated
mm10_bin_413895	126.938	0.6808	0.1425	4.7786	1.765e-06	1.035e-05	chr7	6560001	6565000	5000	1.035e-05	4.985	Upregulated
mm10_bin_413896	135.767	0.5426	0.1438	3.7744	0.0001604	0.0004065	chr7	6565001	6570000	5000	0.0004065	3.391	Upregulated
mm10_bin_413897	129.348	0.7136	0.1491	4.7848	1.712e-06	1.009e-05	chr7	6570001	6575000	5000	1.009e-05	4.996	Upregulated
mm10_bin_413900	115.086	0.7621	0.1572	4.8469	1.254e-06	7.865e-06	chr7	6585001	6590000	5000	7.865e-06	5.104	Upregulated
mm10_bin_413901	17.739	0.8348	0.3266	2.5562	0.01058	0.01408	chr7	6590001	6595000	5000	0.01408	1.852	Upregulated
mm10_bin_413902	61.722	0.6972	0.2199	3.1704	0.001522	0.002683	chr7	6595001	6600000	5000	0.002683	2.571	Upregulated
mm10_bin_413903	124.111	0.5016	0.1508	3.3266	0.000879	0.001688	chr7	6600001	6605000	5000	0.001688	2.773	Upregulated
mm10_bin_413904	99.177	0.6871	0.1787	3.8445	0.0001208	0.0003215	chr7	6605001	6610000	5000	0.0003215	3.493	Upregulated
mm10_bin_413905	116.668	0.7062	0.1513	4.6671	3.054e-06	1.609e-05	chr7	6610001	6615000	5000	1.609e-05	4.793	Upregulated
mm10_bin_413906	100.112	0.5281	0.1821	2.8996	0.003737	0.005751	chr7	6615001	6620000	5000	0.005751	2.24	Upregulated
mm10_bin_413907	105.456	0.7452	0.184	4.0504	5.113e-05	0.0001583	chr7	6620001	6625000	5000	0.0001583	3.8	Upregulated
mm10_bin_413908	135.184	0.8213	0.1468	5.596	2.194e-08	3.081e-07	chr7	6625001	6630000	5000	3.081e-07	6.511	Upregulated
mm10_bin_413909	147.447	0.8692	0.1339	6.4894	8.62e-11	3.294e-09	chr7	6630001	6635000	5000	3.294e-09	8.482	Upregulated
mm10_bin_413910	118.33	0.7364	0.1657	4.4443	8.818e-06	3.787e-05	chr7	6635001	6640000	5000	3.787e-05	4.422	Upregulated
mm10_bin_413911	127.611	0.5094	0.1423	3.5786	0.0003454	0.0007705	chr7	6640001	6645000	5000	0.0007705	3.113	Upregulated
mm10_bin_413912	111.742	0.691	0.1962	3.5223	0.0004278	0.0009216	chr7	6645001	6650000	5000	0.0009216	3.035	Upregulated
mm10_bin_413913	131.991	0.6144	0.1536	3.9997	6.341e-05	0.0001888	chr7	6650001	6655000	5000	0.0001888	3.724	Upregulated
mm10_bin_413914	117.403	0.5362	0.1735	3.0912	0.001994	0.003371	chr7	6655001	6660000	5000	0.003371	2.472	Upregulated
mm10_bin_413915	120.108	0.8016	0.1566	5.1193	3.067e-07	2.55e-06	chr7	6660001	6665000	5000	2.55e-06	5.593	Upregulated
mm10_bin_413916	116.091	0.7215	0.1739	4.1479	3.355e-05	0.000112	chr7	6665001	6670000	5000	0.000112	3.951	Upregulated
mm10_bin_413917	105.224	0.6586	0.1774	3.712	0.0002056	0.0004998	chr7	6670001	6675000	5000	0.0004998	3.301	Upregulated
mm10_bin_413918	98.712	0.7094	0.1867	3.7996	0.0001449	0.0003737	chr7	6675001	6680000	5000	0.0003737	3.427	Upregulated
mm10_bin_413919	107.331	0.8507	0.1834	4.638	3.519e-06	1.803e-05	chr7	6680001	6685000	5000	1.803e-05	4.744	Upregulated
mm10_bin_413920	100.416	0.5382	0.1965	2.7387	0.006169	0.008835	chr7	6685001	6690000	5000	0.008835	2.054	Upregulated
mm10_bin_413921	113.95	0.611	0.1626	3.7575	0.0001716	0.0004299	chr7	6690001	6695000	5000	0.0004299	3.367	Upregulated
mm10_bin_413922	119.171	0.6218	0.1753	3.5478	0.0003885	0.0008501	chr7	6695001	6700000	5000	0.0008501	3.071	Upregulated
mm10_bin_413923	98.264	0.7052	0.2034	3.4665	0.0005272	0.001098	chr7	6700001	6705000	5000	0.001098	2.959	Upregulated
mm10_bin_413924	95.475	0.5372	0.189	2.8423	0.004479	0.006713	chr7	6705001	6710000	5000	0.006713	2.173	Upregulated
mm10_bin_413926	100.946	0.6988	0.1954	3.5772	0.0003472	0.0007738	chr7	6715001	6720000	5000	0.0007738	3.111	Upregulated
mm10_bin_413927	98.031	0.8208	0.1945	4.219	2.454e-05	8.687e-05	chr7	6720001	6725000	5000	8.687e-05	4.061	Upregulated
mm10_bin_413928	80.473	0.715	0.2376	3.0086	0.002624	0.004257	chr7	6725001	6730000	5000	0.004257	2.371	Upregulated
mm10_bin_413929	100.446	0.8265	0.1956	4.2256	2.383e-05	8.481e-05	chr7	6730001	6735000	5000	8.481e-05	4.072	Upregulated
mm10_bin_413930	105.471	0.7069	0.1885	3.7501	0.0001768	0.0004407	chr7	6735001	6740000	5000	0.0004407	3.356	Upregulated
mm10_bin_413931	107.819	0.8396	0.188	4.4661	7.965e-06	3.486e-05	chr7	6740001	6745000	5000	3.486e-05	4.458	Upregulated
mm10_bin_413932	101.332	0.8013	0.1728	4.6368	3.539e-06	1.811e-05	chr7	6745001	6750000	5000	1.811e-05	4.742	Upregulated
mm10_bin_413933	103.386	0.7792	0.1853	4.205	2.611e-05	9.139e-05	chr7	6750001	6755000	5000	9.139e-05	4.039	Upregulated
mm10_bin_413934	105.129	0.7625	0.1924	3.9638	7.375e-05	0.0002138	chr7	6755001	6760000	5000	0.0002138	3.67	Upregulated
mm10_bin_413935	96.282	0.7688	0.1982	3.8787	0.000105	0.0002863	chr7	6760001	6765000	5000	0.0002863	3.543	Upregulated
mm10_bin_413936	87.123	0.6019	0.2284	2.6353	0.008407	0.01153	chr7	6765001	6770000	5000	0.01153	1.938	Upregulated
mm10_bin_413937	99.016	0.6251	0.194	3.2223	0.001272	0.002305	chr7	6770001	6775000	5000	0.002305	2.637	Upregulated
mm10_bin_413938	106.794	0.7589	0.1649	4.6025	4.174e-06	2.07e-05	chr7	6775001	6780000	5000	2.07e-05	4.684	Upregulated
mm10_bin_413939	105.356	0.5045	0.1866	2.7034	0.006863	0.009683	chr7	6780001	6785000	5000	0.009683	2.014	Upregulated
mm10_bin_413940	106.964	0.6349	0.1849	3.4342	0.0005942	0.001214	chr7	6785001	6790000	5000	0.001214	2.916	Upregulated
mm10_bin_413941	97.313	0.5826	0.1885	3.0911	0.001994	0.003372	chr7	6790001	6795000	5000	0.003372	2.472	Upregulated
mm10_bin_413942	97.734	0.7743	0.1779	4.3524	1.346e-05	5.329e-05	chr7	6795001	6800000	5000	5.329e-05	4.273	Upregulated
mm10_bin_413943	102.385	0.6218	0.1953	3.1845	0.00145	0.002575	chr7	6800001	6805000	5000	0.002575	2.589	Upregulated
mm10_bin_413944	93.346	0.6394	0.1939	3.2984	0.0009724	0.001838	chr7	6805001	6810000	5000	0.001838	2.736	Upregulated
mm10_bin_413945	94.159	0.7308	0.2202	3.3189	0.0009038	0.001728	chr7	6810001	6815000	5000	0.001728	2.763	Upregulated
mm10_bin_413946	101.518	0.8166	0.1947	4.1935	2.747e-05	9.521e-05	chr7	6815001	6820000	5000	9.521e-05	4.021	Upregulated
mm10_bin_413947	104.406	0.8075	0.2	4.0377	5.398e-05	0.0001656	chr7	6820001	6825000	5000	0.0001656	3.781	Upregulated
mm10_bin_413948	86.403	0.657	0.2315	2.8383	0.004536	0.006785	chr7	6825001	6830000	5000	0.006785	2.168	Upregulated
mm10_bin_413949	93.679	0.9397	0.1924	4.8841	1.039e-06	6.761e-06	chr7	6830001	6835000	5000	6.761e-06	5.17	Upregulated
mm10_bin_413950	93.597	0.7856	0.1851	4.2437	2.199e-05	7.942e-05	chr7	6835001	6840000	5000	7.942e-05	4.1	Upregulated
mm10_bin_413951	96.798	0.6909	0.2264	3.0514	0.002278	0.003776	chr7	6840001	6845000	5000	0.003776	2.423	Upregulated
mm10_bin_413952	91.86	0.6507	0.2386	2.7268	0.006395	0.009114	chr7	6845001	6850000	5000	0.009114	2.04	Upregulated
mm10_bin_413953	103.695	0.8375	0.2127	3.9374	8.238e-05	0.0002342	chr7	6850001	6855000	5000	0.0002342	3.63	Upregulated
mm10_bin_413954	96.933	0.7043	0.2032	3.4669	0.0005265	0.001097	chr7	6855001	6860000	5000	0.001097	2.96	Upregulated
mm10_bin_413955	85.83	0.5945	0.2184	2.7221	0.006486	0.009227	chr7	6860001	6865000	5000	0.009227	2.035	Upregulated
mm10_bin_413956	88.917	0.671	0.2278	2.9462	0.003217	0.005061	chr7	6865001	6870000	5000	0.005061	2.296	Upregulated
mm10_bin_413957	87.601	0.9082	0.2002	4.5358	5.74e-06	2.676e-05	chr7	6870001	6875000	5000	2.676e-05	4.572	Upregulated
mm10_bin_413958	83.653	0.6329	0.2178	2.9063	0.003657	0.005647	chr7	6875001	6880000	5000	0.005647	2.248	Upregulated
mm10_bin_413959	91.125	0.8493	0.2335	3.6367	0.0002762	0.0006393	chr7	6880001	6885000	5000	0.0006393	3.194	Upregulated
mm10_bin_413960	105.572	0.7474	0.1871	3.9934	6.512e-05	0.0001929	chr7	6885001	6890000	5000	0.0001929	3.715	Upregulated
mm10_bin_413961	103.811	0.8502	0.1834	4.6345	3.578e-06	1.827e-05	chr7	6890001	6895000	5000	1.827e-05	4.738	Upregulated
mm10_bin_413962	96.956	0.6796	0.1858	3.6577	0.0002545	0.0005972	chr7	6895001	6900000	5000	0.0005972	3.224	Upregulated
mm10_bin_413963	95.48	0.718	0.2015	3.5628	0.0003669	0.0008105	chr7	6900001	6905000	5000	0.0008105	3.091	Upregulated
mm10_bin_413964	103.083	0.68	0.1998	3.4043	0.0006633	0.001331	chr7	6905001	6910000	5000	0.001331	2.876	Upregulated
mm10_bin_413965	141.981	0.5379	0.1486	3.6211	0.0002933	0.0006724	chr7	6910001	6915000	5000	0.0006724	3.172	Upregulated
mm10_bin_413966	108.776	0.6255	0.1688	3.7056	0.0002109	0.0005106	chr7	6915001	6920000	5000	0.0005106	3.292	Upregulated
mm10_bin_413967	107.691	0.8085	0.1742	4.6411	3.466e-06	1.781e-05	chr7	6920001	6925000	5000	1.781e-05	4.749	Upregulated
mm10_bin_413968	104.827	0.6219	0.1777	3.5003	0.0004647	0.0009876	chr7	6925001	6930000	5000	0.0009876	3.005	Upregulated
mm10_bin_413969	97.741	0.614	0.1774	3.4605	0.0005391	0.001119	chr7	6930001	6935000	5000	0.001119	2.951	Upregulated
mm10_bin_413970	91.593	0.5113	0.2084	2.4536	0.01414	0.01812	chr7	6935001	6940000	5000	0.01812	1.742	Upregulated
mm10_bin_413971	90.135	0.6336	0.213	2.9741	0.002939	0.004685	chr7	6940001	6945000	5000	0.004685	2.329	Upregulated
mm10_bin_413972	100.107	0.5614	0.1767	3.1772	0.001487	0.002631	chr7	6945001	6950000	5000	0.002631	2.58	Upregulated
mm10_bin_413973	120.07	0.7313	0.162	4.5135	6.376e-06	2.914e-05	chr7	6950001	6955000	5000	2.914e-05	4.536	Upregulated
mm10_bin_413974	119.183	0.8106	0.1563	5.1863	2.146e-07	1.914e-06	chr7	6955001	6960000	5000	1.914e-06	5.718	Upregulated
mm10_bin_413975	117.673	0.8327	0.1551	5.3703	7.86e-08	8.603e-07	chr7	6960001	6965000	5000	8.603e-07	6.065	Upregulated
mm10_bin_413976	118.116	0.9142	0.1712	5.3404	9.276e-08	9.808e-07	chr7	6965001	6970000	5000	9.808e-07	6.008	Upregulated
mm10_bin_413977	108.442	0.8226	0.1673	4.9176	8.762e-07	5.902e-06	chr7	6970001	6975000	5000	5.902e-06	5.229	Upregulated
mm10_bin_413978	110.855	0.5485	0.1788	3.0674	0.002159	0.003608	chr7	6975001	6980000	5000	0.003608	2.443	Upregulated
mm10_bin_413979	121.748	0.6346	0.1745	3.6368	0.000276	0.000639	chr7	6980001	6985000	5000	0.000639	3.194	Upregulated
mm10_bin_413980	126.95	0.7918	0.1508	5.2513	1.51e-07	1.448e-06	chr7	6985001	6990000	5000	1.448e-06	5.839	Upregulated
mm10_bin_413981	127.593	0.8741	0.1755	4.982	6.294e-07	4.534e-06	chr7	6990001	6995000	5000	4.534e-06	5.344	Upregulated
mm10_bin_413982	113.424	0.8927	0.1868	4.7778	1.772e-06	1.038e-05	chr7	6995001	7000000	5000	1.038e-05	4.984	Upregulated
mm10_bin_413983	101.44	0.8778	0.1963	4.4724	7.734e-06	3.403e-05	chr7	7000001	7005000	5000	3.403e-05	4.468	Upregulated
mm10_bin_413984	71.653	0.6937	0.238	2.9149	0.003558	0.005516	chr7	7005001	7010000	5000	0.005516	2.258	Upregulated
mm10_bin_413985	19.68	0.6869	0.3086	2.2259	0.02602	0.03111	chr7	7010001	7015000	5000	0.03111	1.507	Upregulated
mm10_bin_413986	112.565	0.8321	0.1623	5.1271	2.942e-07	2.466e-06	chr7	7015001	7020000	5000	2.466e-06	5.608	Upregulated
mm10_bin_413987	80.71	0.8578	0.2187	3.9227	8.756e-05	0.0002462	chr7	7020001	7025000	5000	0.0002462	3.609	Upregulated
mm10_bin_413988	95.051	0.884	0.1956	4.5197	6.193e-06	2.845e-05	chr7	7025001	7030000	5000	2.845e-05	4.546	Upregulated
mm10_bin_413989	118.233	0.7792	0.1632	4.775	1.797e-06	1.05e-05	chr7	7030001	7035000	5000	1.05e-05	4.979	Upregulated
mm10_bin_413990	116.292	0.6235	0.1574	3.9616	7.446e-05	0.0002155	chr7	7035001	7040000	5000	0.0002155	3.667	Upregulated
mm10_bin_413991	116.088	0.5541	0.16	3.4628	0.0005345	0.001111	chr7	7040001	7045000	5000	0.001111	2.954	Upregulated
mm10_bin_413992	116.999	0.7687	0.1599	4.8078	1.526e-06	9.197e-06	chr7	7045001	7050000	5000	9.197e-06	5.036	Upregulated
mm10_bin_413993	122.614	0.6697	0.1511	4.4323	9.323e-06	3.96e-05	chr7	7050001	7055000	5000	3.96e-05	4.402	Upregulated
mm10_bin_413994	134.153	0.6868	0.1417	4.8465	1.257e-06	7.879e-06	chr7	7055001	7060000	5000	7.879e-06	5.104	Upregulated
mm10_bin_413995	134.888	0.6635	0.1447	4.5859	4.521e-06	2.207e-05	chr7	7060001	7065000	5000	2.207e-05	4.656	Upregulated
mm10_bin_413996	126.127	0.7529	0.1591	4.7317	2.226e-06	1.247e-05	chr7	7065001	7070000	5000	1.247e-05	4.904	Upregulated
mm10_bin_413997	61.898	0.8233	0.243	3.3883	0.0007033	0.001398	chr7	7070001	7075000	5000	0.001398	2.854	Upregulated
mm10_bin_413998	50.696	1.0308	0.2305	4.4714	7.769e-06	3.416e-05	chr7	7075001	7080000	5000	3.416e-05	4.466	Upregulated
mm10_bin_413999	42.711	0.611	0.2449	2.4951	0.01259	0.01638	chr7	7080001	7085000	5000	0.01638	1.786	Upregulated
mm10_bin_414000	92.378	0.7986	0.1934	4.1286	3.65e-05	0.0001201	chr7	7085001	7090000	5000	0.0001201	3.921	Upregulated
mm10_bin_414001	157.56	0.5319	0.1275	4.1712	3.03e-05	0.0001031	chr7	7090001	7095000	5000	0.0001031	3.987	Upregulated
mm10_bin_414002	152.207	0.5885	0.1282	4.589	4.453e-06	2.18e-05	chr7	7095001	7100000	5000	2.18e-05	4.662	Upregulated
mm10_bin_414003	144.766	0.6538	0.134	4.8791	1.066e-06	6.898e-06	chr7	7100001	7105000	5000	6.898e-06	5.161	Upregulated
mm10_bin_414004	137.162	0.6931	0.135	5.1347	2.826e-07	2.388e-06	chr7	7105001	7110000	5000	2.388e-06	5.622	Upregulated
mm10_bin_414006	85.684	0.7957	0.2164	3.6765	0.0002365	0.0005617	chr7	7115001	7120000	5000	0.0005617	3.25	Upregulated
mm10_bin_414009	95.557	0.7403	0.2149	3.4456	0.0005697	0.001172	chr7	7130001	7135000	5000	0.001172	2.931	Upregulated
mm10_bin_414010	101.505	0.5772	0.1997	2.8907	0.003844	0.005891	chr7	7135001	7140000	5000	0.005891	2.23	Upregulated
mm10_bin_414012	145.489	0.645	0.1547	4.1687	3.063e-05	0.000104	chr7	7145001	7150000	5000	0.000104	3.983	Upregulated
mm10_bin_414013	146.724	0.6238	0.1288	4.8437	1.274e-06	7.966e-06	chr7	7150001	7155000	5000	7.966e-06	5.099	Upregulated
mm10_bin_414014	96.201	0.5411	0.2055	2.6328	0.008469	0.01161	chr7	7155001	7160000	5000	0.01161	1.935	Upregulated
mm10_bin_414017	97.934	0.765	0.2147	3.5623	0.0003676	0.0008116	chr7	7170001	7175000	5000	0.0008116	3.091	Upregulated
mm10_bin_414018	92.902	0.7892	0.2033	3.8822	0.0001035	0.0002829	chr7	7175001	7180000	5000	0.0002829	3.548	Upregulated
mm10_bin_414020	74.923	0.5075	0.2302	2.2052	0.02744	0.03262	chr7	7185001	7190000	5000	0.03262	1.486	Upregulated
mm10_bin_414021	109.738	0.6258	0.1719	3.6411	0.0002715	0.0006302	chr7	7190001	7195000	5000	0.0006302	3.201	Upregulated
mm10_bin_414022	103.358	0.5363	0.1878	2.8554	0.004299	0.006481	chr7	7195001	7200000	5000	0.006481	2.188	Upregulated
mm10_bin_414023	88.007	0.5792	0.2211	2.6195	0.008805	0.01201	chr7	7200001	7205000	5000	0.01201	1.921	Upregulated
mm10_bin_414024	71.912	0.7483	0.2556	2.9277	0.003415	0.005324	chr7	7205001	7210000	5000	0.005324	2.274	Upregulated
mm10_bin_414025	66.472	0.5378	0.2346	2.2925	0.02188	0.02665	chr7	7210001	7215000	5000	0.02665	1.574	Upregulated
mm10_bin_414027	27.997	0.5687	0.2679	2.1228	0.03377	0.03932	chr7	7220001	7225000	5000	0.03932	1.405	Upregulated
mm10_bin_414028	24.684	0.8578	0.2782	3.0833	0.002047	0.003447	chr7	7225001	7230000	5000	0.003447	2.463	Upregulated
mm10_bin_414030	43.071	0.6149	0.2717	2.2629	0.02364	0.02855	chr7	7235001	7240000	5000	0.02855	1.544	Upregulated
mm10_bin_414031	17.36	0.7804	0.3219	2.4241	0.01535	0.01947	chr7	7240001	7245000	5000	0.01947	1.711	Upregulated
mm10_bin_414033	46.145	0.6729	0.2412	2.7894	0.00528	0.007729	chr7	7250001	7255000	5000	0.007729	2.112	Upregulated
mm10_bin_414034	51.637	0.6581	0.2337	2.8157	0.004867	0.007208	chr7	7255001	7260000	5000	0.007208	2.142	Upregulated
mm10_bin_414040	74.254	0.6239	0.2305	2.7061	0.006807	0.009616	chr7	7285001	7290000	5000	0.009616	2.017	Upregulated
mm10_bin_414042	63.107	0.7188	0.2381	3.0194	0.002533	0.004131	chr7	7295001	7300000	5000	0.004131	2.384	Upregulated
mm10_bin_414043	46.358	0.572	0.2521	2.2687	0.02329	0.02817	chr7	7300001	7305000	5000	0.02817	1.55	Upregulated
mm10_bin_414045	42.104	0.7743	0.2423	3.1961	0.001393	0.002489	chr7	7310001	7315000	5000	0.002489	2.604	Upregulated
mm10_bin_414047	41.371	0.6246	0.2478	2.5207	0.01171	0.01538	chr7	7320001	7325000	5000	0.01538	1.813	Upregulated
mm10_bin_414048	51.441	0.7699	0.2286	3.368	0.0007571	0.001488	chr7	7325001	7330000	5000	0.001488	2.827	Upregulated
mm10_bin_414049	58.338	0.9182	0.2284	4.0204	5.81e-05	0.0001758	chr7	7330001	7335000	5000	0.0001758	3.755	Upregulated
mm10_bin_414051	106.306	0.696	0.1621	4.2923	1.768e-05	6.649e-05	chr7	7340001	7345000	5000	6.649e-05	4.177	Upregulated
mm10_bin_414052	133.784	1.3518	0.1421	9.5117	1.876e-21	9.588e-19	chr7	7345001	7350000	5000	9.588e-19	18.018	Upregulated
mm10_bin_414053	95.159	0.8539	0.182	4.692	2.706e-06	1.459e-05	chr7	7350001	7355000	5000	1.459e-05	4.836	Upregulated
mm10_bin_414054	85.379	0.9591	0.2024	4.7392	2.146e-06	1.211e-05	chr7	7355001	7360000	5000	1.211e-05	4.917	Upregulated
mm10_bin_414055	48.306	0.6691	0.2349	2.8485	0.004393	0.006602	chr7	7360001	7365000	5000	0.006602	2.18	Upregulated
mm10_bin_414056	81.61	1.0576	0.2172	4.8691	1.121e-06	7.187e-06	chr7	7365001	7370000	5000	7.187e-06	5.143	Upregulated
mm10_bin_414057	75.297	1.4549	0.2156	6.7483	1.496e-11	7.449e-10	chr7	7370001	7375000	5000	7.449e-10	9.128	Upregulated
mm10_bin_414058	64.008	1.2671	0.2367	5.3543	8.59e-08	9.23e-07	chr7	7375001	7380000	5000	9.23e-07	6.035	Upregulated
mm10_bin_414059	53.389	1.1502	0.2304	4.9928	5.951e-07	4.335e-06	chr7	7380001	7385000	5000	4.335e-06	5.363	Upregulated
mm10_bin_414060	84.026	1.0599	0.2075	5.1073	3.268e-07	2.683e-06	chr7	7385001	7390000	5000	2.683e-06	5.571	Upregulated
mm10_bin_414061	28.512	1.1116	0.2709	4.103	4.079e-05	0.0001316	chr7	7390001	7395000	5000	0.0001316	3.881	Upregulated
mm10_bin_414063	17.58	0.7435	0.313	2.3756	0.01752	0.02187	chr7	7400001	7405000	5000	0.02187	1.66	Upregulated
mm10_bin_414064	23.397	1.007	0.2882	3.4938	0.0004762	0.001008	chr7	7405001	7410000	5000	0.001008	2.996	Upregulated
mm10_bin_414065	34.957	1.2282	0.2599	4.7249	2.303e-06	1.282e-05	chr7	7410001	7415000	5000	1.282e-05	4.892	Upregulated
mm10_bin_414066	38.563	1.4546	0.2505	5.8064	6.384e-09	1.137e-07	chr7	7415001	7420000	5000	1.137e-07	6.944	Upregulated
mm10_bin_414067	56.112	1.0952	0.2272	4.8205	1.432e-06	8.74e-06	chr7	7420001	7425000	5000	8.74e-06	5.059	Upregulated
mm10_bin_414068	79.203	1.1757	0.2121	5.5441	2.955e-08	3.912e-07	chr7	7425001	7430000	5000	3.912e-07	6.408	Upregulated
mm10_bin_414069	58.321	1.3904	0.255	5.4528	4.958e-08	5.928e-07	chr7	7430001	7435000	5000	5.928e-07	6.227	Upregulated
mm10_bin_414070	76.023	1.2021	0.2116	5.6807	1.341e-08	2.069e-07	chr7	7435001	7440000	5000	2.069e-07	6.684	Upregulated
mm10_bin_414071	36.784	0.6949	0.2419	2.8727	0.00407	0.006186	chr7	7440001	7445000	5000	0.006186	2.209	Upregulated
mm10_bin_414072	42.854	1.4583	0.257	5.6737	1.398e-08	2.139e-07	chr7	7445001	7450000	5000	2.139e-07	6.67	Upregulated
mm10_bin_414073	39.361	1.1948	0.2508	4.7646	1.892e-06	1.095e-05	chr7	7450001	7455000	5000	1.095e-05	4.961	Upregulated
mm10_bin_414074	6.073	1.6578	0.5599	2.9609	0.003067	0.004859	chr7	7455001	7460000	5000	0.004859	2.313	Upregulated
mm10_bin_414075	21.335	1.0048	0.2934	3.4243	0.0006163	0.001252	chr7	7460001	7465000	5000	0.001252	2.902	Upregulated
mm10_bin_414076	40.236	1.092	0.2732	3.9968	6.421e-05	0.0001907	chr7	7465001	7470000	5000	0.0001907	3.72	Upregulated
mm10_bin_414077	30.679	1.319	0.2641	4.9947	5.894e-07	4.301e-06	chr7	7470001	7475000	5000	4.301e-06	5.366	Upregulated
mm10_bin_414078	24.353	1.2316	0.2886	4.2679	1.973e-05	7.273e-05	chr7	7475001	7480000	5000	7.273e-05	4.138	Upregulated
mm10_bin_414079	57.112	0.9243	0.2447	3.7768	0.0001589	0.0004033	chr7	7480001	7485000	5000	0.0004033	3.394	Upregulated
mm10_bin_414080	52.431	1.3002	0.2425	5.3618	8.242e-08	8.931e-07	chr7	7485001	7490000	5000	8.931e-07	6.049	Upregulated
mm10_bin_414081	35.732	1.4789	0.2735	5.4069	6.414e-08	7.304e-07	chr7	7490001	7495000	5000	7.304e-07	6.136	Upregulated
mm10_bin_414082	8.969	1.4741	0.4585	3.2154	0.001302	0.002352	chr7	7495001	7500000	5000	0.002352	2.629	Upregulated
mm10_bin_414083	10.561	1.868	0.4382	4.263	2.017e-05	7.4e-05	chr7	7500001	7505000	5000	7.4e-05	4.131	Upregulated
mm10_bin_414084	25.613	0.7771	0.2746	2.8297	0.004659	0.006943	chr7	7505001	7510000	5000	0.006943	2.158	Upregulated
mm10_bin_414085	71.216	1.1505	0.2287	5.0308	4.885e-07	3.702e-06	chr7	7510001	7515000	5000	3.702e-06	5.432	Upregulated
mm10_bin_414086	62.476	1.3464	0.2329	5.7797	7.485e-09	1.292e-07	chr7	7515001	7520000	5000	1.292e-07	6.889	Upregulated
mm10_bin_414087	58.905	1.5691	0.2351	6.6742	2.485e-11	1.15e-09	chr7	7520001	7525000	5000	1.15e-09	8.939	Upregulated
mm10_bin_414088	24.989	1.3935	0.2993	4.6563	3.22e-06	1.678e-05	chr7	7525001	7530000	5000	1.678e-05	4.775	Upregulated
mm10_bin_414089	24.236	1.2124	0.2827	4.289	1.795e-05	6.729e-05	chr7	7530001	7535000	5000	6.729e-05	4.172	Upregulated
mm10_bin_414090	11.823	1.1202	0.3821	2.9317	0.003371	0.005267	chr7	7535001	7540000	5000	0.005267	2.278	Upregulated
mm10_bin_414091	23.709	1.2806	0.2872	4.4584	8.258e-06	3.589e-05	chr7	7540001	7545000	5000	3.589e-05	4.445	Upregulated
mm10_bin_414092	15.387	1.3804	0.3554	3.8841	0.0001027	0.000281	chr7	7545001	7550000	5000	0.000281	3.551	Upregulated
mm10_bin_414093	32.268	1.2534	0.2669	4.6967	2.644e-06	1.432e-05	chr7	7550001	7555000	5000	1.432e-05	4.844	Upregulated
mm10_bin_414094	9.28	1.5399	0.4422	3.4826	0.0004966	0.001044	chr7	7555001	7560000	5000	0.001044	2.981	Upregulated
mm10_bin_414096	55.397	1.5841	0.2355	6.7257	1.748e-11	8.51e-10	chr7	7565001	7570000	5000	8.51e-10	9.07	Upregulated
mm10_bin_414097	113.207	1.3544	0.1613	8.3971	4.577e-17	9.219e-15	chr7	7570001	7575000	5000	9.219e-15	14.035	Upregulated
mm10_bin_414098	35.913	1.3253	0.256	5.1777	2.246e-07	1.985e-06	chr7	7575001	7580000	5000	1.985e-06	5.702	Upregulated
mm10_bin_414099	19.945	1.0114	0.3014	3.3552	0.000793	0.001548	chr7	7580001	7585000	5000	0.001548	2.81	Upregulated
mm10_bin_414100	17.495	1.5096	0.3336	4.5249	6.042e-06	2.789e-05	chr7	7585001	7590000	5000	2.789e-05	4.554	Upregulated
mm10_bin_414101	46.742	0.94	0.2352	3.9963	6.434e-05	0.0001911	chr7	7590001	7595000	5000	0.0001911	3.719	Upregulated
mm10_bin_414103	13.244	1.0284	0.3567	2.883	0.003939	0.006015	chr7	7600001	7605000	5000	0.006015	2.221	Upregulated
mm10_bin_414104	13.672	1.7674	0.3757	4.7048	2.542e-06	1.387e-05	chr7	7605001	7610000	5000	1.387e-05	4.858	Upregulated
mm10_bin_414105	27.022	1.1071	0.2754	4.0194	5.834e-05	0.0001764	chr7	7610001	7615000	5000	0.0001764	3.754	Upregulated
mm10_bin_414106	6.229	1.7275	0.5602	3.0839	0.002043	0.003442	chr7	7615001	7620000	5000	0.003442	2.463	Upregulated
mm10_bin_414107	12.346	1.2013	0.3831	3.1356	0.001715	0.002968	chr7	7620001	7625000	5000	0.002968	2.528	Upregulated
mm10_bin_414108	15.611	1.3801	0.3417	4.0395	5.356e-05	0.0001645	chr7	7625001	7630000	5000	0.0001645	3.784	Upregulated
mm10_bin_414109	22.165	1.3997	0.2998	4.6681	3.04e-06	1.603e-05	chr7	7630001	7635000	5000	1.603e-05	4.795	Upregulated
mm10_bin_414111	29.323	1.323	0.2692	4.9141	8.92e-07	5.987e-06	chr7	7640001	7645000	5000	5.987e-06	5.223	Upregulated
mm10_bin_414112	33.929	1.785	0.2662	6.7046	2.02e-11	9.633e-10	chr7	7645001	7650000	5000	9.633e-10	9.016	Upregulated
mm10_bin_414113	35.626	1.0959	0.2631	4.1656	3.105e-05	0.0001052	chr7	7650001	7655000	5000	0.0001052	3.978	Upregulated
mm10_bin_414114	25.232	1.3011	0.2904	4.481	7.429e-06	3.295e-05	chr7	7655001	7660000	5000	3.295e-05	4.482	Upregulated
mm10_bin_414115	39.247	1.3317	0.2449	5.4377	5.396e-08	6.345e-07	chr7	7660001	7665000	5000	6.345e-07	6.198	Upregulated
mm10_bin_414116	10.095	1.0655	0.4092	2.6037	0.009224	0.0125	chr7	7665001	7670000	5000	0.0125	1.903	Upregulated
mm10_bin_414117	19.801	1.4752	0.3116	4.7351	2.19e-06	1.231e-05	chr7	7670001	7675000	5000	1.231e-05	4.91	Upregulated
mm10_bin_414118	14.185	1.2415	0.3538	3.5095	0.000449	0.0009597	chr7	7675001	7680000	5000	0.0009597	3.018	Upregulated
mm10_bin_414119	8.221	1.4106	0.4623	3.0512	0.002279	0.003777	chr7	7680001	7685000	5000	0.003777	2.423	Upregulated
mm10_bin_414121	7.217	1.3735	0.5067	2.7105	0.006718	0.009508	chr7	7690001	7695000	5000	0.009508	2.022	Upregulated
mm10_bin_414123	16.841	1.2016	0.3279	3.6648	0.0002476	0.0005836	chr7	7700001	7705000	5000	0.0005836	3.234	Upregulated
mm10_bin_414125	13.85	1.507	0.3701	4.0717	4.667e-05	0.000147	chr7	7710001	7715000	5000	0.000147	3.833	Upregulated
mm10_bin_414128	12.997	0.9248	0.3634	2.5446	0.01094	0.01449	chr7	7725001	7730000	5000	0.01449	1.839	Upregulated
mm10_bin_414129	15.467	1.2871	0.3505	3.6719	0.0002407	0.0005701	chr7	7730001	7735000	5000	0.0005701	3.244	Upregulated
mm10_bin_414130	10.44	1.6248	0.4323	3.7589	0.0001707	0.000428	chr7	7735001	7740000	5000	0.000428	3.369	Upregulated
mm10_bin_414131	4.451	1.5667	0.643	2.4366	0.01483	0.01889	chr7	7740001	7745000	5000	0.01889	1.724	Upregulated
mm10_bin_414134	3.62	2.231	0.8127	2.7451	0.006049	0.008688	chr7	7755001	7760000	5000	0.008688	2.061	Upregulated
mm10_bin_414136	13.049	1.6188	0.379	4.2712	1.945e-05	7.186e-05	chr7	7765001	7770000	5000	7.186e-05	4.143	Upregulated
mm10_bin_414137	6.678	1.074	0.5035	2.1329	0.03293	0.03843	chr7	7770001	7775000	5000	0.03843	1.415	Upregulated
mm10_bin_414145	2.123	2.5231	1.1249	2.2428	0.02491	0.02992	chr7	7810001	7815000	5000	0.02992	1.524	Upregulated
mm10_bin_414146	11.544	1.2532	0.3889	3.2226	0.00127	0.002303	chr7	7815001	7820000	5000	0.002303	2.638	Upregulated
mm10_bin_414150	7.011	2.2293	0.5606	3.9767	6.989e-05	0.0002045	chr7	7835001	7840000	5000	0.0002045	3.689	Upregulated
mm10_bin_414156	6.663	1.7428	0.5417	3.2172	0.001294	0.00234	chr7	7865001	7870000	5000	0.00234	2.631	Upregulated
mm10_bin_414160	3.501	1.9523	0.7988	2.4441	0.01452	0.01855	chr7	7885001	7890000	5000	0.01855	1.732	Upregulated
mm10_bin_414161	3.653	1.7569	0.7523	2.3353	0.01953	0.02408	chr7	7890001	7895000	5000	0.02408	1.618	Upregulated
mm10_bin_414163	6.215	1.2126	0.5317	2.2805	0.02258	0.0274	chr7	7900001	7905000	5000	0.0274	1.562	Upregulated
mm10_bin_414166	10.109	0.9888	0.4105	2.4089	0.016	0.0202	chr7	7915001	7920000	5000	0.0202	1.695	Upregulated
mm10_bin_414167	9.595	1.4694	0.4442	3.3078	0.0009404	0.001786	chr7	7920001	7925000	5000	0.001786	2.748	Upregulated
mm10_bin_414169	7.5	1.103	0.4812	2.2921	0.0219	0.02667	chr7	7930001	7935000	5000	0.02667	1.574	Upregulated
mm10_bin_414172	10.81	1.3295	0.4048	3.2843	0.001022	0.001917	chr7	7945001	7950000	5000	0.001917	2.717	Upregulated
mm10_bin_414173	13.56	1.3539	0.362	3.7401	0.0001839	0.0004554	chr7	7950001	7955000	5000	0.0004554	3.342	Upregulated
mm10_bin_414174	8.689	1.3998	0.4653	3.0084	0.002627	0.004261	chr7	7955001	7960000	5000	0.004261	2.37	Upregulated
mm10_bin_414176	6.728	1.4219	0.537	2.6476	0.008105	0.01118	chr7	7965001	7970000	5000	0.01118	1.952	Upregulated
mm10_bin_414177	16.185	1.841	0.3657	5.0337	4.81e-07	3.658e-06	chr7	7970001	7975000	5000	3.658e-06	5.437	Upregulated
mm10_bin_414179	5.528	1.4882	0.5732	2.5964	0.009421	0.01273	chr7	7980001	7985000	5000	0.01273	1.895	Upregulated
mm10_bin_414180	11.092	1.2861	0.4074	3.1568	0.001595	0.002792	chr7	7985001	7990000	5000	0.002792	2.554	Upregulated
mm10_bin_414181	5.374	1.2383	0.571	2.1688	0.0301	0.03545	chr7	7990001	7995000	5000	0.03545	1.45	Upregulated
mm10_bin_414182	13.737	1.249	0.3627	3.4438	0.0005736	0.001179	chr7	7995001	8000000	5000	0.001179	2.928	Upregulated
mm10_bin_414183	12.164	1.5437	0.386	3.9996	6.345e-05	0.0001889	chr7	8000001	8005000	5000	0.0001889	3.724	Upregulated
mm10_bin_414185	3.659	2.3758	0.8051	2.9509	0.003168	0.004995	chr7	8010001	8015000	5000	0.004995	2.301	Upregulated
mm10_bin_414186	4.675	1.5111	0.6544	2.3089	0.02095	0.02563	chr7	8015001	8020000	5000	0.02563	1.591	Upregulated
mm10_bin_414188	4.977	2.148	0.6577	3.266	0.001091	0.002025	chr7	8025001	8030000	5000	0.002025	2.694	Upregulated
mm10_bin_414190	13.928	1.1022	0.3605	3.0576	0.002231	0.00371	chr7	8035001	8040000	5000	0.00371	2.431	Upregulated
mm10_bin_414192	8.569	1.6349	0.4694	3.4832	0.0004955	0.001042	chr7	8045001	8050000	5000	0.001042	2.982	Upregulated
mm10_bin_414193	4.004	1.5762	0.7052	2.235	0.02542	0.03046	chr7	8050001	8055000	5000	0.03046	1.516	Upregulated
mm10_bin_414196	5.942	2.4216	0.6242	3.8797	0.0001046	0.0002853	chr7	8065001	8070000	5000	0.0002853	3.545	Upregulated
mm10_bin_414197	6.158	2.6764	0.6489	4.1248	3.71e-05	0.0001217	chr7	8070001	8075000	5000	0.0001217	3.915	Upregulated
mm10_bin_414201	18.33	1.0465	0.3169	3.3024	0.0009586	0.001816	chr7	8090001	8095000	5000	0.001816	2.741	Upregulated
mm10_bin_414202	17.599	1.2437	0.3335	3.7297	0.0001917	0.0004716	chr7	8095001	8100000	5000	0.0004716	3.326	Upregulated
mm10_bin_414203	17.37	1.2456	0.3272	3.8068	0.0001408	0.0003649	chr7	8100001	8105000	5000	0.0003649	3.438	Upregulated
mm10_bin_414204	15.59	1.4144	0.3528	4.0088	6.104e-05	0.000183	chr7	8105001	8110000	5000	0.000183	3.737	Upregulated
mm10_bin_414205	7.376	1.3277	0.4966	2.6737	0.007501	0.01045	chr7	8110001	8115000	5000	0.01045	1.981	Upregulated
mm10_bin_414206	7.517	1.3791	0.4848	2.845	0.004442	0.006665	chr7	8115001	8120000	5000	0.006665	2.176	Upregulated
mm10_bin_414209	7.277	1.2138	0.4998	2.4285	0.01516	0.01926	chr7	8130001	8135000	5000	0.01926	1.715	Upregulated
mm10_bin_414210	3.888	1.6319	0.7286	2.2397	0.02511	0.03014	chr7	8135001	8140000	5000	0.03014	1.521	Upregulated
mm10_bin_414211	3.32	1.8552	0.795	2.3335	0.01962	0.02418	chr7	8140001	8145000	5000	0.02418	1.616	Upregulated
mm10_bin_414213	2.602	2.4087	1.003	2.4016	0.01633	0.02055	chr7	8150001	8155000	5000	0.02055	1.687	Upregulated
mm10_bin_414214	8.857	1.1246	0.4339	2.5917	0.009551	0.01288	chr7	8155001	8160000	5000	0.01288	1.89	Upregulated
mm10_bin_414215	3.92	1.5218	0.7003	2.173	0.02978	0.0351	chr7	8160001	8165000	5000	0.0351	1.455	Upregulated
mm10_bin_414217	5.878	1.3221	0.5514	2.3976	0.0165	0.02075	chr7	8170001	8175000	5000	0.02075	1.683	Upregulated
mm10_bin_414219	6.492	2.2048	0.5803	3.7994	0.0001451	0.0003741	chr7	8180001	8185000	5000	0.0003741	3.427	Upregulated
mm10_bin_414220	4.417	1.7025	0.6924	2.4588	0.01394	0.01789	chr7	8185001	8190000	5000	0.01789	1.747	Upregulated
mm10_bin_414226	8.399	1.3339	0.4569	2.9193	0.003508	0.005449	chr7	8215001	8220000	5000	0.005449	2.264	Upregulated
mm10_bin_414234	25.433	1.3496	0.2882	4.6832	2.824e-06	1.51e-05	chr7	8255001	8260000	5000	1.51e-05	4.821	Upregulated
mm10_bin_414236	1.623	2.7858	1.3762	2.0242	0.04295	0.04891	chr7	8265001	8270000	5000	0.04891	1.311	Upregulated
mm10_bin_414238	16.311	1.5441	0.3462	4.4608	8.164e-06	3.556e-05	chr7	8275001	8280000	5000	3.556e-05	4.449	Upregulated
mm10_bin_414239	77.563	1.1037	0.2116	5.2151	1.837e-07	1.692e-06	chr7	8280001	8285000	5000	1.692e-06	5.771	Upregulated
mm10_bin_414240	70.131	1.4085	0.2262	6.2263	4.777e-10	1.358e-08	chr7	8285001	8290000	5000	1.358e-08	7.867	Upregulated
mm10_bin_414241	83.972	1.4571	0.2078	7.0132	2.329e-12	1.493e-10	chr7	8290001	8295000	5000	1.493e-10	9.826	Upregulated
mm10_bin_414242	59.032	1.0141	0.2331	4.351	1.355e-05	5.357e-05	chr7	8295001	8300000	5000	5.357e-05	4.271	Upregulated
mm10_bin_414243	62.32	1.487	0.2307	6.4458	1.15e-10	4.177e-09	chr7	8300001	8305000	5000	4.177e-09	8.379	Upregulated
mm10_bin_414244	93.539	1.647	0.2128	7.7379	1.011e-14	1.207e-12	chr7	8305001	8310000	5000	1.207e-12	11.918	Upregulated
mm10_bin_414245	84.054	1.4016	0.2109	6.6461	3.009e-11	1.351e-09	chr7	8310001	8315000	5000	1.351e-09	8.869	Upregulated
mm10_bin_414246	83.919	1.4029	0.2044	6.865	6.647e-12	3.709e-10	chr7	8315001	8320000	5000	3.709e-10	9.431	Upregulated
mm10_bin_414247	67.898	1.0982	0.2174	5.0504	4.408e-07	3.409e-06	chr7	8320001	8325000	5000	3.409e-06	5.467	Upregulated
mm10_bin_414248	84.136	1.2468	0.2113	5.8992	3.652e-09	7.242e-08	chr7	8325001	8330000	5000	7.242e-08	7.14	Upregulated
mm10_bin_414249	82.892	1.6708	0.2145	7.791	6.649e-15	8.308e-13	chr7	8330001	8335000	5000	8.308e-13	12.081	Upregulated
mm10_bin_414250	63.499	0.8456	0.2196	3.8504	0.0001179	0.0003151	chr7	8335001	8340000	5000	0.0003151	3.502	Upregulated
mm10_bin_414251	37.168	1.224	0.2568	4.767	1.869e-06	1.084e-05	chr7	8340001	8345000	5000	1.084e-05	4.965	Upregulated
mm10_bin_414252	31.699	1.3887	0.2611	5.3182	1.048e-07	1.081e-06	chr7	8345001	8350000	5000	1.081e-06	5.966	Upregulated
mm10_bin_414253	55.332	1.416	0.2376	5.9607	2.512e-09	5.316e-08	chr7	8350001	8355000	5000	5.316e-08	7.274	Upregulated
mm10_bin_414254	71.545	1.1879	0.2263	5.2498	1.523e-07	1.457e-06	chr7	8355001	8360000	5000	1.457e-06	5.836	Upregulated
mm10_bin_414255	79.989	1.3212	0.2137	6.1828	6.297e-10	1.712e-08	chr7	8360001	8365000	5000	1.712e-08	7.766	Upregulated
mm10_bin_414256	46.981	1.4878	0.248	5.9996	1.978e-09	4.377e-08	chr7	8365001	8370000	5000	4.377e-08	7.359	Upregulated
mm10_bin_414257	74.312	1.3794	0.2319	5.9492	2.694e-09	5.63e-08	chr7	8370001	8375000	5000	5.63e-08	7.25	Upregulated
mm10_bin_414258	46.623	1.3047	0.2437	5.3532	8.64e-08	9.273e-07	chr7	8375001	8380000	5000	9.273e-07	6.033	Upregulated
mm10_bin_414259	57.726	1.1506	0.2264	5.0815	3.745e-07	2.991e-06	chr7	8380001	8385000	5000	2.991e-06	5.524	Upregulated
mm10_bin_414260	68.973	1.3997	0.2237	6.2566	3.933e-10	1.156e-08	chr7	8385001	8390000	5000	1.156e-08	7.937	Upregulated
mm10_bin_414261	65.673	1.4306	0.2253	6.3502	2.15e-10	7.023e-09	chr7	8390001	8395000	5000	7.023e-09	8.153	Upregulated
mm10_bin_414262	79.957	1.2274	0.2181	5.6281	1.822e-08	2.65e-07	chr7	8395001	8400000	5000	2.65e-07	6.577	Upregulated
mm10_bin_414263	72.677	1.0373	0.2143	4.8404	1.296e-06	8.072e-06	chr7	8400001	8405000	5000	8.072e-06	5.093	Upregulated
mm10_bin_414264	77.403	1.3884	0.213	6.5184	7.108e-11	2.8e-09	chr7	8405001	8410000	5000	2.8e-09	8.553	Upregulated
mm10_bin_414265	69.005	1.3972	0.2172	6.4328	1.252e-10	4.485e-09	chr7	8410001	8415000	5000	4.485e-09	8.348	Upregulated
mm10_bin_414266	84.757	1.1371	0.2031	5.5991	2.155e-08	3.037e-07	chr7	8415001	8420000	5000	3.037e-07	6.517	Upregulated
mm10_bin_414267	53.151	0.7533	0.249	3.0248	0.002488	0.00407	chr7	8420001	8425000	5000	0.00407	2.39	Upregulated
mm10_bin_414268	51.486	1.317	0.2341	5.6261	1.843e-08	2.676e-07	chr7	8425001	8430000	5000	2.676e-07	6.573	Upregulated
mm10_bin_414269	48.879	1.4283	0.252	5.6668	1.455e-08	2.208e-07	chr7	8430001	8435000	5000	2.208e-07	6.656	Upregulated
mm10_bin_414270	58.694	1.6136	0.2538	6.358	2.044e-10	6.736e-09	chr7	8435001	8440000	5000	6.736e-09	8.172	Upregulated
mm10_bin_414271	67.612	1.2009	0.2165	5.5464	2.916e-08	3.871e-07	chr7	8440001	8445000	5000	3.871e-07	6.412	Upregulated
mm10_bin_414272	33.268	1.3691	0.2675	5.1178	3.092e-07	2.566e-06	chr7	8445001	8450000	5000	2.566e-06	5.591	Upregulated
mm10_bin_414273	45.425	1.1032	0.2482	4.444	8.829e-06	3.791e-05	chr7	8450001	8455000	5000	3.791e-05	4.421	Upregulated
mm10_bin_414274	52.284	1.267	0.2465	5.1402	2.744e-07	2.332e-06	chr7	8455001	8460000	5000	2.332e-06	5.632	Upregulated
mm10_bin_414275	52.537	1.3147	0.2405	5.4674	4.567e-08	5.553e-07	chr7	8460001	8465000	5000	5.553e-07	6.255	Upregulated
mm10_bin_414276	26.396	1.2096	0.2771	4.3643	1.275e-05	5.099e-05	chr7	8465001	8470000	5000	5.099e-05	4.293	Upregulated
mm10_bin_414277	59.9	1.3405	0.2304	5.819	5.92e-09	1.069e-07	chr7	8470001	8475000	5000	1.069e-07	6.971	Upregulated
mm10_bin_414278	38.757	1.3643	0.2521	5.4123	6.222e-08	7.129e-07	chr7	8475001	8480000	5000	7.129e-07	6.147	Upregulated
mm10_bin_414279	41.413	1.5368	0.2632	5.84	5.219e-09	9.66e-08	chr7	8480001	8485000	5000	9.66e-08	7.015	Upregulated
mm10_bin_414280	31.634	1.4615	0.2689	5.4358	5.455e-08	6.403e-07	chr7	8485001	8490000	5000	6.403e-07	6.194	Upregulated
mm10_bin_414281	16.562	1.211	0.3479	3.4808	0.0004999	0.00105	chr7	8490001	8495000	5000	0.00105	2.979	Upregulated
mm10_bin_414282	29.921	1.2925	0.2747	4.7052	2.536e-06	1.385e-05	chr7	8495001	8500000	5000	1.385e-05	4.859	Upregulated
mm10_bin_414283	21.257	1.1547	0.3131	3.6881	0.0002259	0.0005408	chr7	8500001	8505000	5000	0.0005408	3.267	Upregulated
mm10_bin_414284	18.903	1.1103	0.3099	3.583	0.0003396	0.0007597	chr7	8505001	8510000	5000	0.0007597	3.119	Upregulated
mm10_bin_414285	28.861	1.7248	0.2812	6.134	8.568e-10	2.2e-08	chr7	8510001	8515000	5000	2.2e-08	7.657	Upregulated
mm10_bin_414286	15.757	1.2913	0.3416	3.7796	0.0001571	0.0003996	chr7	8515001	8520000	5000	0.0003996	3.398	Upregulated
mm10_bin_414287	14.057	1.5865	0.3668	4.3253	1.523e-05	5.889e-05	chr7	8520001	8525000	5000	5.889e-05	4.23	Upregulated
mm10_bin_414288	18.617	0.8569	0.3177	2.6967	0.007002	0.009851	chr7	8525001	8530000	5000	0.009851	2.007	Upregulated
mm10_bin_414289	89.098	1.1578	0.2081	5.5644	2.63e-08	3.556e-07	chr7	8530001	8535000	5000	3.556e-07	6.449	Upregulated
mm10_bin_414290	71.663	1.3547	0.2259	5.9954	2.029e-09	4.467e-08	chr7	8535001	8540000	5000	4.467e-08	7.35	Upregulated
mm10_bin_414291	35.578	1.2391	0.2612	4.7433	2.103e-06	1.192e-05	chr7	8540001	8545000	5000	1.192e-05	4.924	Upregulated
mm10_bin_414292	14.708	1.1239	0.3438	3.2689	0.00108	0.002007	chr7	8545001	8550000	5000	0.002007	2.697	Upregulated
mm10_bin_414294	8.181	1.2653	0.4621	2.7382	0.006178	0.008846	chr7	8555001	8560000	5000	0.008846	2.053	Upregulated
mm10_bin_414295	10.287	1.5806	0.4258	3.7117	0.0002059	0.0005005	chr7	8560001	8565000	5000	0.0005005	3.301	Upregulated
mm10_bin_414296	14.509	1.0412	0.3493	2.9805	0.002877	0.004602	chr7	8565001	8570000	5000	0.004602	2.337	Upregulated
mm10_bin_414298	7.913	1.3965	0.4743	2.9439	0.003241	0.005092	chr7	8575001	8580000	5000	0.005092	2.293	Upregulated
mm10_bin_414304	6.306	1.8912	0.5714	3.3097	0.0009338	0.001776	chr7	8605001	8610000	5000	0.001776	2.751	Upregulated
mm10_bin_414308	7.142	1.6549	0.5145	3.2162	0.001299	0.002347	chr7	8625001	8630000	5000	0.002347	2.63	Upregulated
mm10_bin_414312	3.788	2.325	0.8009	2.9031	0.003695	0.005696	chr7	8645001	8650000	5000	0.005696	2.244	Upregulated
mm10_bin_414315	2.352	2.2329	1.0154	2.199	0.02788	0.03309	chr7	8660001	8665000	5000	0.03309	1.48	Upregulated
mm10_bin_414316	8.503	1.7257	0.4852	3.5565	0.0003759	0.0008269	chr7	8665001	8670000	5000	0.0008269	3.083	Upregulated
mm10_bin_414319	4.661	1.8099	0.6473	2.7962	0.005172	0.007592	chr7	8680001	8685000	5000	0.007592	2.12	Upregulated
mm10_bin_414320	6.009	1.1132	0.5397	2.0627	0.03914	0.04495	chr7	8685001	8690000	5000	0.04495	1.347	Upregulated
mm10_bin_414330	5.389	2.2559	0.6514	3.4632	0.0005337	0.00111	chr7	8735001	8740000	5000	0.00111	2.955	Upregulated
mm10_bin_414332	4.246	1.6024	0.6682	2.398	0.01649	0.02073	chr7	8745001	8750000	5000	0.02073	1.683	Upregulated
mm10_bin_414333	5.099	1.5614	0.6144	2.5413	0.01104	0.01461	chr7	8750001	8755000	5000	0.01461	1.835	Upregulated
mm10_bin_414337	4.398	2.1126	0.6942	3.0431	0.002342	0.003866	chr7	8770001	8775000	5000	0.003866	2.413	Upregulated
mm10_bin_414344	10.08	1.3032	0.4207	3.0976	0.001951	0.00331	chr7	8805001	8810000	5000	0.00331	2.48	Upregulated
mm10_bin_414355	2.431	2.8449	1.1191	2.5422	0.01102	0.01458	chr7	8860001	8865000	5000	0.01458	1.836	Upregulated
mm10_bin_414363	6.303	1.5332	0.5359	2.8607	0.004227	0.006389	chr7	8900001	8905000	5000	0.006389	2.195	Upregulated
mm10_bin_414367	5.21	1.4038	0.5945	2.3612	0.01822	0.02264	chr7	8920001	8925000	5000	0.02264	1.645	Upregulated
mm10_bin_414368	7.102	1.1753	0.498	2.3602	0.01827	0.02269	chr7	8925001	8930000	5000	0.02269	1.644	Upregulated
mm10_bin_414370	1.976	2.4215	1.1479	2.1094	0.03491	0.04052	chr7	8935001	8940000	5000	0.04052	1.392	Upregulated
mm10_bin_414371	5.153	1.6553	0.5994	2.7618	0.005749	0.008315	chr7	8940001	8945000	5000	0.008315	2.08	Upregulated
mm10_bin_414373	10.785	1.3275	0.407	3.2617	0.001107	0.002051	chr7	8950001	8955000	5000	0.002051	2.688	Upregulated
mm10_bin_414376	3.792	1.6177	0.7407	2.1842	0.02895	0.03423	chr7	8965001	8970000	5000	0.03423	1.466	Upregulated
mm10_bin_414380	6.301	2.0281	0.5782	3.5074	0.0004524	0.0009659	chr7	8985001	8990000	5000	0.0009659	3.015	Upregulated
mm10_bin_414385	7.368	1.2515	0.4995	2.5054	0.01223	0.01597	chr7	9010001	9015000	5000	0.01597	1.797	Upregulated
mm10_bin_414387	22.32	1.0707	0.29	3.6923	0.0002222	0.0005334	chr7	9020001	9025000	5000	0.0005334	3.273	Upregulated
mm10_bin_414388	5.983	1.1299	0.5387	2.0976	0.03594	0.0416	chr7	9025001	9030000	5000	0.0416	1.381	Upregulated
mm10_bin_414391	3.717	1.8061	0.7731	2.3362	0.01948	0.02403	chr7	9040001	9045000	5000	0.02403	1.619	Upregulated
mm10_bin_414393	14.696	0.7964	0.3397	2.3446	0.01905	0.02355	chr7	9050001	9055000	5000	0.02355	1.628	Upregulated
mm10_bin_414394	28.96	1.0966	0.265	4.1385	3.496e-05	0.0001159	chr7	9055001	9060000	5000	0.0001159	3.936	Upregulated
mm10_bin_414395	18.448	1.0466	0.3172	3.2993	0.0009691	0.001832	chr7	9060001	9065000	5000	0.001832	2.737	Upregulated
mm10_bin_414396	16.894	1.1718	0.3387	3.4599	0.0005403	0.001121	chr7	9065001	9070000	5000	0.001121	2.95	Upregulated
mm10_bin_414397	9.366	1.2249	0.4266	2.871	0.004091	0.006213	chr7	9070001	9075000	5000	0.006213	2.207	Upregulated
mm10_bin_414398	10.864	2.1731	0.4496	4.833	1.345e-06	8.314e-06	chr7	9075001	9080000	5000	8.314e-06	5.08	Upregulated
mm10_bin_414399	15.046	1.491	0.3613	4.1272	3.672e-05	0.0001207	chr7	9080001	9085000	5000	0.0001207	3.918	Upregulated
mm10_bin_414400	16.541	1.3594	0.3582	3.7954	0.0001474	0.0003791	chr7	9085001	9090000	5000	0.0003791	3.421	Upregulated
mm10_bin_414401	8.311	0.9986	0.4627	2.1582	0.03092	0.03631	chr7	9090001	9095000	5000	0.03631	1.44	Upregulated
mm10_bin_414402	17.959	0.8927	0.3112	2.869	0.004117	0.006247	chr7	9095001	9100000	5000	0.006247	2.204	Upregulated
mm10_bin_414403	21.625	1.4006	0.3087	4.5366	5.718e-06	2.668e-05	chr7	9100001	9105000	5000	2.668e-05	4.574	Upregulated
mm10_bin_414404	25.755	1.4326	0.2924	4.9001	9.578e-07	6.335e-06	chr7	9105001	9110000	5000	6.335e-06	5.198	Upregulated
mm10_bin_414405	16.408	0.8894	0.3324	2.6757	0.007456	0.0104	chr7	9110001	9115000	5000	0.0104	1.983	Upregulated
mm10_bin_414406	21.585	1.5401	0.3091	4.9832	6.253e-07	4.511e-06	chr7	9115001	9120000	5000	4.511e-06	5.346	Upregulated
mm10_bin_414407	47.935	1.4395	0.2424	5.9388	2.871e-09	5.936e-08	chr7	9120001	9125000	5000	5.936e-08	7.226	Upregulated
mm10_bin_414408	33.374	1.2537	0.2561	4.8952	9.82e-07	6.463e-06	chr7	9125001	9130000	5000	6.463e-06	5.19	Upregulated
mm10_bin_414409	14.541	0.944	0.3434	2.7487	0.005984	0.008608	chr7	9130001	9135000	5000	0.008608	2.065	Upregulated
mm10_bin_414410	11.3	1.1062	0.384	2.8806	0.003969	0.006054	chr7	9135001	9140000	5000	0.006054	2.218	Upregulated
mm10_bin_414411	21.246	1.509	0.3247	4.6469	3.369e-06	1.741e-05	chr7	9140001	9145000	5000	1.741e-05	4.759	Upregulated
mm10_bin_414412	46.878	1.6707	0.2483	6.7284	1.716e-11	8.377e-10	chr7	9145001	9150000	5000	8.377e-10	9.077	Upregulated
mm10_bin_414413	12.951	1.4939	0.39	3.8301	0.0001281	0.0003374	chr7	9150001	9155000	5000	0.0003374	3.472	Upregulated
mm10_bin_414414	17.08	1.8665	0.3505	5.3253	1.008e-07	1.047e-06	chr7	9155001	9160000	5000	1.047e-06	5.98	Upregulated
mm10_bin_414415	27.117	1.2261	0.2857	4.2919	1.772e-05	6.66e-05	chr7	9160001	9165000	5000	6.66e-05	4.177	Upregulated
mm10_bin_414416	21.301	1.7208	0.31	5.5499	2.858e-08	3.808e-07	chr7	9165001	9170000	5000	3.808e-07	6.419	Upregulated
mm10_bin_414417	14.818	0.9692	0.3489	2.7784	0.005463	0.007957	chr7	9170001	9175000	5000	0.007957	2.099	Upregulated
mm10_bin_414418	28.819	1.2266	0.2716	4.5164	6.29e-06	2.881e-05	chr7	9175001	9180000	5000	2.881e-05	4.54	Upregulated
mm10_bin_414419	37.952	1.4358	0.248	5.7895	7.058e-09	1.233e-07	chr7	9180001	9185000	5000	1.233e-07	6.909	Upregulated
mm10_bin_414420	28.721	1.5509	0.2765	5.6094	2.031e-08	2.895e-07	chr7	9185001	9190000	5000	2.895e-07	6.538	Upregulated
mm10_bin_414421	27.115	1.0152	0.2887	3.5161	0.000438	0.00094	chr7	9190001	9195000	5000	0.00094	3.027	Upregulated
mm10_bin_414422	20.87	1.3286	0.3114	4.2662	1.989e-05	7.318e-05	chr7	9195001	9200000	5000	7.318e-05	4.136	Upregulated
mm10_bin_414423	10.077	1.3288	0.4189	3.1723	0.001512	0.002668	chr7	9200001	9205000	5000	0.002668	2.574	Upregulated
mm10_bin_414424	20.592	1.6203	0.3133	5.1711	2.327e-07	2.042e-06	chr7	9205001	9210000	5000	2.042e-06	5.69	Upregulated
mm10_bin_414425	19.632	1.52	0.3199	4.7518	2.016e-06	1.152e-05	chr7	9210001	9215000	5000	1.152e-05	4.939	Upregulated
mm10_bin_414426	8.75	1.3271	0.4484	2.9598	0.003078	0.004874	chr7	9215001	9220000	5000	0.004874	2.312	Upregulated
mm10_bin_414427	16.461	2.177	0.37	5.8837	4.012e-09	7.811e-08	chr7	9220001	9225000	5000	7.811e-08	7.107	Upregulated
mm10_bin_414429	10.795	1.3555	0.4098	3.3082	0.0009391	0.001784	chr7	9230001	9235000	5000	0.001784	2.749	Upregulated
mm10_bin_414430	12.327	1.855	0.3978	4.6629	3.118e-06	1.636e-05	chr7	9235001	9240000	5000	1.636e-05	4.786	Upregulated
mm10_bin_414431	2.354	2.6798	1.1058	2.4234	0.01538	0.0195	chr7	9240001	9245000	5000	0.0195	1.71	Upregulated
mm10_bin_414432	17.563	1.2591	0.3247	3.8771	0.0001057	0.0002878	chr7	9245001	9250000	5000	0.0002878	3.541	Upregulated
mm10_bin_414433	19.144	0.9609	0.311	3.0898	0.002003	0.003384	chr7	9250001	9255000	5000	0.003384	2.471	Upregulated
mm10_bin_414434	17.287	1.4987	0.3399	4.4092	1.037e-05	4.316e-05	chr7	9255001	9260000	5000	4.316e-05	4.365	Upregulated
mm10_bin_414435	3.079	1.9689	0.843	2.3356	0.01951	0.02407	chr7	9260001	9265000	5000	0.02407	1.619	Upregulated
mm10_bin_414436	16.437	0.8748	0.3359	2.6041	0.009211	0.01248	chr7	9265001	9270000	5000	0.01248	1.904	Upregulated
mm10_bin_414437	15.92	1.1047	0.3403	3.2459	0.001171	0.002149	chr7	9270001	9275000	5000	0.002149	2.668	Upregulated
mm10_bin_414438	10.406	2.0227	0.4404	4.5931	4.368e-06	2.147e-05	chr7	9275001	9280000	5000	2.147e-05	4.668	Upregulated
mm10_bin_414439	8.183	1.7878	0.4816	3.7126	0.0002051	0.0004989	chr7	9280001	9285000	5000	0.0004989	3.302	Upregulated
mm10_bin_414440	24.647	1.6301	0.3016	5.4055	6.461e-08	7.349e-07	chr7	9285001	9290000	5000	7.349e-07	6.134	Upregulated
mm10_bin_414441	6.806	2.1819	0.5647	3.8638	0.0001117	0.0003012	chr7	9290001	9295000	5000	0.0003012	3.521	Upregulated
mm10_bin_414442	8.157	1.9657	0.4957	3.9659	7.311e-05	0.0002123	chr7	9295001	9300000	5000	0.0002123	3.673	Upregulated
mm10_bin_414443	9.87	0.9488	0.4095	2.3168	0.02052	0.02516	chr7	9300001	9305000	5000	0.02516	1.599	Upregulated
mm10_bin_414444	13.796	1.1259	0.3553	3.1687	0.001531	0.002696	chr7	9305001	9310000	5000	0.002696	2.569	Upregulated
mm10_bin_414445	5.71	1.3102	0.555	2.3606	0.01824	0.02267	chr7	9310001	9315000	5000	0.02267	1.645	Upregulated
mm10_bin_414446	10.055	0.9508	0.4089	2.3255	0.02005	0.02465	chr7	9315001	9320000	5000	0.02465	1.608	Upregulated
mm10_bin_414448	10.393	1.3002	0.4174	3.1149	0.00184	0.00315	chr7	9325001	9330000	5000	0.00315	2.502	Upregulated
mm10_bin_414449	5.405	1.8953	0.6067	3.1239	0.001785	0.003069	chr7	9330001	9335000	5000	0.003069	2.513	Upregulated
mm10_bin_414450	7.777	1.0195	0.4805	2.1219	0.03385	0.0394	chr7	9335001	9340000	5000	0.0394	1.404	Upregulated
mm10_bin_414451	17.493	1.2518	0.3352	3.7342	0.0001883	0.0004646	chr7	9340001	9345000	5000	0.0004646	3.333	Upregulated
mm10_bin_414452	8.714	1.2691	0.4488	2.8279	0.004686	0.006978	chr7	9345001	9350000	5000	0.006978	2.156	Upregulated
mm10_bin_414454	3.089	1.6812	0.8254	2.0369	0.04166	0.04757	chr7	9355001	9360000	5000	0.04757	1.323	Upregulated
mm10_bin_414455	9.57	1.7618	0.4739	3.7179	0.0002008	0.0004902	chr7	9360001	9365000	5000	0.0004902	3.31	Upregulated
mm10_bin_414456	11.079	2.1226	0.444	4.7806	1.748e-06	1.026e-05	chr7	9365001	9370000	5000	1.026e-05	4.989	Upregulated
mm10_bin_414555	5.669	1.1673	0.5681	2.0547	0.03991	0.04575	chr7	9860001	9865000	5000	0.04575	1.34	Upregulated
mm10_bin_414557	6.988	1.4816	0.5228	2.8342	0.004595	0.00686	chr7	9870001	9875000	5000	0.00686	2.164	Upregulated
mm10_bin_414560	4.248	2.2666	0.7312	3.0997	0.001937	0.00329	chr7	9885001	9890000	5000	0.00329	2.483	Upregulated
mm10_bin_414563	16.035	1.387	0.3459	4.0102	6.066e-05	0.0001821	chr7	9900001	9905000	5000	0.0001821	3.74	Upregulated
mm10_bin_414564	28.316	1.3979	0.2758	5.0683	4.014e-07	3.163e-06	chr7	9905001	9910000	5000	3.163e-06	5.5	Upregulated
mm10_bin_414565	19.462	1.5287	0.3239	4.72	2.358e-06	1.306e-05	chr7	9910001	9915000	5000	1.306e-05	4.884	Upregulated
mm10_bin_414566	48.146	1.1022	0.2563	4.3008	1.702e-05	6.447e-05	chr7	9915001	9920000	5000	6.447e-05	4.191	Upregulated
mm10_bin_414567	18.012	1.155	0.327	3.5319	0.0004125	0.0008939	chr7	9920001	9925000	5000	0.0008939	3.049	Upregulated
mm10_bin_414569	18.933	1.9944	0.3379	5.9018	3.596e-09	7.149e-08	chr7	9930001	9935000	5000	7.149e-08	7.146	Upregulated
mm10_bin_414570	16.069	1.1758	0.3359	3.5007	0.000464	0.0009863	chr7	9935001	9940000	5000	0.0009863	3.006	Upregulated
mm10_bin_414571	13.158	1.0401	0.3585	2.9014	0.003715	0.005722	chr7	9940001	9945000	5000	0.005722	2.242	Upregulated
mm10_bin_414572	21.001	1.4807	0.304	4.8713	1.109e-06	7.122e-06	chr7	9945001	9950000	5000	7.122e-06	5.147	Upregulated
mm10_bin_414573	21.732	1.4695	0.3102	4.7377	2.162e-06	1.219e-05	chr7	9950001	9955000	5000	1.219e-05	4.914	Upregulated
mm10_bin_414574	67.602	1.5438	0.2225	6.9375	3.992e-12	2.389e-10	chr7	9955001	9960000	5000	2.389e-10	9.622	Upregulated
mm10_bin_414575	31.164	1.2331	0.2731	4.5153	6.324e-06	2.894e-05	chr7	9960001	9965000	5000	2.894e-05	4.538	Upregulated
mm10_bin_414576	20.772	1.6206	0.3155	5.1372	2.788e-07	2.361e-06	chr7	9965001	9970000	5000	2.361e-06	5.627	Upregulated
mm10_bin_414577	22.021	2.0624	0.3265	6.3166	2.674e-10	8.408e-09	chr7	9970001	9975000	5000	8.408e-09	8.075	Upregulated
mm10_bin_414578	30.101	1.2279	0.2704	4.5416	5.583e-06	2.618e-05	chr7	9975001	9980000	5000	2.618e-05	4.582	Upregulated
mm10_bin_414579	40.895	1.3371	0.2602	5.1393	2.758e-07	2.341e-06	chr7	9980001	9985000	5000	2.341e-06	5.631	Upregulated
mm10_bin_414580	30.561	1.1571	0.28	4.1326	3.586e-05	0.0001183	chr7	9985001	9990000	5000	0.0001183	3.927	Upregulated
mm10_bin_414581	30.6	0.8023	0.26	3.0852	0.002034	0.003429	chr7	9990001	9995000	5000	0.003429	2.465	Upregulated
mm10_bin_414582	50.816	1.7097	0.2545	6.7172	1.852e-11	8.943e-10	chr7	9995001	10000000	5000	8.943e-10	9.049	Upregulated
mm10_bin_414583	38.494	1.4341	0.2741	5.2318	1.679e-07	1.576e-06	chr7	10000001	10005000	5000	1.576e-06	5.803	Upregulated
mm10_bin_414584	31.941	0.9784	0.2775	3.5263	0.0004214	0.0009102	chr7	10005001	10010000	5000	0.0009102	3.041	Upregulated
mm10_bin_414585	53.108	1.1147	0.2354	4.736	2.18e-06	1.227e-05	chr7	10010001	10015000	5000	1.227e-05	4.911	Upregulated
mm10_bin_414586	61.941	1.4522	0.2288	6.3473	2.191e-10	7.136e-09	chr7	10015001	10020000	5000	7.136e-09	8.147	Upregulated
mm10_bin_414587	70.663	1.463	0.2237	6.5409	6.115e-11	2.465e-09	chr7	10020001	10025000	5000	2.465e-09	8.608	Upregulated
mm10_bin_414588	55.213	1.2549	0.2492	5.0347	4.786e-07	3.643e-06	chr7	10025001	10030000	5000	3.643e-06	5.439	Upregulated
mm10_bin_414589	46.151	1.2203	0.2399	5.0857	3.663e-07	2.939e-06	chr7	10030001	10035000	5000	2.939e-06	5.532	Upregulated
mm10_bin_414590	67.026	1.4107	0.2281	6.185	6.212e-10	1.693e-08	chr7	10035001	10040000	5000	1.693e-08	7.771	Upregulated
mm10_bin_414591	49.086	1.5052	0.2387	6.3062	2.86e-10	8.877e-09	chr7	10040001	10045000	5000	8.877e-09	8.052	Upregulated
mm10_bin_414592	32.398	1.4484	0.27	5.3638	8.148e-08	8.853e-07	chr7	10045001	10050000	5000	8.853e-07	6.053	Upregulated
mm10_bin_414593	30.754	1.1452	0.2664	4.2985	1.719e-05	6.499e-05	chr7	10050001	10055000	5000	6.499e-05	4.187	Upregulated
mm10_bin_414594	43.238	1.3229	0.2442	5.4167	6.072e-08	6.988e-07	chr7	10055001	10060000	5000	6.988e-07	6.156	Upregulated
mm10_bin_414595	49.811	1.7023	0.2511	6.7783	1.216e-11	6.251e-10	chr7	10060001	10065000	5000	6.251e-10	9.204	Upregulated
mm10_bin_414596	76.901	1.7067	0.2193	7.7815	7.17e-15	8.896e-13	chr7	10065001	10070000	5000	8.896e-13	12.051	Upregulated
mm10_bin_414597	31.702	1.2607	0.262	4.812	1.494e-06	9.044e-06	chr7	10070001	10075000	5000	9.044e-06	5.044	Upregulated
mm10_bin_414598	94.618	1.0455	0.1887	5.5418	2.994e-08	3.955e-07	chr7	10075001	10080000	5000	3.955e-07	6.403	Upregulated
mm10_bin_414599	11.433	1.1733	0.385	3.0477	0.002306	0.003815	chr7	10080001	10085000	5000	0.003815	2.418	Upregulated
mm10_bin_414600	54.114	1.2178	0.2331	5.2247	1.744e-07	1.624e-06	chr7	10085001	10090000	5000	1.624e-06	5.789	Upregulated
mm10_bin_414601	94.487	1.0252	0.1863	5.5021	3.752e-08	4.745e-07	chr7	10090001	10095000	5000	4.745e-07	6.324	Upregulated
mm10_bin_414602	136.689	1.6609	0.1478	11.2376	2.666e-29	7.378e-26	chr7	10095001	10100000	5000	7.378e-26	25.132	Upregulated
mm10_bin_414603	109.097	1.0897	0.1696	6.4251	1.318e-10	4.683e-09	chr7	10100001	10105000	5000	4.683e-09	8.33	Upregulated
mm10_bin_414604	111.316	1.1536	0.1611	7.1598	8.08e-13	5.915e-11	chr7	10105001	10110000	5000	5.915e-11	10.228	Upregulated
mm10_bin_414605	121.352	1.4624	0.1516	9.6462	5.102e-22	2.927e-19	chr7	10110001	10115000	5000	2.927e-19	18.534	Upregulated
mm10_bin_414606	119.809	1.3476	0.1638	8.2287	1.893e-16	3.303e-14	chr7	10115001	10120000	5000	3.303e-14	13.481	Upregulated
mm10_bin_414607	132.828	1.4213	0.1429	9.9486	2.559e-23	1.954e-20	chr7	10120001	10125000	5000	1.954e-20	19.709	Upregulated
mm10_bin_414608	121.327	1.3947	0.1508	9.2491	2.265e-20	9.307e-18	chr7	10125001	10130000	5000	9.307e-18	17.031	Upregulated
mm10_bin_414609	122.27	1.0612	0.1539	6.8943	5.411e-12	3.108e-10	chr7	10130001	10135000	5000	3.108e-10	9.508	Upregulated
mm10_bin_414610	131.092	1.4186	0.1463	9.6942	3.191e-22	1.926e-19	chr7	10135001	10140000	5000	1.926e-19	18.715	Upregulated
mm10_bin_414611	83.989	0.7245	0.2031	3.5679	0.0003598	0.0007973	chr7	10140001	10145000	5000	0.0007973	3.098	Upregulated
mm10_bin_414612	125.061	1.1526	0.1643	7.0163	2.279e-12	1.465e-10	chr7	10145001	10150000	5000	1.465e-10	9.834	Upregulated
mm10_bin_414613	142.136	1.4176	0.1455	9.7402	2.032e-22	1.295e-19	chr7	10150001	10155000	5000	1.295e-19	18.888	Upregulated
mm10_bin_414614	151.17	1.562	0.1345	11.6158	3.424e-31	1.35e-27	chr7	10155001	10160000	5000	1.35e-27	26.87	Upregulated
mm10_bin_414615	126.696	1.3558	0.1492	9.0874	1.014e-19	3.585e-17	chr7	10160001	10165000	5000	3.585e-17	16.446	Upregulated
mm10_bin_414616	124.894	1.2728	0.154	8.2657	1.389e-16	2.516e-14	chr7	10165001	10170000	5000	2.516e-14	13.599	Upregulated
mm10_bin_414617	122.552	1.1818	0.1555	7.5995	2.973e-14	3.192e-12	chr7	10170001	10175000	5000	3.192e-12	11.496	Upregulated
mm10_bin_414618	136.197	1.6116	0.1592	10.1212	4.447e-24	4.059e-21	chr7	10175001	10180000	5000	4.059e-21	20.392	Upregulated
mm10_bin_414619	120.28	1.2159	0.1648	7.3775	1.613e-13	1.441e-11	chr7	10180001	10185000	5000	1.441e-11	10.841	Upregulated
mm10_bin_414620	136.8	1.3997	0.151	9.2672	1.912e-20	7.987e-18	chr7	10185001	10190000	5000	7.987e-18	17.098	Upregulated
mm10_bin_414621	111.444	1.2521	0.1645	7.6111	2.717e-14	2.943e-12	chr7	10190001	10195000	5000	2.943e-12	11.531	Upregulated
mm10_bin_414622	136.837	1.118	0.156	7.1661	7.714e-13	5.684e-11	chr7	10195001	10200000	5000	5.684e-11	10.245	Upregulated
mm10_bin_414623	108.012	1.13	0.1767	6.3956	1.599e-10	5.494e-09	chr7	10200001	10205000	5000	5.494e-09	8.26	Upregulated
mm10_bin_414624	129.669	1.0825	0.1479	7.3214	2.453e-13	2.084e-11	chr7	10205001	10210000	5000	2.084e-11	10.681	Upregulated
mm10_bin_414625	138.539	1.3264	0.149	8.9028	5.448e-19	1.64e-16	chr7	10210001	10215000	5000	1.64e-16	15.785	Upregulated
mm10_bin_414626	111.149	1.2855	0.1717	7.486	7.098e-14	6.941e-12	chr7	10215001	10220000	5000	6.941e-12	11.159	Upregulated
mm10_bin_414627	112.777	1.3151	0.165	7.9712	1.571e-15	2.256e-13	chr7	10220001	10225000	5000	2.256e-13	12.647	Upregulated
mm10_bin_414628	116.551	1.4359	0.1682	8.538	1.366e-17	3.073e-15	chr7	10225001	10230000	5000	3.073e-15	14.512	Upregulated
mm10_bin_414629	116.786	1.4482	0.1635	8.8562	8.278e-19	2.398e-16	chr7	10230001	10235000	5000	2.398e-16	15.62	Upregulated
mm10_bin_414630	140.112	1.301	0.144	9.0376	1.602e-19	5.381e-17	chr7	10235001	10240000	5000	5.381e-17	16.269	Upregulated
mm10_bin_414631	130.177	1.3475	0.1578	8.5393	1.35e-17	3.041e-15	chr7	10240001	10245000	5000	3.041e-15	14.517	Upregulated
mm10_bin_414632	133.569	1.2915	0.1454	8.8826	6.533e-19	1.931e-16	chr7	10245001	10250000	5000	1.931e-16	15.714	Upregulated
mm10_bin_414633	123.57	1.3842	0.1563	8.8576	8.174e-19	2.375e-16	chr7	10250001	10255000	5000	2.375e-16	15.624	Upregulated
mm10_bin_414634	135.733	1.2262	0.1419	8.6396	5.64e-18	1.383e-15	chr7	10255001	10260000	5000	1.383e-15	14.859	Upregulated
mm10_bin_414635	132.091	1.4101	0.1465	9.6265	6.18e-22	3.469e-19	chr7	10260001	10265000	5000	3.469e-19	18.46	Upregulated
mm10_bin_414636	136.462	1.2832	0.1466	8.7537	2.065e-18	5.518e-16	chr7	10265001	10270000	5000	5.518e-16	15.258	Upregulated
mm10_bin_414637	156.935	1.5095	0.1319	11.4435	2.535e-30	8.294e-27	chr7	10270001	10275000	5000	8.294e-27	26.081	Upregulated
mm10_bin_414638	150.708	1.5713	0.1388	11.3169	1.082e-29	3.18e-26	chr7	10275001	10280000	5000	3.18e-26	25.498	Upregulated
mm10_bin_414639	142.549	1.3534	0.139	9.7394	2.047e-22	1.303e-19	chr7	10280001	10285000	5000	1.303e-19	18.885	Upregulated
mm10_bin_414640	150.941	1.6263	0.1414	11.5055	1.237e-30	4.44e-27	chr7	10285001	10290000	5000	4.44e-27	26.353	Upregulated
mm10_bin_414641	107.551	1.0603	0.166	6.3875	1.686e-10	5.74e-09	chr7	10290001	10295000	5000	5.74e-09	8.241	Upregulated
mm10_bin_414642	108.843	1.2226	0.1687	7.2478	4.237e-13	3.377e-11	chr7	10295001	10300000	5000	3.377e-11	10.472	Upregulated
mm10_bin_414643	125.973	1.4651	0.1504	9.7404	2.028e-22	1.295e-19	chr7	10300001	10305000	5000	1.295e-19	18.888	Upregulated
mm10_bin_414644	146.608	1.532	0.1409	10.8692	1.616e-27	2.96e-24	chr7	10305001	10310000	5000	2.96e-24	23.529	Upregulated
mm10_bin_414645	144.221	1.3429	0.1469	9.1436	6.04e-20	2.245e-17	chr7	10310001	10315000	5000	2.245e-17	16.649	Upregulated
mm10_bin_414646	18.696	1.2859	0.3163	4.0658	4.787e-05	0.0001501	chr7	10315001	10320000	5000	0.0001501	3.824	Upregulated
mm10_bin_414647	91.15	1.2606	0.1922	6.5573	5.48e-11	2.249e-09	chr7	10320001	10325000	5000	2.249e-09	8.648	Upregulated
mm10_bin_414648	161.123	1.5467	0.1395	11.088	1.435e-28	3.333e-25	chr7	10325001	10330000	5000	3.333e-25	24.477	Upregulated
mm10_bin_414649	152.6	1.2636	0.1431	8.8283	1.062e-18	3.009e-16	chr7	10330001	10335000	5000	3.009e-16	15.522	Upregulated
mm10_bin_414650	116.698	1.2969	0.1551	8.3592	6.317e-17	1.23e-14	chr7	10335001	10340000	5000	1.23e-14	13.91	Upregulated
mm10_bin_414651	127.227	1.167	0.1502	7.7682	7.962e-15	9.758e-13	chr7	10340001	10345000	5000	9.758e-13	12.011	Upregulated
mm10_bin_414652	155.181	1.4338	0.1319	10.8672	1.652e-27	3.015e-24	chr7	10345001	10350000	5000	3.015e-24	23.521	Upregulated
mm10_bin_414653	134.883	1.2293	0.1398	8.7917	1.473e-18	4.045e-16	chr7	10350001	10355000	5000	4.045e-16	15.393	Upregulated
mm10_bin_414654	137.989	1.5036	0.1501	10.0147	1.313e-23	1.061e-20	chr7	10355001	10360000	5000	1.061e-20	19.974	Upregulated
mm10_bin_414655	148.74	1.5239	0.1551	9.8232	8.942e-23	6.042e-20	chr7	10360001	10365000	5000	6.042e-20	19.219	Upregulated
mm10_bin_414656	154.252	1.3253	0.1452	9.1291	6.905e-20	2.544e-17	chr7	10365001	10370000	5000	2.544e-17	16.594	Upregulated
mm10_bin_414657	134.451	1.1285	0.1396	8.0843	6.254e-16	9.809e-14	chr7	10370001	10375000	5000	9.809e-14	13.008	Upregulated
mm10_bin_414658	146.758	1.1726	0.1338	8.7673	1.83e-18	4.948e-16	chr7	10375001	10380000	5000	4.948e-16	15.306	Upregulated
mm10_bin_414659	142.696	1.45	0.1425	10.1726	2.627e-24	2.531e-21	chr7	10380001	10385000	5000	2.531e-21	20.597	Upregulated
mm10_bin_414660	155.983	1.6025	0.1391	11.5172	1.081e-30	3.933e-27	chr7	10385001	10390000	5000	3.933e-27	26.405	Upregulated
mm10_bin_414661	119.767	0.967	0.1548	6.2458	4.215e-10	1.226e-08	chr7	10390001	10395000	5000	1.226e-08	7.912	Upregulated
mm10_bin_414662	121.138	0.8427	0.1477	5.705	1.164e-08	1.843e-07	chr7	10395001	10400000	5000	1.843e-07	6.734	Upregulated
mm10_bin_414663	58.721	0.8181	0.2329	3.5121	0.0004446	0.0009519	chr7	10400001	10405000	5000	0.0009519	3.021	Upregulated
mm10_bin_414664	83.956	1.309	0.2178	6.009	1.867e-09	4.172e-08	chr7	10405001	10410000	5000	4.172e-08	7.38	Upregulated
mm10_bin_414665	166.984	1.4086	0.1309	10.7619	5.208e-27	8.602e-24	chr7	10410001	10415000	5000	8.602e-24	23.065	Upregulated
mm10_bin_414666	142.505	1.2872	0.1468	8.7696	1.793e-18	4.857e-16	chr7	10415001	10420000	5000	4.857e-16	15.314	Upregulated
mm10_bin_414667	108.956	0.7108	0.1734	4.0989	4.152e-05	0.0001335	chr7	10420001	10425000	5000	0.0001335	3.874	Upregulated
mm10_bin_414668	138.349	1.1573	0.1425	8.1205	4.642e-16	7.48e-14	chr7	10425001	10430000	5000	7.48e-14	13.126	Upregulated
mm10_bin_414669	146.648	1.2814	0.133	9.6376	5.548e-22	3.158e-19	chr7	10430001	10435000	5000	3.158e-19	18.501	Upregulated
mm10_bin_414670	172.712	1.301	0.126	10.3288	5.222e-25	5.818e-22	chr7	10435001	10440000	5000	5.818e-22	21.235	Upregulated
mm10_bin_414671	155.597	1.2649	0.1316	9.6105	7.218e-22	4.012e-19	chr7	10440001	10445000	5000	4.012e-19	18.397	Upregulated
mm10_bin_414672	169.943	1.2261	0.1344	9.1201	7.503e-20	2.738e-17	chr7	10445001	10450000	5000	2.738e-17	16.563	Upregulated
mm10_bin_414673	158.184	1.0271	0.1299	7.9044	2.692e-15	3.664e-13	chr7	10450001	10455000	5000	3.664e-13	12.436	Upregulated
mm10_bin_414674	137.578	0.7171	0.1383	5.1844	2.167e-07	1.929e-06	chr7	10455001	10460000	5000	1.929e-06	5.715	Upregulated
mm10_bin_414675	153.078	0.8653	0.129	6.7059	2.001e-11	9.558e-10	chr7	10460001	10465000	5000	9.558e-10	9.02	Upregulated
mm10_bin_414676	153.534	0.8626	0.1323	6.5193	7.066e-11	2.786e-09	chr7	10465001	10470000	5000	2.786e-09	8.555	Upregulated
mm10_bin_414677	41.969	0.9138	0.2392	3.8208	0.000133	0.000348	chr7	10470001	10475000	5000	0.000348	3.458	Upregulated
mm10_bin_414678	34.323	0.6581	0.2471	2.6632	0.007739	0.01074	chr7	10475001	10480000	5000	0.01074	1.969	Upregulated
mm10_bin_414679	92.521	0.711	0.1938	3.6693	0.0002432	0.000575	chr7	10480001	10485000	5000	0.000575	3.24	Upregulated
mm10_bin_414680	85.557	0.7097	0.2211	3.2099	0.001328	0.002391	chr7	10485001	10490000	5000	0.002391	2.621	Upregulated
mm10_bin_414684	207.85	1.0162	0.1098	9.256	2.122e-20	8.776e-18	chr7	10505001	10510000	5000	8.776e-18	17.057	Upregulated
mm10_bin_414685	186.476	0.7278	0.1127	6.4562	1.073e-10	3.954e-09	chr7	10510001	10515000	5000	3.954e-09	8.403	Upregulated
mm10_bin_414686	192.104	0.9067	0.1097	8.2638	1.411e-16	2.547e-14	chr7	10515001	10520000	5000	2.547e-14	13.594	Upregulated
mm10_bin_414687	174.093	1.0337	0.1251	8.262	1.433e-16	2.582e-14	chr7	10520001	10525000	5000	2.582e-14	13.588	Upregulated
mm10_bin_414688	137.251	0.9604	0.1458	6.5861	4.514e-11	1.908e-09	chr7	10525001	10530000	5000	1.908e-09	8.719	Upregulated
mm10_bin_414689	147.36	0.9197	0.1535	5.991	2.086e-09	4.568e-08	chr7	10530001	10535000	5000	4.568e-08	7.34	Upregulated
mm10_bin_414690	162.981	1.087	0.1295	8.3953	4.649e-17	9.35e-15	chr7	10535001	10540000	5000	9.35e-15	14.029	Upregulated
mm10_bin_414691	165.973	1.2634	0.122	10.3517	4.113e-25	4.714e-22	chr7	10540001	10545000	5000	4.714e-22	21.327	Upregulated
mm10_bin_414692	160.205	1.253	0.1338	9.3621	7.818e-21	3.54e-18	chr7	10545001	10550000	5000	3.54e-18	17.451	Upregulated
mm10_bin_414693	141.137	1.081	0.1469	7.3603	1.835e-13	1.613e-11	chr7	10550001	10555000	5000	1.613e-11	10.792	Upregulated
mm10_bin_414694	131.093	1.0947	0.1445	7.5732	3.642e-14	3.833e-12	chr7	10555001	10560000	5000	3.833e-12	11.417	Upregulated
mm10_bin_414695	100.488	1.5402	0.1831	8.4107	4.077e-17	8.311e-15	chr7	10560001	10565000	5000	8.311e-15	14.08	Upregulated
mm10_bin_414696	154.427	1.3665	0.1336	10.2244	1.541e-24	1.569e-21	chr7	10565001	10570000	5000	1.569e-21	20.804	Upregulated
mm10_bin_414697	141.627	1.1594	0.1374	8.4389	3.204e-17	6.701e-15	chr7	10570001	10575000	5000	6.701e-15	14.174	Upregulated
mm10_bin_414698	136.205	1.4618	0.159	9.1944	3.77e-20	1.466e-17	chr7	10575001	10580000	5000	1.466e-17	16.834	Upregulated
mm10_bin_414699	138.093	1.3234	0.1466	9.0298	1.72e-19	5.75e-17	chr7	10580001	10585000	5000	5.75e-17	16.24	Upregulated
mm10_bin_414700	138.22	1.0582	0.1546	6.8467	7.558e-12	4.149e-10	chr7	10585001	10590000	5000	4.149e-10	9.382	Upregulated
mm10_bin_414701	143.901	1.3525	0.1395	9.698	3.076e-22	1.87e-19	chr7	10590001	10595000	5000	1.87e-19	18.728	Upregulated
mm10_bin_414702	163.066	1.5056	0.1275	11.807	3.591e-32	1.832e-28	chr7	10595001	10600000	5000	1.832e-28	27.737	Upregulated
mm10_bin_414703	134.525	1.3538	0.1412	9.5847	9.271e-22	5.04e-19	chr7	10600001	10605000	5000	5.04e-19	18.298	Upregulated
mm10_bin_414704	137.321	1.2279	0.1476	8.3169	9.03e-17	1.696e-14	chr7	10605001	10610000	5000	1.696e-14	13.771	Upregulated
mm10_bin_414705	154.35	1.372	0.1343	10.2197	1.618e-24	1.641e-21	chr7	10610001	10615000	5000	1.641e-21	20.785	Upregulated
mm10_bin_414706	147.433	1.249	0.1354	9.2237	2.87e-20	1.153e-17	chr7	10615001	10620000	5000	1.153e-17	16.938	Upregulated
mm10_bin_414707	111.15	1.1196	0.1621	6.9059	4.99e-12	2.895e-10	chr7	10620001	10625000	5000	2.895e-10	9.538	Upregulated
mm10_bin_414708	125.089	1.2231	0.1487	8.2277	1.909e-16	3.329e-14	chr7	10625001	10630000	5000	3.329e-14	13.478	Upregulated
mm10_bin_414709	127.642	1.1453	0.1504	7.6139	2.66e-14	2.888e-12	chr7	10630001	10635000	5000	2.888e-12	11.539	Upregulated
mm10_bin_414710	158.342	1.7163	0.1331	12.8912	5.048e-38	7.958e-34	chr7	10635001	10640000	5000	7.958e-34	33.099	Upregulated
mm10_bin_414711	139.997	1.3554	0.1401	9.6727	3.938e-22	2.313e-19	chr7	10640001	10645000	5000	2.313e-19	18.636	Upregulated
mm10_bin_414712	115.154	1.1601	0.1619	7.1645	7.805e-13	5.737e-11	chr7	10645001	10650000	5000	5.737e-11	10.241	Upregulated
mm10_bin_414713	136.849	1.2623	0.1443	8.7497	2.139e-18	5.695e-16	chr7	10650001	10655000	5000	5.695e-16	15.245	Upregulated
mm10_bin_414714	135.409	1.1967	0.1414	8.466	2.54e-17	5.421e-15	chr7	10655001	10660000	5000	5.421e-15	14.266	Upregulated
mm10_bin_414715	131.281	0.9637	0.1408	6.8428	7.769e-12	4.243e-10	chr7	10660001	10665000	5000	4.243e-10	9.372	Upregulated
mm10_bin_414716	159.889	1.3573	0.1302	10.426	1.886e-25	2.304e-22	chr7	10665001	10670000	5000	2.304e-22	21.638	Upregulated
mm10_bin_414717	141.24	1.5088	0.1443	10.4533	1.416e-25	1.771e-22	chr7	10670001	10675000	5000	1.771e-22	21.752	Upregulated
mm10_bin_414718	120.591	1.2445	0.1539	8.0886	6.035e-16	9.495e-14	chr7	10675001	10680000	5000	9.495e-14	13.023	Upregulated
mm10_bin_414719	132.479	1.0265	0.1424	7.2099	5.598e-13	4.314e-11	chr7	10680001	10685000	5000	4.314e-11	10.365	Upregulated
mm10_bin_414720	112.166	0.9583	0.1663	5.7637	8.229e-09	1.396e-07	chr7	10685001	10690000	5000	1.396e-07	6.855	Upregulated
mm10_bin_414721	127.863	1.0762	0.1466	7.339	2.152e-13	1.858e-11	chr7	10690001	10695000	5000	1.858e-11	10.731	Upregulated
mm10_bin_414722	133.222	1.541	0.1562	9.8674	5.765e-23	4.05e-20	chr7	10695001	10700000	5000	4.05e-20	19.393	Upregulated
mm10_bin_414723	140.251	1.3185	0.1468	8.9792	2.728e-19	8.767e-17	chr7	10700001	10705000	5000	8.767e-17	16.057	Upregulated
mm10_bin_414724	155.13	1.5404	0.1383	11.1386	8.143e-29	2.047e-25	chr7	10705001	10710000	5000	2.047e-25	24.689	Upregulated
mm10_bin_414725	130.381	1.4848	0.1484	10.0088	1.394e-23	1.121e-20	chr7	10710001	10715000	5000	1.121e-20	19.95	Upregulated
mm10_bin_414726	134.511	1.2487	0.1449	8.6181	6.806e-18	1.641e-15	chr7	10715001	10720000	5000	1.641e-15	14.785	Upregulated
mm10_bin_414727	148.343	1.447	0.1325	10.9209	9.159e-28	1.777e-24	chr7	10720001	10725000	5000	1.777e-24	23.75	Upregulated
mm10_bin_414728	134.564	1.1376	0.1515	7.5102	5.905e-14	5.897e-12	chr7	10725001	10730000	5000	5.897e-12	11.229	Upregulated
mm10_bin_414729	143.083	1.1583	0.1432	8.0895	5.992e-16	9.433e-14	chr7	10730001	10735000	5000	9.433e-14	13.025	Upregulated
mm10_bin_414730	141.663	1.3479	0.1398	9.641	5.366e-22	3.065e-19	chr7	10735001	10740000	5000	3.065e-19	18.514	Upregulated
mm10_bin_414731	140.83	1.4079	0.1513	9.3045	1.346e-20	5.804e-18	chr7	10740001	10745000	5000	5.804e-18	17.236	Upregulated
mm10_bin_414732	142.997	1.5187	0.1395	10.8863	1.339e-27	2.515e-24	chr7	10745001	10750000	5000	2.515e-24	23.599	Upregulated
mm10_bin_414733	121.705	1.1978	0.1536	7.7977	6.307e-15	7.929e-13	chr7	10750001	10755000	5000	7.929e-13	12.101	Upregulated
mm10_bin_414734	120.388	1.3774	0.1564	8.8051	1.307e-18	3.622e-16	chr7	10755001	10760000	5000	3.622e-16	15.441	Upregulated
mm10_bin_414735	133.833	1.1285	0.1546	7.3004	2.868e-13	2.393e-11	chr7	10760001	10765000	5000	2.393e-11	10.621	Upregulated
mm10_bin_414736	132.811	1.6222	0.1455	11.1471	7.4e-29	1.883e-25	chr7	10765001	10770000	5000	1.883e-25	24.725	Upregulated
mm10_bin_414737	127.783	1.4893	0.1528	9.7485	1.872e-22	1.201e-19	chr7	10770001	10775000	5000	1.201e-19	18.921	Upregulated
mm10_bin_414738	81.922	1.2885	0.2117	6.0876	1.146e-09	2.792e-08	chr7	10775001	10780000	5000	2.792e-08	7.554	Upregulated
mm10_bin_414739	85.518	1.0685	0.2048	5.2168	1.821e-07	1.68e-06	chr7	10780001	10785000	5000	1.68e-06	5.775	Upregulated
mm10_bin_414740	123.734	1.1799	0.1529	7.7178	1.183e-14	1.389e-12	chr7	10785001	10790000	5000	1.389e-12	11.857	Upregulated
mm10_bin_414741	114.797	1.2936	0.1559	8.2982	1.057e-16	1.957e-14	chr7	10790001	10795000	5000	1.957e-14	13.708	Upregulated
mm10_bin_414742	104.358	1.6478	0.1771	9.3023	1.374e-20	5.899e-18	chr7	10795001	10800000	5000	5.899e-18	17.229	Upregulated
mm10_bin_414743	115.028	1.257	0.156	8.0582	7.742e-16	1.193e-13	chr7	10800001	10805000	5000	1.193e-13	12.923	Upregulated
mm10_bin_414744	85.79	0.8696	0.2043	4.2576	2.066e-05	7.549e-05	chr7	10805001	10810000	5000	7.549e-05	4.122	Upregulated
mm10_bin_414745	99.099	1.3188	0.1831	7.2018	5.944e-13	4.541e-11	chr7	10810001	10815000	5000	4.541e-11	10.343	Upregulated
mm10_bin_414746	76.679	1.1464	0.2274	5.0409	4.635e-07	3.55e-06	chr7	10815001	10820000	5000	3.55e-06	5.45	Upregulated
mm10_bin_414747	22.201	1.7968	0.3063	5.8655	4.477e-09	8.542e-08	chr7	10820001	10825000	5000	8.542e-08	7.068	Upregulated
mm10_bin_414749	30.983	1.4039	0.2694	5.2111	1.877e-07	1.721e-06	chr7	10830001	10835000	5000	1.721e-06	5.764	Upregulated
mm10_bin_414750	11.369	1.2232	0.3885	3.1488	0.001639	0.002857	chr7	10835001	10840000	5000	0.002857	2.544	Upregulated
mm10_bin_414752	18.312	1.1449	0.3176	3.6045	0.0003128	0.0007094	chr7	10845001	10850000	5000	0.0007094	3.149	Upregulated
mm10_bin_414753	41.197	1.706	0.26	6.5614	5.331e-11	2.198e-09	chr7	10850001	10855000	5000	2.198e-09	8.658	Upregulated
mm10_bin_414754	36.426	1.6573	0.2641	6.2759	3.477e-10	1.045e-08	chr7	10855001	10860000	5000	1.045e-08	7.981	Upregulated
mm10_bin_414755	23.278	0.8515	0.285	2.9881	0.002807	0.004507	chr7	10860001	10865000	5000	0.004507	2.346	Upregulated
mm10_bin_414756	21.161	1.3793	0.3035	4.5439	5.523e-06	2.595e-05	chr7	10865001	10870000	5000	2.595e-05	4.586	Upregulated
mm10_bin_414757	16.776	1.1981	0.3369	3.5557	0.000377	0.000829	chr7	10870001	10875000	5000	0.000829	3.081	Upregulated
mm10_bin_414758	54.697	1.312	0.2442	5.3735	7.72e-08	8.476e-07	chr7	10875001	10880000	5000	8.476e-07	6.072	Upregulated
mm10_bin_414759	47.253	1.3396	0.237	5.6524	1.582e-08	2.364e-07	chr7	10880001	10885000	5000	2.364e-07	6.626	Upregulated
mm10_bin_414760	40.035	1.2205	0.245	4.9822	6.286e-07	4.529e-06	chr7	10885001	10890000	5000	4.529e-06	5.344	Upregulated
mm10_bin_414761	31.195	1.6538	0.2767	5.9779	2.261e-09	4.88e-08	chr7	10890001	10895000	5000	4.88e-08	7.312	Upregulated
mm10_bin_414762	23.523	1.3202	0.2869	4.6013	4.199e-06	2.08e-05	chr7	10895001	10900000	5000	2.08e-05	4.682	Upregulated
mm10_bin_414763	16.7	1.2496	0.3292	3.7959	0.0001471	0.0003784	chr7	10900001	10905000	5000	0.0003784	3.422	Upregulated
mm10_bin_414764	26.04	1.186	0.2825	4.1979	2.694e-05	9.375e-05	chr7	10905001	10910000	5000	9.375e-05	4.028	Upregulated
mm10_bin_414765	9.202	1.5735	0.4635	3.3946	0.0006873	0.001372	chr7	10910001	10915000	5000	0.001372	2.863	Upregulated
mm10_bin_414767	26.336	1.14	0.2879	3.9595	7.512e-05	0.0002171	chr7	10920001	10925000	5000	0.0002171	3.663	Upregulated
mm10_bin_414769	22.35	1.7003	0.3028	5.6151	1.964e-08	2.819e-07	chr7	10930001	10935000	5000	2.819e-07	6.55	Upregulated
mm10_bin_414770	12.601	1.2992	0.3813	3.4072	0.0006563	0.001319	chr7	10935001	10940000	5000	0.001319	2.88	Upregulated
mm10_bin_414771	18.356	1.1382	0.3175	3.5846	0.0003376	0.0007561	chr7	10940001	10945000	5000	0.0007561	3.121	Upregulated
mm10_bin_414772	7.108	1.8312	0.5449	3.3605	0.0007779	0.001523	chr7	10945001	10950000	5000	0.001523	2.817	Upregulated
mm10_bin_414774	8.164	1.4905	0.4671	3.1906	0.00142	0.00253	chr7	10955001	10960000	5000	0.00253	2.597	Upregulated
mm10_bin_414775	19.973	1.3821	0.463	2.985	0.002836	0.004546	chr7	10960001	10965000	5000	0.004546	2.342	Upregulated
mm10_bin_414776	17.209	1.0621	0.3286	3.2327	0.001226	0.002235	chr7	10965001	10970000	5000	0.002235	2.651	Upregulated
mm10_bin_414777	25.028	1.4047	0.2974	4.724	2.313e-06	1.286e-05	chr7	10970001	10975000	5000	1.286e-05	4.891	Upregulated
mm10_bin_414778	20.905	1.7587	0.3276	5.3688	7.926e-08	8.66e-07	chr7	10975001	10980000	5000	8.66e-07	6.062	Upregulated
mm10_bin_414779	25.542	1.3108	0.2789	4.6998	2.604e-06	1.415e-05	chr7	10980001	10985000	5000	1.415e-05	4.849	Upregulated
mm10_bin_414780	22.401	1.3296	0.2943	4.5181	6.239e-06	2.863e-05	chr7	10985001	10990000	5000	2.863e-05	4.543	Upregulated
mm10_bin_414782	17.817	1.0836	0.3193	3.394	0.0006889	0.001374	chr7	10995001	11000000	5000	0.001374	2.862	Upregulated
mm10_bin_414783	18.129	1.3097	0.3228	4.0574	4.963e-05	0.0001545	chr7	11000001	11005000	5000	0.0001545	3.811	Upregulated
mm10_bin_414784	25.161	1.1745	0.2981	3.9395	8.164e-05	0.0002325	chr7	11005001	11010000	5000	0.0002325	3.634	Upregulated
mm10_bin_414785	64.106	1.7852	0.2274	7.8517	4.105e-15	5.372e-13	chr7	11010001	11015000	5000	5.372e-13	12.27	Upregulated
mm10_bin_414786	18.862	0.9598	0.3088	3.1084	0.001881	0.00321	chr7	11015001	11020000	5000	0.00321	2.494	Upregulated
mm10_bin_414787	45.85	1.3839	0.2404	5.7572	8.552e-09	1.44e-07	chr7	11020001	11025000	5000	1.44e-07	6.842	Upregulated
mm10_bin_414788	26.238	1.1949	0.2792	4.28	1.869e-05	6.958e-05	chr7	11025001	11030000	5000	6.958e-05	4.158	Upregulated
mm10_bin_414789	116.137	1.4079	0.1728	8.1477	3.708e-16	6.105e-14	chr7	11030001	11035000	5000	6.105e-14	13.214	Upregulated
mm10_bin_414790	126.884	1.3208	0.1458	9.0559	1.354e-19	4.65e-17	chr7	11035001	11040000	5000	4.65e-17	16.333	Upregulated
mm10_bin_414791	109.116	1.2028	0.1721	6.9877	2.795e-12	1.751e-10	chr7	11040001	11045000	5000	1.751e-10	9.757	Upregulated
mm10_bin_414792	57.902	0.9895	0.2312	4.2806	1.864e-05	6.942e-05	chr7	11045001	11050000	5000	6.942e-05	4.158	Upregulated
mm10_bin_414793	81.178	0.9317	0.2139	4.3566	1.321e-05	5.247e-05	chr7	11050001	11055000	5000	5.247e-05	4.28	Upregulated
mm10_bin_414794	39.986	1.3339	0.2482	5.3745	7.681e-08	8.443e-07	chr7	11055001	11060000	5000	8.443e-07	6.074	Upregulated
mm10_bin_414795	122.029	1.3918	0.1528	9.1067	8.49e-20	3.065e-17	chr7	11060001	11065000	5000	3.065e-17	16.514	Upregulated
mm10_bin_414796	107.022	1.2806	0.1642	7.7988	6.249e-15	7.861e-13	chr7	11065001	11070000	5000	7.861e-13	12.105	Upregulated
mm10_bin_414797	111.187	1.4749	0.1688	8.7378	2.377e-18	6.244e-16	chr7	11070001	11075000	5000	6.244e-16	15.205	Upregulated
mm10_bin_414798	98.98	1.4127	0.1848	7.6437	2.111e-14	2.347e-12	chr7	11075001	11080000	5000	2.347e-12	11.63	Upregulated
mm10_bin_414799	98.185	1.5625	0.1947	8.0245	1.02e-15	1.53e-13	chr7	11080001	11085000	5000	1.53e-13	12.815	Upregulated
mm10_bin_414800	63.231	1.1995	0.2428	4.94	7.811e-07	5.388e-06	chr7	11085001	11090000	5000	5.388e-06	5.269	Upregulated
mm10_bin_414801	16.335	0.6885	0.3341	2.0607	0.03934	0.04515	chr7	11090001	11095000	5000	0.04515	1.345	Upregulated
mm10_bin_414802	35.252	1.3936	0.2616	5.3265	1.001e-07	1.042e-06	chr7	11095001	11100000	5000	1.042e-06	5.982	Upregulated
mm10_bin_414803	6.236	1.2684	0.5288	2.3986	0.01646	0.0207	chr7	11100001	11105000	5000	0.0207	1.684	Upregulated
mm10_bin_414804	17.962	1.2303	0.3225	3.8153	0.000136	0.0003545	chr7	11105001	11110000	5000	0.0003545	3.45	Upregulated
mm10_bin_414805	109.783	1.4069	0.1675	8.3976	4.556e-17	9.188e-15	chr7	11110001	11115000	5000	9.188e-15	14.037	Upregulated
mm10_bin_414806	125.923	1.298	0.1608	8.0742	6.794e-16	1.058e-13	chr7	11115001	11120000	5000	1.058e-13	12.975	Upregulated
mm10_bin_414807	95.068	1.3011	0.1929	6.7461	1.518e-11	7.544e-10	chr7	11120001	11125000	5000	7.544e-10	9.122	Upregulated
mm10_bin_414808	112.678	1.2818	0.1735	7.3873	1.498e-13	1.348e-11	chr7	11125001	11130000	5000	1.348e-11	10.87	Upregulated
mm10_bin_414809	112.382	1.3285	0.164	8.1006	5.468e-16	8.668e-14	chr7	11130001	11135000	5000	8.668e-14	13.062	Upregulated
mm10_bin_414810	103.301	1.3716	0.1706	8.0397	9.003e-16	1.37e-13	chr7	11135001	11140000	5000	1.37e-13	12.863	Upregulated
mm10_bin_414811	101.336	1.4097	0.175	8.0545	7.982e-16	1.227e-13	chr7	11140001	11145000	5000	1.227e-13	12.911	Upregulated
mm10_bin_414812	114.37	1.3902	0.1565	8.8839	6.456e-19	1.909e-16	chr7	11145001	11150000	5000	1.909e-16	15.719	Upregulated
mm10_bin_414813	104.627	1.2391	0.1793	6.9106	4.825e-12	2.811e-10	chr7	11150001	11155000	5000	2.811e-10	9.551	Upregulated
mm10_bin_414814	127.337	1.4209	0.1589	8.9451	3.715e-19	1.157e-16	chr7	11155001	11160000	5000	1.157e-16	15.937	Upregulated
mm10_bin_414815	124.794	1.5541	0.1519	10.2279	1.487e-24	1.52e-21	chr7	11160001	11165000	5000	1.52e-21	20.818	Upregulated
mm10_bin_414816	125.956	1.4015	0.1498	9.3584	8.093e-21	3.642e-18	chr7	11165001	11170000	5000	3.642e-18	17.439	Upregulated
mm10_bin_414817	7.813	1.5145	0.4876	3.1063	0.001895	0.003229	chr7	11170001	11175000	5000	0.003229	2.491	Upregulated
mm10_bin_414818	74.812	0.9149	0.2176	4.2048	2.613e-05	9.144e-05	chr7	11175001	11180000	5000	9.144e-05	4.039	Upregulated
mm10_bin_414819	108.663	1.3232	0.1886	7.0147	2.304e-12	1.479e-10	chr7	11180001	11185000	5000	1.479e-10	9.83	Upregulated
mm10_bin_414820	114.065	1.3643	0.1741	7.8358	4.657e-15	6.024e-13	chr7	11185001	11190000	5000	6.024e-13	12.22	Upregulated
mm10_bin_414821	102.906	0.9869	0.1911	5.1634	2.426e-07	2.111e-06	chr7	11190001	11195000	5000	2.111e-06	5.675	Upregulated
mm10_bin_414822	123.799	1.308	0.1497	8.7382	2.369e-18	6.224e-16	chr7	11195001	11200000	5000	6.224e-16	15.206	Upregulated
mm10_bin_414823	74.063	1.1866	0.2167	5.4766	4.335e-08	5.327e-07	chr7	11200001	11205000	5000	5.327e-07	6.274	Upregulated
mm10_bin_414824	36.787	1.3649	0.2535	5.3838	7.291e-08	8.099e-07	chr7	11205001	11210000	5000	8.099e-07	6.092	Upregulated
mm10_bin_414825	115.437	1.4372	0.1559	9.2172	3.049e-20	1.22e-17	chr7	11210001	11215000	5000	1.22e-17	16.914	Upregulated
mm10_bin_414826	131.972	1.5543	0.1458	10.6594	1.575e-26	2.335e-23	chr7	11215001	11220000	5000	2.335e-23	22.632	Upregulated
mm10_bin_414827	132.74	1.2092	0.1421	8.5079	1.771e-17	3.918e-15	chr7	11220001	11225000	5000	3.918e-15	14.407	Upregulated
mm10_bin_414828	92.046	0.9664	0.1907	5.0681	4.018e-07	3.165e-06	chr7	11225001	11230000	5000	3.165e-06	5.5	Upregulated
mm10_bin_414829	104.316	1.4361	0.1757	8.1742	2.979e-16	4.983e-14	chr7	11230001	11235000	5000	4.983e-14	13.303	Upregulated
mm10_bin_414830	102.187	1.3134	0.1761	7.4563	8.897e-14	8.498e-12	chr7	11235001	11240000	5000	8.498e-12	11.071	Upregulated
mm10_bin_414831	99.276	1.1552	0.1852	6.2383	4.423e-10	1.276e-08	chr7	11240001	11245000	5000	1.276e-08	7.894	Upregulated
mm10_bin_414832	103.34	1.2007	0.1718	6.9869	2.811e-12	1.76e-10	chr7	11245001	11250000	5000	1.76e-10	9.754	Upregulated
mm10_bin_414833	26.956	1.3098	0.2884	4.5415	5.585e-06	2.619e-05	chr7	11250001	11255000	5000	2.619e-05	4.582	Upregulated
mm10_bin_414834	30.54	1.2898	0.2692	4.7917	1.654e-06	9.816e-06	chr7	11255001	11260000	5000	9.816e-06	5.008	Upregulated
mm10_bin_414835	27.872	1.6435	0.2849	5.7684	8.003e-09	1.364e-07	chr7	11260001	11265000	5000	1.364e-07	6.865	Upregulated
mm10_bin_414836	23.963	1.1743	0.2885	4.0701	4.699e-05	0.0001478	chr7	11265001	11270000	5000	0.0001478	3.83	Upregulated
mm10_bin_414837	17.575	0.9065	0.3444	2.6317	0.008496	0.01164	chr7	11270001	11275000	5000	0.01164	1.934	Upregulated
mm10_bin_414838	13.777	0.7405	0.3464	2.1376	0.03255	0.03803	chr7	11275001	11280000	5000	0.03803	1.42	Upregulated
mm10_bin_414839	68.777	1.313	0.2285	5.7453	9.177e-09	1.525e-07	chr7	11280001	11285000	5000	1.525e-07	6.817	Upregulated
mm10_bin_414840	51.75	1.5116	0.2396	6.31	2.79e-10	8.703e-09	chr7	11285001	11290000	5000	8.703e-09	8.06	Upregulated
mm10_bin_414841	49.409	1.0388	0.2306	4.5056	6.618e-06	3.003e-05	chr7	11290001	11295000	5000	3.003e-05	4.522	Upregulated
mm10_bin_414842	28.1	1.1755	0.2759	4.261	2.035e-05	7.456e-05	chr7	11295001	11300000	5000	7.456e-05	4.127	Upregulated
mm10_bin_414843	26.835	1.7216	0.2929	5.8775	4.164e-09	8.05e-08	chr7	11300001	11305000	5000	8.05e-08	7.094	Upregulated
mm10_bin_414844	12.122	1.8198	0.4107	4.4307	9.393e-06	3.984e-05	chr7	11305001	11310000	5000	3.984e-05	4.4	Upregulated
mm10_bin_414845	25.192	1.0922	0.277	3.9434	8.033e-05	0.0002294	chr7	11310001	11315000	5000	0.0002294	3.639	Upregulated
mm10_bin_414846	24.165	1.2258	0.2899	4.2279	2.359e-05	8.411e-05	chr7	11315001	11320000	5000	8.411e-05	4.075	Upregulated
mm10_bin_414847	22.777	0.6865	0.2832	2.424	0.01535	0.01947	chr7	11320001	11325000	5000	0.01947	1.711	Upregulated
mm10_bin_414848	8.259	1.6033	0.4738	3.3838	0.0007148	0.001418	chr7	11325001	11330000	5000	0.001418	2.848	Upregulated
mm10_bin_414850	7.017	1.6306	0.515	3.1666	0.001542	0.002713	chr7	11335001	11340000	5000	0.002713	2.567	Upregulated
mm10_bin_414851	3.64	1.7522	0.7671	2.2842	0.02236	0.02717	chr7	11340001	11345000	5000	0.02717	1.566	Upregulated
mm10_bin_414853	22.1	1.2682	0.3014	4.2075	2.582e-05	9.055e-05	chr7	11350001	11355000	5000	9.055e-05	4.043	Upregulated
mm10_bin_414854	7.776	0.9869	0.4749	2.0781	0.0377	0.04345	chr7	11355001	11360000	5000	0.04345	1.362	Upregulated
mm10_bin_414855	34.273	1.6706	0.2619	6.378	1.794e-10	6.045e-09	chr7	11360001	11365000	5000	6.045e-09	8.219	Upregulated
mm10_bin_414856	28.294	1.6116	0.2832	5.6904	1.268e-08	1.974e-07	chr7	11365001	11370000	5000	1.974e-07	6.705	Upregulated
mm10_bin_414857	18.17	1.7325	0.3362	5.153	2.564e-07	2.208e-06	chr7	11370001	11375000	5000	2.208e-06	5.656	Upregulated
mm10_bin_414858	26.111	0.9911	0.293	3.3823	0.0007187	0.001424	chr7	11375001	11380000	5000	0.001424	2.846	Upregulated
mm10_bin_414859	20.755	0.8034	0.3004	2.6748	0.007478	0.01043	chr7	11380001	11385000	5000	0.01043	1.982	Upregulated
mm10_bin_414860	15.508	1.3302	0.3431	3.8775	0.0001055	0.0002874	chr7	11385001	11390000	5000	0.0002874	3.541	Upregulated
mm10_bin_414861	10.04	1.4745	0.4312	3.4195	0.0006274	0.001271	chr7	11390001	11395000	5000	0.001271	2.896	Upregulated
mm10_bin_414862	24.979	1.5062	0.2908	5.1802	2.216e-07	1.964e-06	chr7	11395001	11400000	5000	1.964e-06	5.707	Upregulated
mm10_bin_414863	12.174	1.7014	0.3974	4.2809	1.861e-05	6.935e-05	chr7	11400001	11405000	5000	6.935e-05	4.159	Upregulated
mm10_bin_414864	16.785	1.5084	0.342	4.41	1.033e-05	4.303e-05	chr7	11405001	11410000	5000	4.303e-05	4.366	Upregulated
mm10_bin_414865	9.37	1.827	0.452	4.0418	5.303e-05	0.0001631	chr7	11410001	11415000	5000	0.0001631	3.787	Upregulated
mm10_bin_414866	24.442	1.1798	0.2883	4.0924	4.269e-05	0.0001366	chr7	11415001	11420000	5000	0.0001366	3.864	Upregulated
mm10_bin_414867	15.827	1.0991	0.3377	3.2545	0.001136	0.002095	chr7	11420001	11425000	5000	0.002095	2.679	Upregulated
mm10_bin_414868	9.629	1.0677	0.4203	2.5401	0.01108	0.01465	chr7	11425001	11430000	5000	0.01465	1.834	Upregulated
mm10_bin_414869	6.269	1.1393	0.5269	2.1624	0.03059	0.03596	chr7	11430001	11435000	5000	0.03596	1.444	Upregulated
mm10_bin_414871	56.208	1.2599	0.2424	5.1977	2.018e-07	1.823e-06	chr7	11440001	11445000	5000	1.823e-06	5.739	Upregulated
mm10_bin_414872	89.22	1.5954	0.2077	7.6802	1.589e-14	1.813e-12	chr7	11445001	11450000	5000	1.813e-12	11.742	Upregulated
mm10_bin_414873	71.22	1.654	0.2217	7.4602	8.637e-14	8.282e-12	chr7	11450001	11455000	5000	8.282e-12	11.082	Upregulated
mm10_bin_414874	66.105	1.089	0.2206	4.9357	7.988e-07	5.484e-06	chr7	11455001	11460000	5000	5.484e-06	5.261	Upregulated
mm10_bin_414875	110.62	1.4032	0.1667	8.4163	3.886e-17	7.968e-15	chr7	11460001	11465000	5000	7.968e-15	14.099	Upregulated
mm10_bin_414876	114.262	1.442	0.1692	8.5234	1.549e-17	3.459e-15	chr7	11465001	11470000	5000	3.459e-15	14.461	Upregulated
mm10_bin_414877	104.178	1.3386	0.1667	8.0301	9.737e-16	1.47e-13	chr7	11470001	11475000	5000	1.47e-13	12.833	Upregulated
mm10_bin_414878	94.63	1.0686	0.1873	5.7053	1.162e-08	1.841e-07	chr7	11475001	11480000	5000	1.841e-07	6.735	Upregulated
mm10_bin_414879	24.05	1.1763	0.287	4.0986	4.157e-05	0.0001337	chr7	11480001	11485000	5000	0.0001337	3.874	Upregulated
mm10_bin_414880	74.563	1.1853	0.214	5.5376	3.067e-08	4.033e-07	chr7	11485001	11490000	5000	4.033e-07	6.394	Upregulated
mm10_bin_414881	78.582	0.8619	0.21	4.1043	4.055e-05	0.000131	chr7	11490001	11495000	5000	0.000131	3.883	Upregulated
mm10_bin_414882	80.683	1.5451	0.214	7.2214	5.145e-13	4.005e-11	chr7	11495001	11500000	5000	4.005e-11	10.397	Upregulated
mm10_bin_414883	81.148	1.228	0.2107	5.8285	5.591e-09	1.021e-07	chr7	11500001	11505000	5000	1.021e-07	6.991	Upregulated
mm10_bin_414884	34.025	1.1746	0.2576	4.5589	5.142e-06	2.449e-05	chr7	11505001	11510000	5000	2.449e-05	4.611	Upregulated
mm10_bin_414885	38.105	1.1971	0.2457	4.872	1.105e-06	7.103e-06	chr7	11510001	11515000	5000	7.103e-06	5.149	Upregulated
mm10_bin_414886	11.732	1.9012	0.431	4.411	1.029e-05	4.287e-05	chr7	11515001	11520000	5000	4.287e-05	4.368	Upregulated
mm10_bin_414887	13.945	1.1592	0.3554	3.2619	0.001107	0.002049	chr7	11520001	11525000	5000	0.002049	2.688	Upregulated
mm10_bin_414888	13.573	1.2857	0.3678	3.4956	0.000473	0.001003	chr7	11525001	11530000	5000	0.001003	2.999	Upregulated
mm10_bin_414889	21.963	1.5599	0.3023	5.1601	2.469e-07	2.142e-06	chr7	11530001	11535000	5000	2.142e-06	5.669	Upregulated
mm10_bin_414890	19.217	1.4628	0.3225	4.5361	5.729e-06	2.672e-05	chr7	11535001	11540000	5000	2.672e-05	4.573	Upregulated
mm10_bin_414891	7.796	0.9296	0.458	2.0297	0.04238	0.04832	chr7	11540001	11545000	5000	0.04832	1.316	Upregulated
mm10_bin_414892	12.205	1.2417	0.3816	3.2541	0.001137	0.002097	chr7	11545001	11550000	5000	0.002097	2.678	Upregulated
mm10_bin_414893	6.065	1.6855	0.5598	3.011	0.002604	0.004229	chr7	11550001	11555000	5000	0.004229	2.374	Upregulated
mm10_bin_414894	34.593	1.3305	0.258	5.1575	2.502e-07	2.166e-06	chr7	11555001	11560000	5000	2.166e-06	5.664	Upregulated
mm10_bin_414895	64.051	1.424	0.2222	6.4086	1.469e-10	5.126e-09	chr7	11560001	11565000	5000	5.126e-09	8.29	Upregulated
mm10_bin_414896	70.729	1.3399	0.2354	5.6927	1.25e-08	1.951e-07	chr7	11565001	11570000	5000	1.951e-07	6.71	Upregulated
mm10_bin_414897	73.502	1.1485	0.2282	5.0319	4.856e-07	3.685e-06	chr7	11570001	11575000	5000	3.685e-06	5.434	Upregulated
mm10_bin_414898	37.84	1.3261	0.2563	5.1735	2.297e-07	2.022e-06	chr7	11575001	11580000	5000	2.022e-06	5.694	Upregulated
mm10_bin_414899	71.316	1.0256	0.2212	4.6361	3.551e-06	1.816e-05	chr7	11580001	11585000	5000	1.816e-05	4.741	Upregulated
mm10_bin_414900	117.502	1.52	0.156	9.7438	1.961e-22	1.255e-19	chr7	11585001	11590000	5000	1.255e-19	18.901	Upregulated
mm10_bin_414901	110.651	1.2908	0.1623	7.9518	1.839e-15	2.602e-13	chr7	11590001	11595000	5000	2.602e-13	12.585	Upregulated
mm10_bin_414902	110.799	1.4691	0.1712	8.5797	9.514e-18	2.218e-15	chr7	11595001	11600000	5000	2.218e-15	14.654	Upregulated
mm10_bin_414903	49.578	1.0064	0.2351	4.2804	1.866e-05	6.949e-05	chr7	11600001	11605000	5000	6.949e-05	4.158	Upregulated
mm10_bin_414904	92.237	1.2201	0.2039	5.9828	2.194e-09	4.764e-08	chr7	11605001	11610000	5000	4.764e-08	7.322	Upregulated
mm10_bin_414905	71.209	1.5738	0.2332	6.7477	1.502e-11	7.474e-10	chr7	11610001	11615000	5000	7.474e-10	9.126	Upregulated
mm10_bin_414906	135.528	1.2754	0.1534	8.315	9.172e-17	1.719e-14	chr7	11615001	11620000	5000	1.719e-14	13.765	Upregulated
mm10_bin_414907	93.127	1.1505	0.1961	5.8681	4.407e-09	8.429e-08	chr7	11620001	11625000	5000	8.429e-08	7.074	Upregulated
mm10_bin_414908	132.235	1.4958	0.1532	9.7615	1.647e-22	1.065e-19	chr7	11625001	11630000	5000	1.065e-19	18.973	Upregulated
mm10_bin_414909	121.787	1.1029	0.1517	7.2703	3.588e-13	2.916e-11	chr7	11630001	11635000	5000	2.916e-11	10.535	Upregulated
mm10_bin_414910	136.747	1.0578	0.1414	7.4801	7.425e-14	7.232e-12	chr7	11635001	11640000	5000	7.232e-12	11.141	Upregulated
mm10_bin_414911	127.987	1.4714	0.149	9.8781	5.179e-23	3.687e-20	chr7	11640001	11645000	5000	3.687e-20	19.433	Upregulated
mm10_bin_414913	96.613	1.0282	0.1831	5.616	1.955e-08	2.807e-07	chr7	11650001	11655000	5000	2.807e-07	6.552	Upregulated
mm10_bin_414914	120.842	1.2412	0.1564	7.9365	2.08e-15	2.905e-13	chr7	11655001	11660000	5000	2.905e-13	12.537	Upregulated
mm10_bin_414915	159.708	1.4774	0.1269	11.6403	2.57e-31	1.053e-27	chr7	11660001	11665000	5000	1.053e-27	26.978	Upregulated
mm10_bin_414916	136.945	1.2703	0.1501	8.4625	2.616e-17	5.563e-15	chr7	11665001	11670000	5000	5.563e-15	14.255	Upregulated
mm10_bin_414917	122.363	1.0722	0.1801	5.9542	2.613e-09	5.494e-08	chr7	11670001	11675000	5000	5.494e-08	7.26	Upregulated
mm10_bin_414918	115.31	1.0168	0.1615	6.2953	3.069e-10	9.414e-09	chr7	11675001	11680000	5000	9.414e-09	8.026	Upregulated
mm10_bin_414919	142.676	1.3547	0.1445	9.3767	6.808e-21	3.118e-18	chr7	11680001	11685000	5000	3.118e-18	17.506	Upregulated
mm10_bin_414920	134.275	1.353	0.1499	9.0284	1.742e-19	5.807e-17	chr7	11685001	11690000	5000	5.807e-17	16.236	Upregulated
mm10_bin_414921	143.08	1.4297	0.1432	9.9829	1.81e-23	1.436e-20	chr7	11690001	11695000	5000	1.436e-20	19.843	Upregulated
mm10_bin_414922	113.917	1.1733	0.1615	7.2662	3.696e-13	2.994e-11	chr7	11695001	11700000	5000	2.994e-11	10.524	Upregulated
mm10_bin_414923	125.933	1.2971	0.1542	8.411	4.066e-17	8.293e-15	chr7	11700001	11705000	5000	8.293e-15	14.081	Upregulated
mm10_bin_414924	136.379	1.4361	0.1391	10.326	5.378e-25	5.953e-22	chr7	11705001	11710000	5000	5.953e-22	21.225	Upregulated
mm10_bin_414925	152.731	1.4978	0.1385	10.8134	2.976e-27	5.161e-24	chr7	11710001	11715000	5000	5.161e-24	23.287	Upregulated
mm10_bin_414926	151.588	1.4488	0.1337	10.8353	2.343e-27	4.16e-24	chr7	11715001	11720000	5000	4.16e-24	23.381	Upregulated
mm10_bin_414927	131.765	1.2022	0.1584	7.5919	3.153e-14	3.366e-12	chr7	11720001	11725000	5000	3.366e-12	11.473	Upregulated
mm10_bin_414928	137.409	1.2877	0.1409	9.1374	6.399e-20	2.37e-17	chr7	11725001	11730000	5000	2.37e-17	16.625	Upregulated
mm10_bin_414929	141.04	1.3889	0.1436	9.6751	3.849e-22	2.265e-19	chr7	11730001	11735000	5000	2.265e-19	18.645	Upregulated
mm10_bin_414930	127.075	1.4075	0.1557	9.0385	1.589e-19	5.34e-17	chr7	11735001	11740000	5000	5.34e-17	16.272	Upregulated
mm10_bin_414931	141.454	1.1745	0.1424	8.2506	1.576e-16	2.812e-14	chr7	11740001	11745000	5000	2.812e-14	13.551	Upregulated
mm10_bin_414932	143.791	1.3834	0.1369	10.1036	5.324e-24	4.743e-21	chr7	11745001	11750000	5000	4.743e-21	20.324	Upregulated
mm10_bin_414933	145.496	1.5118	0.1468	10.2973	7.247e-25	7.79e-22	chr7	11750001	11755000	5000	7.79e-22	21.108	Upregulated
mm10_bin_414934	139.181	1.4913	0.149	10.0111	1.363e-23	1.098e-20	chr7	11755001	11760000	5000	1.098e-20	19.96	Upregulated
mm10_bin_414935	146.843	1.5948	0.1354	11.782	4.831e-32	2.327e-28	chr7	11760001	11765000	5000	2.327e-28	27.633	Upregulated
mm10_bin_414936	139.84	1.3128	0.1408	9.3216	1.146e-20	5.006e-18	chr7	11765001	11770000	5000	5.006e-18	17.301	Upregulated
mm10_bin_414937	112.263	1.1253	0.1674	6.7202	1.815e-11	8.786e-10	chr7	11770001	11775000	5000	8.786e-10	9.056	Upregulated
mm10_bin_414938	124.563	1.3707	0.1587	8.637	5.771e-18	1.413e-15	chr7	11775001	11780000	5000	1.413e-15	14.85	Upregulated
mm10_bin_414939	131.305	1.3268	0.1516	8.7496	2.141e-18	5.699e-16	chr7	11780001	11785000	5000	5.699e-16	15.244	Upregulated
mm10_bin_414940	142.835	1.3545	0.137	9.8858	4.798e-23	3.457e-20	chr7	11785001	11790000	5000	3.457e-20	19.461	Upregulated
mm10_bin_414941	36.746	1.6225	0.255	6.3637	1.969e-10	6.538e-09	chr7	11790001	11795000	5000	6.538e-09	8.185	Upregulated
mm10_bin_414942	54.432	1.094	0.23	4.7567	1.968e-06	1.129e-05	chr7	11795001	11800000	5000	1.129e-05	4.947	Upregulated
mm10_bin_414943	111.181	1.1481	0.1601	7.1714	7.421e-13	5.503e-11	chr7	11800001	11805000	5000	5.503e-11	10.259	Upregulated
mm10_bin_414944	109.738	1.1923	0.1628	7.3217	2.448e-13	2.08e-11	chr7	11805001	11810000	5000	2.08e-11	10.682	Upregulated
mm10_bin_414945	120.502	1.2201	0.1562	7.8108	5.683e-15	7.212e-13	chr7	11810001	11815000	5000	7.212e-13	12.142	Upregulated
mm10_bin_414946	123.716	1.3694	0.1545	8.8624	7.834e-19	2.282e-16	chr7	11815001	11820000	5000	2.282e-16	15.642	Upregulated
mm10_bin_414947	137.429	1.4909	0.1555	9.5868	9.086e-22	4.95e-19	chr7	11820001	11825000	5000	4.95e-19	18.305	Upregulated
mm10_bin_414948	116.239	1.2313	0.1689	7.289	3.123e-13	2.579e-11	chr7	11825001	11830000	5000	2.579e-11	10.589	Upregulated
mm10_bin_414949	122.563	1.2982	0.1609	8.0676	7.172e-16	1.114e-13	chr7	11830001	11835000	5000	1.114e-13	12.953	Upregulated
mm10_bin_414950	109.089	1.0685	0.1778	6.0093	1.863e-09	4.166e-08	chr7	11835001	11840000	5000	4.166e-08	7.38	Upregulated
mm10_bin_414951	157.455	1.4891	0.1346	11.067	1.814e-28	4.14e-25	chr7	11840001	11845000	5000	4.14e-25	24.383	Upregulated
mm10_bin_414952	153.344	1.4937	0.1368	10.9209	9.162e-28	1.777e-24	chr7	11845001	11850000	5000	1.777e-24	23.75	Upregulated
mm10_bin_414953	146.013	1.1586	0.1434	8.0808	6.437e-16	1.006e-13	chr7	11850001	11855000	5000	1.006e-13	12.997	Upregulated
mm10_bin_414954	145.447	1.1387	0.142	8.0199	1.059e-15	1.584e-13	chr7	11855001	11860000	5000	1.584e-13	12.8	Upregulated
mm10_bin_414955	147.002	1.2576	0.1403	8.963	3.159e-19	1.001e-16	chr7	11860001	11865000	5000	1.001e-16	16	Upregulated
mm10_bin_414956	121.287	1.2396	0.1557	7.961	1.707e-15	2.438e-13	chr7	11865001	11870000	5000	2.438e-13	12.613	Upregulated
mm10_bin_414957	58.583	1.7815	0.2359	7.5533	4.244e-14	4.389e-12	chr7	11870001	11875000	5000	4.389e-12	11.358	Upregulated
mm10_bin_414958	125.398	1.3148	0.1514	8.6856	3.769e-18	9.537e-16	chr7	11875001	11880000	5000	9.537e-16	15.021	Upregulated
mm10_bin_414959	135.788	1.5973	0.1524	10.4819	1.046e-25	1.341e-22	chr7	11880001	11885000	5000	1.341e-22	21.873	Upregulated
mm10_bin_414960	111.939	1.2369	0.1649	7.502	6.283e-14	6.235e-12	chr7	11885001	11890000	5000	6.235e-12	11.205	Upregulated
mm10_bin_414961	130.056	1.0415	0.1463	7.1166	1.106e-12	7.788e-11	chr7	11890001	11895000	5000	7.788e-11	10.109	Upregulated
mm10_bin_414962	153.893	1.5391	0.1348	11.4205	3.304e-30	1.068e-26	chr7	11895001	11900000	5000	1.068e-26	25.972	Upregulated
mm10_bin_414963	168.407	1.461	0.1276	11.4532	2.267e-30	7.562e-27	chr7	11900001	11905000	5000	7.562e-27	26.121	Upregulated
mm10_bin_414964	136.474	1.2163	0.14	8.6891	3.653e-18	9.272e-16	chr7	11905001	11910000	5000	9.272e-16	15.033	Upregulated
mm10_bin_414965	138.584	1.2886	0.1404	9.1778	4.4e-20	1.689e-17	chr7	11910001	11915000	5000	1.689e-17	16.772	Upregulated
mm10_bin_414966	129.84	1.0322	0.1526	6.7623	1.358e-11	6.867e-10	chr7	11915001	11920000	5000	6.867e-10	9.163	Upregulated
mm10_bin_414967	130.629	1.4228	0.1478	9.6285	6.062e-22	3.406e-19	chr7	11920001	11925000	5000	3.406e-19	18.468	Upregulated
mm10_bin_414968	143.866	1.3085	0.1419	9.2202	2.967e-20	1.19e-17	chr7	11925001	11930000	5000	1.19e-17	16.924	Upregulated
mm10_bin_414969	113.658	0.9847	0.171	5.7593	8.449e-09	1.427e-07	chr7	11930001	11935000	5000	1.427e-07	6.846	Upregulated
mm10_bin_414970	143.664	1.1913	0.1431	8.3246	8.461e-17	1.599e-14	chr7	11935001	11940000	5000	1.599e-14	13.796	Upregulated
mm10_bin_414971	129.88	1.2248	0.1522	8.05	8.281e-16	1.271e-13	chr7	11940001	11945000	5000	1.271e-13	12.896	Upregulated
mm10_bin_414972	129.782	1.4329	0.1616	8.8664	7.554e-19	2.205e-16	chr7	11945001	11950000	5000	2.205e-16	15.657	Upregulated
mm10_bin_414973	132.024	1.1354	0.1427	7.9566	1.768e-15	2.518e-13	chr7	11950001	11955000	5000	2.518e-13	12.599	Upregulated
mm10_bin_414974	156.506	1.428	0.1325	10.7787	4.338e-27	7.281e-24	chr7	11955001	11960000	5000	7.281e-24	23.138	Upregulated
mm10_bin_414975	118.403	1.0985	0.1554	7.07	1.55e-12	1.043e-10	chr7	11960001	11965000	5000	1.043e-10	9.982	Upregulated
mm10_bin_414976	133.923	1.1888	0.1499	7.9302	2.187e-15	3.041e-13	chr7	11965001	11970000	5000	3.041e-13	12.517	Upregulated
mm10_bin_414977	148.683	1.3409	0.1338	10.0184	1.265e-23	1.03e-20	chr7	11970001	11975000	5000	1.03e-20	19.987	Upregulated
mm10_bin_414978	138.648	1.1185	0.1393	8.0309	9.677e-16	1.462e-13	chr7	11975001	11980000	5000	1.462e-13	12.835	Upregulated
mm10_bin_414979	145.704	1.2864	0.1337	9.6185	6.68e-22	3.737e-19	chr7	11980001	11985000	5000	3.737e-19	18.427	Upregulated
mm10_bin_414980	68.62	1.1441	0.216	5.2978	1.172e-07	1.182e-06	chr7	11985001	11990000	5000	1.182e-06	5.927	Upregulated
mm10_bin_414981	135.058	1.0952	0.1423	7.698	1.382e-14	1.598e-12	chr7	11990001	11995000	5000	1.598e-12	11.796	Upregulated
mm10_bin_414982	154.763	1.2385	0.1332	9.2984	1.426e-20	6.096e-18	chr7	11995001	12000000	5000	6.096e-18	17.215	Upregulated
mm10_bin_414983	134.353	1.0303	0.1477	6.9735	3.091e-12	1.911e-10	chr7	12000001	12005000	5000	1.911e-10	9.719	Upregulated
mm10_bin_414984	101.802	0.6211	0.1835	3.3844	0.0007134	0.001415	chr7	12005001	12010000	5000	0.001415	2.849	Upregulated
mm10_bin_414985	108.168	1.528	0.1712	8.9248	4.467e-19	1.372e-16	chr7	12015001	12020000	5000	1.372e-16	15.863	Upregulated
mm10_bin_414986	123.002	1.0787	0.151	7.1445	9.032e-13	6.526e-11	chr7	12020001	12025000	5000	6.526e-11	10.185	Upregulated
mm10_bin_414987	120.732	1.2081	0.152	7.9473	1.906e-15	2.684e-13	chr7	12025001	12030000	5000	2.684e-13	12.571	Upregulated
mm10_bin_414988	125.359	1.4322	0.1529	9.3675	7.429e-21	3.382e-18	chr7	12030001	12035000	5000	3.382e-18	17.471	Upregulated
mm10_bin_414989	128.793	1.083	0.1445	7.4943	6.664e-14	6.564e-12	chr7	12035001	12040000	5000	6.564e-12	11.183	Upregulated
mm10_bin_414990	119.484	1.0658	0.1555	6.8541	7.177e-12	3.968e-10	chr7	12040001	12045000	5000	3.968e-10	9.401	Upregulated
mm10_bin_414991	119.49	1.2523	0.1614	7.7569	8.706e-15	1.058e-12	chr7	12045001	12050000	5000	1.058e-12	11.976	Upregulated
mm10_bin_414992	76.679	0.8826	0.2196	4.0182	5.865e-05	0.0001772	chr7	12050001	12055000	5000	0.0001772	3.752	Upregulated
mm10_bin_414993	92.547	0.9292	0.1982	4.6879	2.76e-06	1.483e-05	chr7	12055001	12060000	5000	1.483e-05	4.829	Upregulated
mm10_bin_414994	115.913	1.3515	0.1552	8.7105	3.025e-18	7.788e-16	chr7	12060001	12065000	5000	7.788e-16	15.109	Upregulated
mm10_bin_414995	122.893	1.3335	0.1595	8.3591	6.318e-17	1.23e-14	chr7	12065001	12070000	5000	1.23e-14	13.91	Upregulated
mm10_bin_414996	17.58	1.0184	0.3248	3.1358	0.001714	0.002966	chr7	12070001	12075000	5000	0.002966	2.528	Upregulated
mm10_bin_414997	110.958	1.0614	0.164	6.4716	9.7e-11	3.636e-09	chr7	12075001	12080000	5000	3.636e-09	8.439	Upregulated
mm10_bin_414998	73.024	0.8709	0.2183	3.9884	6.652e-05	0.0001963	chr7	12080001	12085000	5000	0.0001963	3.707	Upregulated
mm10_bin_414999	132.664	1.501	0.145	10.3503	4.171e-25	4.758e-22	chr7	12085001	12090000	5000	4.758e-22	21.323	Upregulated
mm10_bin_415000	142.905	1.4844	0.1391	10.6712	1.389e-26	2.076e-23	chr7	12090001	12095000	5000	2.076e-23	22.683	Upregulated
mm10_bin_415001	121.538	1.0271	0.1512	6.7914	1.111e-11	5.782e-10	chr7	12095001	12100000	5000	5.782e-10	9.238	Upregulated
mm10_bin_415002	117.502	0.786	0.1534	5.1247	2.98e-07	2.492e-06	chr7	12100001	12105000	5000	2.492e-06	5.603	Upregulated
mm10_bin_415003	144.574	1.1829	0.1352	8.7492	2.149e-18	5.715e-16	chr7	12105001	12110000	5000	5.715e-16	15.243	Upregulated
mm10_bin_415004	124.791	1.1349	0.1589	7.1432	9.118e-13	6.579e-11	chr7	12110001	12115000	5000	6.579e-11	10.182	Upregulated
mm10_bin_415005	116.282	1.0967	0.1646	6.6616	2.708e-11	1.237e-09	chr7	12115001	12120000	5000	1.237e-09	8.908	Upregulated
mm10_bin_415006	133.92	1.4131	0.1466	9.6375	5.555e-22	3.158e-19	chr7	12120001	12125000	5000	3.158e-19	18.501	Upregulated
mm10_bin_415007	137.482	1.2294	0.1463	8.4042	4.308e-17	8.731e-15	chr7	12125001	12130000	5000	8.731e-15	14.059	Upregulated
mm10_bin_415008	127.692	1.2189	0.1451	8.4029	4.357e-17	8.823e-15	chr7	12130001	12135000	5000	8.823e-15	14.054	Upregulated
mm10_bin_415009	147.694	1.3374	0.1361	9.8291	8.437e-23	5.716e-20	chr7	12135001	12140000	5000	5.716e-20	19.243	Upregulated
mm10_bin_415010	155.486	1.5615	0.1337	11.677	1.672e-31	7.072e-28	chr7	12140001	12145000	5000	7.072e-28	27.15	Upregulated
mm10_bin_415011	129.913	1.1199	0.1435	7.8019	6.096e-15	7.694e-13	chr7	12145001	12150000	5000	7.694e-13	12.114	Upregulated
mm10_bin_415012	110.596	0.991	0.169	5.8639	4.521e-09	8.607e-08	chr7	12150001	12155000	5000	8.607e-08	7.065	Upregulated
mm10_bin_415013	90.088	0.9531	0.2	4.7649	1.889e-06	1.093e-05	chr7	12155001	12160000	5000	1.093e-05	4.961	Upregulated
mm10_bin_415014	84.041	1.0838	0.2271	4.7731	1.815e-06	1.058e-05	chr7	12160001	12165000	5000	1.058e-05	4.975	Upregulated
mm10_bin_415015	104.383	1.4032	0.1725	8.1321	4.219e-16	6.863e-14	chr7	12165001	12170000	5000	6.863e-14	13.163	Upregulated
mm10_bin_415016	69.384	1.285	0.234	5.4905	4.008e-08	5.002e-07	chr7	12170001	12175000	5000	5.002e-07	6.301	Upregulated
mm10_bin_415017	87.724	1.1711	0.2048	5.7194	1.069e-08	1.722e-07	chr7	12175001	12180000	5000	1.722e-07	6.764	Upregulated
mm10_bin_415018	147.946	1.2098	0.1348	8.977	2.783e-19	8.934e-17	chr7	12180001	12185000	5000	8.934e-17	16.049	Upregulated
mm10_bin_415019	163.514	1.3099	0.1268	10.3274	5.297e-25	5.876e-22	chr7	12185001	12190000	5000	5.876e-22	21.231	Upregulated
mm10_bin_415020	117.511	0.9318	0.1559	5.9764	2.281e-09	4.915e-08	chr7	12190001	12195000	5000	4.915e-08	7.308	Upregulated
mm10_bin_415021	139.654	0.9207	0.1384	6.6505	2.922e-11	1.317e-09	chr7	12195001	12200000	5000	1.317e-09	8.88	Upregulated
mm10_bin_415022	165.652	1.3308	0.1247	10.6735	1.354e-26	2.042e-23	chr7	12200001	12205000	5000	2.042e-23	22.69	Upregulated
mm10_bin_415023	120.517	1.1428	0.1532	7.4578	8.8e-14	8.419e-12	chr7	12205001	12210000	5000	8.419e-12	11.075	Upregulated
mm10_bin_415024	154.722	1.4441	0.131	11.0207	3.036e-28	6.665e-25	chr7	12210001	12215000	5000	6.665e-25	24.176	Upregulated
mm10_bin_415025	152.008	1.1902	0.1382	8.6105	7.273e-18	1.738e-15	chr7	12215001	12220000	5000	1.738e-15	14.76	Upregulated
mm10_bin_415026	129.175	1.0092	0.1512	6.6734	2.5e-11	1.156e-09	chr7	12220001	12225000	5000	1.156e-09	8.937	Upregulated
mm10_bin_415027	143.493	1.3324	0.1392	9.5748	1.02e-21	5.511e-19	chr7	12225001	12230000	5000	5.511e-19	18.259	Upregulated
mm10_bin_415028	144.961	1.2427	0.1358	9.1522	5.581e-20	2.087e-17	chr7	12230001	12235000	5000	2.087e-17	16.68	Upregulated
mm10_bin_415029	115.631	0.7738	0.1525	5.0726	3.925e-07	3.106e-06	chr7	12235001	12240000	5000	3.106e-06	5.508	Upregulated
mm10_bin_415030	115.337	0.8539	0.1673	5.1027	3.348e-07	2.736e-06	chr7	12240001	12245000	5000	2.736e-06	5.563	Upregulated
mm10_bin_415031	117.341	1.4523	0.1646	8.8255	1.09e-18	3.079e-16	chr7	12245001	12250000	5000	3.079e-16	15.512	Upregulated
mm10_bin_415032	138.193	1.2513	0.1388	9.0166	1.94e-19	6.397e-17	chr7	12250001	12255000	5000	6.397e-17	16.194	Upregulated
mm10_bin_415033	159.697	1.5881	0.1361	11.6687	1.842e-31	7.665e-28	chr7	12255001	12260000	5000	7.665e-28	27.115	Upregulated
mm10_bin_415034	116.374	1.1656	0.1551	7.5138	5.744e-14	5.752e-12	chr7	12260001	12265000	5000	5.752e-12	11.24	Upregulated
mm10_bin_415035	138.78	1.1779	0.1362	8.6495	5.173e-18	1.28e-15	chr7	12265001	12270000	5000	1.28e-15	14.893	Upregulated
mm10_bin_415036	132.622	1.0099	0.1494	6.7612	1.368e-11	6.908e-10	chr7	12270001	12275000	5000	6.908e-10	9.161	Upregulated
mm10_bin_415037	126.408	1.1166	0.1649	6.7726	1.265e-11	6.464e-10	chr7	12275001	12280000	5000	6.464e-10	9.189	Upregulated
mm10_bin_415038	97.062	0.9611	0.2	4.8044	1.552e-06	9.324e-06	chr7	12280001	12285000	5000	9.324e-06	5.03	Upregulated
mm10_bin_415040	148.901	1.2742	0.1419	8.9792	2.728e-19	8.767e-17	chr7	12290001	12295000	5000	8.767e-17	16.057	Upregulated
mm10_bin_415041	176.109	1.3011	0.1253	10.3808	3.033e-25	3.57e-22	chr7	12295001	12300000	5000	3.57e-22	21.447	Upregulated
mm10_bin_415042	142.31	1.1653	0.1411	8.2612	1.442e-16	2.595e-14	chr7	12300001	12305000	5000	2.595e-14	13.586	Upregulated
mm10_bin_415043	168.974	1.5553	0.1293	12.024	2.657e-33	1.894e-29	chr7	12305001	12310000	5000	1.894e-29	28.723	Upregulated
mm10_bin_415044	148.966	1.3141	0.1329	9.8881	4.688e-23	3.387e-20	chr7	12310001	12315000	5000	3.387e-20	19.47	Upregulated
mm10_bin_415045	135.628	1.1896	0.1522	7.8175	5.39e-15	6.874e-13	chr7	12315001	12320000	5000	6.874e-13	12.163	Upregulated
mm10_bin_415046	122.771	1.0315	0.1556	6.6302	3.352e-11	1.478e-09	chr7	12320001	12325000	5000	1.478e-09	8.83	Upregulated
mm10_bin_415047	158.873	1.1698	0.1253	9.3392	9.708e-21	4.295e-18	chr7	12325001	12330000	5000	4.295e-18	17.367	Upregulated
mm10_bin_415048	164.663	1.1165	0.1247	8.9526	3.473e-19	1.092e-16	chr7	12330001	12335000	5000	1.092e-16	15.962	Upregulated
mm10_bin_415049	54.731	0.8701	0.2285	3.8073	0.0001405	0.0003642	chr7	12335001	12340000	5000	0.0003642	3.439	Upregulated
mm10_bin_415050	150.48	1.2823	0.1324	9.6835	3.544e-22	2.112e-19	chr7	12340001	12345000	5000	2.112e-19	18.675	Upregulated
mm10_bin_415051	152.842	0.8997	0.1405	6.4012	1.542e-10	5.333e-09	chr7	12345001	12350000	5000	5.333e-09	8.273	Upregulated
mm10_bin_415052	95.817	0.7982	0.1803	4.4262	9.592e-06	4.051e-05	chr7	12350001	12355000	5000	4.051e-05	4.392	Upregulated
mm10_bin_415053	143.344	1.3686	0.1488	9.1983	3.638e-20	1.423e-17	chr7	12355001	12360000	5000	1.423e-17	16.847	Upregulated
mm10_bin_415054	167.776	1.1436	0.132	8.6614	4.66e-18	1.157e-15	chr7	12360001	12365000	5000	1.157e-15	14.937	Upregulated
mm10_bin_415055	163.891	0.823	0.1279	6.4361	1.226e-10	4.405e-09	chr7	12365001	12370000	5000	4.405e-09	8.356	Upregulated
mm10_bin_415056	129.947	0.904	0.1471	6.1472	7.888e-10	2.056e-08	chr7	12370001	12375000	5000	2.056e-08	7.687	Upregulated
mm10_bin_415057	77.19	0.9835	0.2092	4.7019	2.577e-06	1.403e-05	chr7	12375001	12380000	5000	1.403e-05	4.853	Upregulated
mm10_bin_415059	132.501	0.9585	0.155	6.1827	6.302e-10	1.713e-08	chr7	12385001	12390000	5000	1.713e-08	7.766	Upregulated
mm10_bin_415060	177.208	1.1379	0.1209	9.4158	4.697e-21	2.211e-18	chr7	12390001	12395000	5000	2.211e-18	17.655	Upregulated
mm10_bin_415061	197.533	0.9298	0.1119	8.3116	9.442e-17	1.765e-14	chr7	12395001	12400000	5000	1.765e-14	13.753	Upregulated
mm10_bin_415062	152.894	0.5925	0.1309	4.5264	6.001e-06	2.774e-05	chr7	12400001	12405000	5000	2.774e-05	4.557	Upregulated
mm10_bin_415064	93.236	0.5002	0.207	2.4161	0.01569	0.01985	chr7	12410001	12415000	5000	0.01985	1.702	Upregulated
mm10_bin_415065	96.228	0.5485	0.1973	2.7805	0.005428	0.007913	chr7	12415001	12420000	5000	0.007913	2.102	Upregulated
mm10_bin_415066	89.552	0.5206	0.2369	2.1973	0.028	0.03322	chr7	12420001	12425000	5000	0.03322	1.479	Upregulated
mm10_bin_415069	201.916	0.5226	0.1114	4.6911	2.717e-06	1.464e-05	chr7	12435001	12440000	5000	1.464e-05	4.834	Upregulated
mm10_bin_415070	230.845	0.7223	0.0995	7.2578	3.933e-13	3.163e-11	chr7	12440001	12445000	5000	3.163e-11	10.5	Upregulated
mm10_bin_415071	224.424	0.6478	0.1008	6.4257	1.313e-10	4.667e-09	chr7	12445001	12450000	5000	4.667e-09	8.331	Upregulated
mm10_bin_415073	286.665	0.7536	0.0933	8.0736	6.828e-16	1.063e-13	chr7	12455001	12460000	5000	1.063e-13	12.973	Upregulated
mm10_bin_415077	106.83	0.5975	0.178	3.3572	0.0007875	0.001538	chr7	12475001	12480000	5000	0.001538	2.813	Upregulated
mm10_bin_415078	91.565	0.6718	0.2224	3.0207	0.002522	0.004117	chr7	12480001	12485000	5000	0.004117	2.385	Upregulated
mm10_bin_415079	99.898	0.828	0.2007	4.1248	3.71e-05	0.0001217	chr7	12485001	12490000	5000	0.0001217	3.915	Upregulated
mm10_bin_415081	102.215	0.5063	0.1823	2.7773	0.005481	0.00798	chr7	12495001	12500000	5000	0.00798	2.098	Upregulated
mm10_bin_415082	121.593	0.6095	0.1499	4.0653	4.797e-05	0.0001503	chr7	12500001	12505000	5000	0.0001503	3.823	Upregulated
mm10_bin_415083	149.126	0.581	0.1307	4.4465	8.729e-06	3.755e-05	chr7	12505001	12510000	5000	3.755e-05	4.425	Upregulated
mm10_bin_415084	163.471	0.6646	0.1263	5.2611	1.432e-07	1.387e-06	chr7	12510001	12515000	5000	1.387e-06	5.858	Upregulated
mm10_bin_415085	187.427	0.8351	0.1173	7.1205	1.075e-12	7.596e-11	chr7	12515001	12520000	5000	7.596e-11	10.119	Upregulated
mm10_bin_415086	175.543	0.7493	0.1186	6.3202	2.613e-10	8.248e-09	chr7	12520001	12525000	5000	8.248e-09	8.084	Upregulated
mm10_bin_415087	67.738	0.6849	0.2141	3.1985	0.001381	0.002472	chr7	12525001	12530000	5000	0.002472	2.607	Upregulated
mm10_bin_415088	107.636	0.9482	0.1801	5.2635	1.414e-07	1.371e-06	chr7	12530001	12535000	5000	1.371e-06	5.863	Upregulated
mm10_bin_415089	48.715	0.8848	0.228	3.8801	0.0001044	0.0002849	chr7	12535001	12540000	5000	0.0002849	3.545	Upregulated
mm10_bin_415090	12.868	1.0833	0.3697	2.9304	0.003385	0.005285	chr7	12540001	12545000	5000	0.005285	2.277	Upregulated
mm10_bin_415091	56.557	0.7684	0.2431	3.1605	0.001575	0.002761	chr7	12545001	12550000	5000	0.002761	2.559	Upregulated
mm10_bin_415092	177.066	1.1022	0.1274	8.6493	5.182e-18	1.282e-15	chr7	12550001	12555000	5000	1.282e-15	14.892	Upregulated
mm10_bin_415093	155.361	1.0375	0.1291	8.0374	9.175e-16	1.392e-13	chr7	12555001	12560000	5000	1.392e-13	12.856	Upregulated
mm10_bin_415094	166.311	1.2835	0.1319	9.7285	2.279e-22	1.434e-19	chr7	12560001	12565000	5000	1.434e-19	18.843	Upregulated
mm10_bin_415095	124.73	0.9006	0.1504	5.9882	2.122e-09	4.634e-08	chr7	12565001	12570000	5000	4.634e-08	7.334	Upregulated
mm10_bin_415096	128.812	0.9758	0.1439	6.783	1.177e-11	6.078e-10	chr7	12570001	12575000	5000	6.078e-10	9.216	Upregulated
mm10_bin_415097	133.03	0.7975	0.1475	5.4082	6.366e-08	7.262e-07	chr7	12575001	12580000	5000	7.262e-07	6.139	Upregulated
mm10_bin_415098	138.774	0.9977	0.1419	7.032	2.036e-12	1.328e-10	chr7	12580001	12585000	5000	1.328e-10	9.877	Upregulated
mm10_bin_415099	120.29	0.7222	0.1579	4.574	4.784e-06	2.311e-05	chr7	12585001	12590000	5000	2.311e-05	4.636	Upregulated
mm10_bin_415100	70.159	0.8911	0.22	4.0499	5.124e-05	0.0001586	chr7	12590001	12595000	5000	0.0001586	3.8	Upregulated
mm10_bin_415101	126.563	1.0484	0.1503	6.9755	3.048e-12	1.888e-10	chr7	12595001	12600000	5000	1.888e-10	9.724	Upregulated
mm10_bin_415102	138.842	0.8716	0.1396	6.243	4.292e-10	1.244e-08	chr7	12600001	12605000	5000	1.244e-08	7.905	Upregulated
mm10_bin_415103	143.83	1.1147	0.1355	8.2262	1.932e-16	3.366e-14	chr7	12605001	12610000	5000	3.366e-14	13.473	Upregulated
mm10_bin_415104	133.568	0.7806	0.148	5.2756	1.323e-07	1.302e-06	chr7	12610001	12615000	5000	1.302e-06	5.885	Upregulated
mm10_bin_415105	100.543	0.7006	0.1798	3.8959	9.784e-05	0.00027	chr7	12615001	12620000	5000	0.00027	3.569	Upregulated
mm10_bin_415106	89.583	0.9153	0.1952	4.6902	2.73e-06	1.469e-05	chr7	12620001	12625000	5000	1.469e-05	4.833	Upregulated
mm10_bin_415107	108.606	0.8981	0.1794	5.0065	5.543e-07	4.095e-06	chr7	12625001	12630000	5000	4.095e-06	5.388	Upregulated
mm10_bin_415108	83.22	1.0101	0.2018	5.006	5.556e-07	4.103e-06	chr7	12630001	12635000	5000	4.103e-06	5.387	Upregulated
mm10_bin_415109	103.127	0.9202	0.1776	5.1807	2.21e-07	1.96e-06	chr7	12635001	12640000	5000	1.96e-06	5.708	Upregulated
mm10_bin_415110	105.308	0.9608	0.1684	5.7047	1.165e-08	1.845e-07	chr7	12640001	12645000	5000	1.845e-07	6.734	Upregulated
mm10_bin_415111	103.392	0.695	0.1719	4.0426	5.286e-05	0.0001627	chr7	12645001	12650000	5000	0.0001627	3.789	Upregulated
mm10_bin_415112	98.993	0.8404	0.1844	4.5578	5.17e-06	2.46e-05	chr7	12650001	12655000	5000	2.46e-05	4.609	Upregulated
mm10_bin_415113	96.84	0.9472	0.1885	5.0255	5.022e-07	3.785e-06	chr7	12655001	12660000	5000	3.785e-06	5.422	Upregulated
mm10_bin_415114	113.349	0.9713	0.1729	5.6193	1.917e-08	2.762e-07	chr7	12660001	12665000	5000	2.762e-07	6.559	Upregulated
mm10_bin_415115	105.562	0.9721	0.1646	5.9063	3.498e-09	6.993e-08	chr7	12665001	12670000	5000	6.993e-08	7.155	Upregulated
mm10_bin_415116	60.785	1.0981	0.2322	4.7284	2.263e-06	1.264e-05	chr7	12670001	12675000	5000	1.264e-05	4.898	Upregulated
mm10_bin_415118	77.012	0.8199	0.2155	3.805	0.0001418	0.0003671	chr7	12680001	12685000	5000	0.0003671	3.435	Upregulated
mm10_bin_415119	93.567	0.7991	0.1905	4.1946	2.733e-05	9.483e-05	chr7	12685001	12690000	5000	9.483e-05	4.023	Upregulated
mm10_bin_415120	107.876	0.7286	0.1733	4.2047	2.614e-05	9.147e-05	chr7	12690001	12695000	5000	9.147e-05	4.039	Upregulated
mm10_bin_415121	152.98	0.9498	0.1368	6.944	3.811e-12	2.297e-10	chr7	12695001	12700000	5000	2.297e-10	9.639	Upregulated
mm10_bin_415122	111.788	0.7042	0.1605	4.3872	1.148e-05	4.684e-05	chr7	12700001	12705000	5000	4.684e-05	4.329	Upregulated
mm10_bin_415123	109.79	0.5528	0.1683	3.2841	0.001023	0.001918	chr7	12705001	12710000	5000	0.001918	2.717	Upregulated
mm10_bin_415124	132.913	0.516	0.147	3.5109	0.0004466	0.0009554	chr7	12710001	12715000	5000	0.0009554	3.02	Upregulated
mm10_bin_415125	140.95	0.8986	0.141	6.3732	1.852e-10	6.211e-09	chr7	12715001	12720000	5000	6.211e-09	8.207	Upregulated
mm10_bin_415126	127.23	0.8423	0.1529	5.5085	3.618e-08	4.61e-07	chr7	12720001	12725000	5000	4.61e-07	6.336	Upregulated
mm10_bin_415127	123.66	0.8775	0.1464	5.9957	2.026e-09	4.463e-08	chr7	12725001	12730000	5000	4.463e-08	7.35	Upregulated
mm10_bin_415131	108.198	0.6462	0.171	3.7798	0.0001569	0.0003993	chr7	12745001	12750000	5000	0.0003993	3.399	Upregulated
mm10_bin_415132	62.913	0.8878	0.2452	3.6213	0.0002932	0.0006721	chr7	12750001	12755000	5000	0.0006721	3.173	Upregulated
mm10_bin_415134	92.021	0.5144	0.1919	2.6809	0.007342	0.01026	chr7	12760001	12765000	5000	0.01026	1.989	Upregulated
mm10_bin_415135	87.086	0.696	0.2321	2.999	0.002709	0.004373	chr7	12765001	12770000	5000	0.004373	2.359	Upregulated
mm10_bin_415136	84.289	0.7236	0.2372	3.0502	0.002287	0.003789	chr7	12770001	12775000	5000	0.003789	2.422	Upregulated
mm10_bin_415137	86.93	0.5852	0.2482	2.358	0.01837	0.02281	chr7	12775001	12780000	5000	0.02281	1.642	Upregulated
mm10_bin_415138	102.401	0.6587	0.198	3.3273	0.0008769	0.001685	chr7	12780001	12785000	5000	0.001685	2.774	Upregulated
mm10_bin_415139	116.687	0.6567	0.1678	3.914	9.079e-05	0.0002537	chr7	12785001	12790000	5000	0.0002537	3.596	Upregulated
mm10_bin_415140	97.317	0.7005	0.208	3.3673	0.0007591	0.001492	chr7	12790001	12795000	5000	0.001492	2.826	Upregulated
mm10_bin_415141	92.253	0.6227	0.1963	3.1714	0.001517	0.002676	chr7	12795001	12800000	5000	0.002676	2.573	Upregulated
mm10_bin_415142	88.26	0.6495	0.234	2.7756	0.00551	0.008016	chr7	12800001	12805000	5000	0.008016	2.096	Upregulated
mm10_bin_415143	82.072	0.541	0.2306	2.3459	0.01898	0.02348	chr7	12805001	12810000	5000	0.02348	1.629	Upregulated
mm10_bin_415144	100.025	0.5854	0.196	2.9871	0.002816	0.004519	chr7	12810001	12815000	5000	0.004519	2.345	Upregulated
mm10_bin_415145	79.476	0.7319	0.2461	2.9742	0.002938	0.004684	chr7	12815001	12820000	5000	0.004684	2.329	Upregulated
mm10_bin_415147	173.261	0.5229	0.127	4.1171	3.837e-05	0.0001251	chr7	12825001	12830000	5000	0.0001251	3.903	Upregulated
mm10_bin_415150	91.157	0.6197	0.1992	3.1113	0.001863	0.003183	chr7	12840001	12845000	5000	0.003183	2.497	Upregulated
mm10_bin_415151	89.48	0.5498	0.2347	2.3425	0.01915	0.02367	chr7	12845001	12850000	5000	0.02367	1.626	Upregulated
mm10_bin_415154	127.254	0.531	0.1457	3.6443	0.0002681	0.0006237	chr7	12860001	12865000	5000	0.0006237	3.205	Upregulated
mm10_bin_415155	128.542	0.617	0.146	4.2259	2.38e-05	8.472e-05	chr7	12865001	12870000	5000	8.472e-05	4.072	Upregulated
mm10_bin_415158	87.593	0.7448	0.2178	3.4199	0.0006264	0.001269	chr7	12880001	12885000	5000	0.001269	2.897	Upregulated
mm10_bin_415159	83.542	0.8487	0.2473	3.4324	0.0005984	0.001221	chr7	12885001	12890000	5000	0.001221	2.913	Upregulated
mm10_bin_415160	81.101	0.6435	0.2311	2.7848	0.005356	0.007823	chr7	12890001	12895000	5000	0.007823	2.107	Upregulated
mm10_bin_415161	87.352	0.7237	0.2311	3.1323	0.001735	0.002996	chr7	12895001	12900000	5000	0.002996	2.523	Upregulated
mm10_bin_415163	80.891	0.522	0.2502	2.0867	0.03692	0.04263	chr7	12905001	12910000	5000	0.04263	1.37	Upregulated
mm10_bin_415164	100.851	0.6113	0.1837	3.3285	0.0008733	0.001679	chr7	12910001	12915000	5000	0.001679	2.775	Upregulated
mm10_bin_415165	99.408	0.6624	0.1892	3.5007	0.000464	0.0009863	chr7	12915001	12920000	5000	0.0009863	3.006	Upregulated
mm10_bin_415166	77.253	0.5561	0.2564	2.1684	0.03013	0.03547	chr7	12920001	12925000	5000	0.03547	1.45	Upregulated
mm10_bin_415168	113.691	0.8542	0.1704	5.0117	5.396e-07	4.008e-06	chr7	12930001	12935000	5000	4.008e-06	5.397	Upregulated
mm10_bin_415172	86.493	0.7626	0.2126	3.5868	0.0003348	0.0007507	chr7	12950001	12955000	5000	0.0007507	3.125	Upregulated
mm10_bin_415173	75.263	0.6547	0.226	2.8976	0.00376	0.005782	chr7	12955001	12960000	5000	0.005782	2.238	Upregulated
mm10_bin_415174	76.156	0.7138	0.2365	3.0184	0.002541	0.004143	chr7	12960001	12965000	5000	0.004143	2.383	Upregulated
mm10_bin_415175	70.362	0.5602	0.2488	2.2513	0.02437	0.02933	chr7	12965001	12970000	5000	0.02933	1.533	Upregulated
mm10_bin_415177	76.541	0.6323	0.2686	2.3541	0.01857	0.02303	chr7	12975001	12980000	5000	0.02303	1.638	Upregulated
mm10_bin_415178	83.934	0.6299	0.2395	2.6304	0.008529	0.01168	chr7	12980001	12985000	5000	0.01168	1.933	Upregulated
mm10_bin_415179	107.012	0.5687	0.189	3.0083	0.002627	0.004262	chr7	12985001	12990000	5000	0.004262	2.37	Upregulated
mm10_bin_415181	117.657	0.6212	0.1748	3.554	0.0003794	0.0008335	chr7	12995001	13000000	5000	0.0008335	3.079	Upregulated
mm10_bin_415183	65.219	0.6924	0.2433	2.8461	0.004426	0.006644	chr7	13005001	13010000	5000	0.006644	2.178	Upregulated
mm10_bin_415184	103.723	0.5061	0.172	2.9434	0.003247	0.0051	chr7	13010001	13015000	5000	0.0051	2.292	Upregulated
mm10_bin_415186	73.728	0.6486	0.2306	2.8122	0.00492	0.007274	chr7	13020001	13025000	5000	0.007274	2.138	Upregulated
mm10_bin_415187	79.436	0.5161	0.2406	2.145	0.03195	0.0374	chr7	13025001	13030000	5000	0.0374	1.427	Upregulated
mm10_bin_415188	73.14	0.6227	0.2396	2.5986	0.00936	0.01266	chr7	13030001	13035000	5000	0.01266	1.898	Upregulated
mm10_bin_415189	70.048	0.5847	0.2404	2.4318	0.01503	0.01911	chr7	13035001	13040000	5000	0.01911	1.719	Upregulated
mm10_bin_415190	116.255	0.5123	0.184	2.7839	0.005372	0.007843	chr7	13040001	13045000	5000	0.007843	2.106	Upregulated
mm10_bin_415191	99.947	0.6849	0.2029	3.376	0.0007355	0.001452	chr7	13045001	13050000	5000	0.001452	2.838	Upregulated
mm10_bin_415192	80.297	0.6664	0.2323	2.8686	0.004123	0.006254	chr7	13050001	13055000	5000	0.006254	2.204	Upregulated
mm10_bin_415197	185.814	0.5634	0.1134	4.9697	6.704e-07	4.768e-06	chr7	13075001	13080000	5000	4.768e-06	5.322	Upregulated
mm10_bin_415198	191.272	0.5077	0.115	4.4161	1.005e-05	4.206e-05	chr7	13080001	13085000	5000	4.206e-05	4.376	Upregulated
mm10_bin_415199	206.168	0.6118	0.1057	5.7896	7.056e-09	1.232e-07	chr7	13085001	13090000	5000	1.232e-07	6.909	Upregulated
mm10_bin_415200	186.95	0.8984	0.1132	7.9379	2.056e-15	2.874e-13	chr7	13090001	13095000	5000	2.874e-13	12.542	Upregulated
mm10_bin_415201	174.465	0.6959	0.1193	5.8313	5.5e-09	1.008e-07	chr7	13095001	13100000	5000	1.008e-07	6.997	Upregulated
mm10_bin_415202	177.427	0.6609	0.1179	5.6066	2.064e-08	2.933e-07	chr7	13100001	13105000	5000	2.933e-07	6.533	Upregulated
mm10_bin_415203	193.031	0.8586	0.1092	7.8605	3.825e-15	5.045e-13	chr7	13105001	13110000	5000	5.045e-13	12.297	Upregulated
mm10_bin_415204	144.084	0.6784	0.1336	5.0762	3.851e-07	3.059e-06	chr7	13110001	13115000	5000	3.059e-06	5.514	Upregulated
mm10_bin_415205	128.864	0.559	0.1402	3.988	6.664e-05	0.0001966	chr7	13115001	13120000	5000	0.0001966	3.706	Upregulated
mm10_bin_415207	185.479	0.7762	0.1133	6.8483	7.475e-12	4.109e-10	chr7	13125001	13130000	5000	4.109e-10	9.386	Upregulated
mm10_bin_415208	189.229	0.6319	0.1129	5.5973	2.177e-08	3.061e-07	chr7	13130001	13135000	5000	3.061e-07	6.514	Upregulated
mm10_bin_415209	181.699	0.8326	0.1164	7.1531	8.484e-13	6.177e-11	chr7	13135001	13140000	5000	6.177e-11	10.209	Upregulated
mm10_bin_415210	114.344	0.6695	0.1547	4.3291	1.497e-05	5.809e-05	chr7	13140001	13145000	5000	5.809e-05	4.236	Upregulated
mm10_bin_415211	123.818	0.8937	0.1448	6.1719	6.746e-10	1.808e-08	chr7	13145001	13150000	5000	1.808e-08	7.743	Upregulated
mm10_bin_415212	193.374	1.2442	0.1122	11.0869	1.452e-28	3.343e-25	chr7	13150001	13155000	5000	3.343e-25	24.476	Upregulated
mm10_bin_415213	149.785	0.7461	0.1375	5.4255	5.78e-08	6.713e-07	chr7	13155001	13160000	5000	6.713e-07	6.173	Upregulated
mm10_bin_415214	162.46	0.7918	0.1229	6.4414	1.183e-10	4.281e-09	chr7	13160001	13165000	5000	4.281e-09	8.369	Upregulated
mm10_bin_415215	148.085	0.9421	0.1425	6.6091	3.866e-11	1.673e-09	chr7	13165001	13170000	5000	1.673e-09	8.776	Upregulated
mm10_bin_415216	119.899	0.9528	0.1721	5.5374	3.071e-08	4.037e-07	chr7	13170001	13175000	5000	4.037e-07	6.394	Upregulated
mm10_bin_415219	53.372	0.8228	0.2283	3.6045	0.0003127	0.0007093	chr7	13185001	13190000	5000	0.0007093	3.149	Upregulated
mm10_bin_415220	84	0.8523	0.2038	4.1823	2.886e-05	9.914e-05	chr7	13190001	13195000	5000	9.914e-05	4.004	Upregulated
mm10_bin_415221	155.689	0.8224	0.1257	6.5416	6.088e-11	2.456e-09	chr7	13195001	13200000	5000	2.456e-09	8.61	Upregulated
mm10_bin_415222	175.426	0.9358	0.1173	7.9784	1.482e-15	2.144e-13	chr7	13200001	13205000	5000	2.144e-13	12.669	Upregulated
mm10_bin_415223	187.5	0.9413	0.118	7.9773	1.496e-15	2.162e-13	chr7	13205001	13210000	5000	2.162e-13	12.665	Upregulated
mm10_bin_415224	161.558	0.5511	0.1288	4.2787	1.88e-05	6.992e-05	chr7	13210001	13215000	5000	6.992e-05	4.155	Upregulated
mm10_bin_415225	155.72	0.704	0.1411	4.9879	6.105e-07	4.425e-06	chr7	13215001	13220000	5000	4.425e-06	5.354	Upregulated
mm10_bin_415226	143.508	0.8093	0.1388	5.8317	5.486e-09	1.005e-07	chr7	13220001	13225000	5000	1.005e-07	6.998	Upregulated
mm10_bin_415227	32.471	0.7248	0.2684	2.7006	0.00692	0.009753	chr7	13225001	13230000	5000	0.009753	2.011	Upregulated
mm10_bin_415228	79.574	0.7228	0.2078	3.4779	0.0005053	0.00106	chr7	13230001	13235000	5000	0.00106	2.975	Upregulated
mm10_bin_415229	182.255	0.8879	0.1132	7.8449	4.333e-15	5.64e-13	chr7	13235001	13240000	5000	5.64e-13	12.249	Upregulated
mm10_bin_415230	176.094	0.7618	0.1181	6.4479	1.134e-10	4.13e-09	chr7	13240001	13245000	5000	4.13e-09	8.384	Upregulated
mm10_bin_415231	194.457	0.8839	0.1176	7.5185	5.542e-14	5.568e-12	chr7	13245001	13250000	5000	5.568e-12	11.254	Upregulated
mm10_bin_415232	75.359	0.8365	0.225	3.7183	0.0002006	0.0004897	chr7	13250001	13255000	5000	0.0004897	3.31	Upregulated
mm10_bin_415235	98.023	0.595	0.1932	3.0792	0.002075	0.003488	chr7	13265001	13270000	5000	0.003488	2.457	Upregulated
mm10_bin_415236	94.223	0.6031	0.2039	2.9585	0.003091	0.004891	chr7	13270001	13275000	5000	0.004891	2.311	Upregulated
mm10_bin_415237	70.875	0.5393	0.2483	2.1723	0.02983	0.03516	chr7	13275001	13280000	5000	0.03516	1.454	Upregulated
mm10_bin_415238	100.265	0.7039	0.1831	3.8454	0.0001204	0.0003205	chr7	13280001	13285000	5000	0.0003205	3.494	Upregulated
mm10_bin_415239	94.915	0.6832	0.1851	3.691	0.0002234	0.0005357	chr7	13285001	13290000	5000	0.0005357	3.271	Upregulated
mm10_bin_415240	90.316	0.716	0.2227	3.2159	0.0013	0.002349	chr7	13290001	13295000	5000	0.002349	2.629	Upregulated
mm10_bin_415241	101.041	0.9164	0.199	4.6046	4.132e-06	2.053e-05	chr7	13295001	13300000	5000	2.053e-05	4.688	Upregulated
mm10_bin_415242	97.388	0.6403	0.1898	3.3732	0.0007429	0.001465	chr7	13300001	13305000	5000	0.001465	2.834	Upregulated
mm10_bin_415243	98.093	0.6231	0.1892	3.2934	0.0009899	0.001865	chr7	13305001	13310000	5000	0.001865	2.729	Upregulated
mm10_bin_415244	84.247	0.7176	0.2147	3.343	0.0008289	0.001606	chr7	13310001	13315000	5000	0.001606	2.794	Upregulated
mm10_bin_415245	94.373	0.8369	0.218	3.8393	0.0001234	0.0003271	chr7	13315001	13320000	5000	0.0003271	3.485	Upregulated
mm10_bin_415246	114.034	0.8096	0.1566	5.1709	2.329e-07	2.044e-06	chr7	13320001	13325000	5000	2.044e-06	5.69	Upregulated
mm10_bin_415247	99.256	0.7862	0.1885	4.1718	3.022e-05	0.0001029	chr7	13325001	13330000	5000	0.0001029	3.988	Upregulated
mm10_bin_415248	87.488	0.591	0.2437	2.425	0.01531	0.01943	chr7	13330001	13335000	5000	0.01943	1.712	Upregulated
mm10_bin_415249	106.726	1.0404	0.1825	5.7012	1.19e-08	1.876e-07	chr7	13335001	13340000	5000	1.876e-07	6.727	Upregulated
mm10_bin_415250	95.903	0.8079	0.2296	3.5186	0.0004338	0.0009324	chr7	13340001	13345000	5000	0.0009324	3.03	Upregulated
mm10_bin_415251	76.254	0.6082	0.2339	2.6005	0.00931	0.0126	chr7	13345001	13350000	5000	0.0126	1.9	Upregulated
mm10_bin_415252	105.343	0.788	0.1782	4.4215	9.802e-06	4.122e-05	chr7	13350001	13355000	5000	4.122e-05	4.385	Upregulated
mm10_bin_415253	111.556	0.6689	0.1698	3.94	8.149e-05	0.0002322	chr7	13355001	13360000	5000	0.0002322	3.634	Upregulated
mm10_bin_415254	109.337	1.0629	0.169	6.2904	3.167e-10	9.659e-09	chr7	13360001	13365000	5000	9.659e-09	8.015	Upregulated
mm10_bin_415255	114.343	0.8186	0.1636	5.0028	5.65e-07	4.158e-06	chr7	13365001	13370000	5000	4.158e-06	5.381	Upregulated
mm10_bin_415256	131.653	0.812	0.1415	5.7397	9.482e-09	1.565e-07	chr7	13370001	13375000	5000	1.565e-07	6.806	Upregulated
mm10_bin_415257	112.505	0.959	0.1696	5.6557	1.552e-08	2.328e-07	chr7	13375001	13380000	5000	2.328e-07	6.633	Upregulated
mm10_bin_415258	108.067	0.8409	0.1727	4.8703	1.114e-06	7.151e-06	chr7	13380001	13385000	5000	7.151e-06	5.146	Upregulated
mm10_bin_415259	122.965	0.6008	0.1595	3.7671	0.0001652	0.0004165	chr7	13385001	13390000	5000	0.0004165	3.38	Upregulated
mm10_bin_415260	129.959	0.8074	0.1407	5.7392	9.512e-09	1.569e-07	chr7	13390001	13395000	5000	1.569e-07	6.804	Upregulated
mm10_bin_415261	138.736	0.8053	0.1385	5.8129	6.138e-09	1.101e-07	chr7	13395001	13400000	5000	1.101e-07	6.958	Upregulated
mm10_bin_415262	113.872	0.664	0.168	3.9515	7.768e-05	0.0002231	chr7	13400001	13405000	5000	0.0002231	3.651	Upregulated
mm10_bin_415263	108.881	0.8235	0.166	4.961	7.013e-07	4.945e-06	chr7	13405001	13410000	5000	4.945e-06	5.306	Upregulated
mm10_bin_415264	23.05	0.857	0.2901	2.9536	0.003141	0.004959	chr7	13410001	13415000	5000	0.004959	2.305	Upregulated
mm10_bin_415266	70.66	1.2931	0.218	5.9328	2.978e-09	6.122e-08	chr7	13420001	13425000	5000	6.122e-08	7.213	Upregulated
mm10_bin_415267	152.629	0.8676	0.1435	6.0452	1.493e-09	3.476e-08	chr7	13425001	13430000	5000	3.476e-08	7.459	Upregulated
mm10_bin_415268	140.489	1.0749	0.1445	7.4376	1.025e-13	9.627e-12	chr7	13430001	13435000	5000	9.627e-12	11.016	Upregulated
mm10_bin_415269	156.326	1.2079	0.1289	9.3692	7.308e-21	3.335e-18	chr7	13435001	13440000	5000	3.335e-18	17.477	Upregulated
mm10_bin_415270	140.186	1.1524	0.145	7.947	1.911e-15	2.689e-13	chr7	13440001	13445000	5000	2.689e-13	12.57	Upregulated
mm10_bin_415271	52.456	0.8727	0.2513	3.4732	0.0005144	0.001076	chr7	13445001	13450000	5000	0.001076	2.968	Upregulated
mm10_bin_415272	101.059	0.7674	0.1766	4.3466	1.383e-05	5.445e-05	chr7	13450001	13455000	5000	5.445e-05	4.264	Upregulated
mm10_bin_415273	146.308	1.1578	0.1382	8.3745	5.546e-17	1.093e-14	chr7	13455001	13460000	5000	1.093e-14	13.961	Upregulated
mm10_bin_415274	141.479	1.0781	0.1509	7.1442	9.054e-13	6.54e-11	chr7	13460001	13465000	5000	6.54e-11	10.184	Upregulated
mm10_bin_415275	148.494	1.1405	0.134	8.5092	1.751e-17	3.879e-15	chr7	13465001	13470000	5000	3.879e-15	14.411	Upregulated
mm10_bin_415276	148.533	1.1096	0.1337	8.3021	1.023e-16	1.901e-14	chr7	13470001	13475000	5000	1.901e-14	13.721	Upregulated
mm10_bin_415277	138.005	0.8465	0.1443	5.8677	4.418e-09	8.445e-08	chr7	13475001	13480000	5000	8.445e-08	7.073	Upregulated
mm10_bin_415278	84.02	1.1355	0.2109	5.3841	7.28e-08	8.09e-07	chr7	13480001	13485000	5000	8.09e-07	6.092	Upregulated
mm10_bin_415279	132.872	1.3016	0.1481	8.789	1.509e-18	4.14e-16	chr7	13485001	13490000	5000	4.14e-16	15.383	Upregulated
mm10_bin_415280	154.604	1.3425	0.1323	10.1504	3.302e-24	3.129e-21	chr7	13490001	13495000	5000	3.129e-21	20.505	Upregulated
mm10_bin_415281	142.153	1.1235	0.1403	8.0097	1.15e-15	1.706e-13	chr7	13495001	13500000	5000	1.706e-13	12.768	Upregulated
mm10_bin_415282	66.003	1.1815	0.2271	5.2025	1.966e-07	1.785e-06	chr7	13500001	13505000	5000	1.785e-06	5.748	Upregulated
mm10_bin_415283	81.642	1.3133	0.2144	6.1253	9.052e-10	2.303e-08	chr7	13505001	13510000	5000	2.303e-08	7.638	Upregulated
mm10_bin_415284	128.498	0.9227	0.1429	6.4585	1.057e-10	3.904e-09	chr7	13510001	13515000	5000	3.904e-09	8.408	Upregulated
mm10_bin_415285	121.095	1.0248	0.1585	6.4637	1.022e-10	3.794e-09	chr7	13515001	13520000	5000	3.794e-09	8.421	Upregulated
mm10_bin_415286	98.787	1.2968	0.184	7.0476	1.82e-12	1.2e-10	chr7	13520001	13525000	5000	1.2e-10	9.921	Upregulated
mm10_bin_415287	109.404	0.936	0.1643	5.6983	1.21e-08	1.902e-07	chr7	13525001	13530000	5000	1.902e-07	6.721	Upregulated
mm10_bin_415288	111.146	0.8577	0.1657	5.1773	2.251e-07	1.989e-06	chr7	13530001	13535000	5000	1.989e-06	5.701	Upregulated
mm10_bin_415289	95.269	1.1728	0.1855	6.3225	2.574e-10	8.145e-09	chr7	13535001	13540000	5000	8.145e-09	8.089	Upregulated
mm10_bin_415290	129.603	1.124	0.1568	7.1682	7.599e-13	5.615e-11	chr7	13540001	13545000	5000	5.615e-11	10.251	Upregulated
mm10_bin_415291	159.816	1.4918	0.1389	10.7428	6.409e-27	1.023e-23	chr7	13545001	13550000	5000	1.023e-23	22.99	Upregulated
mm10_bin_415292	162.113	1.4428	0.1288	11.2033	3.93e-29	1.054e-25	chr7	13550001	13555000	5000	1.054e-25	24.977	Upregulated
mm10_bin_415293	146.617	1.1848	0.1507	7.8612	3.806e-15	5.022e-13	chr7	13555001	13560000	5000	5.022e-13	12.299	Upregulated
mm10_bin_415294	160.318	1.5646	0.1337	11.7056	1.193e-31	5.353e-28	chr7	13560001	13565000	5000	5.353e-28	27.271	Upregulated
mm10_bin_415295	149.918	1.3047	0.1336	9.7645	1.599e-22	1.038e-19	chr7	13565001	13570000	5000	1.038e-19	18.984	Upregulated
mm10_bin_415296	121.39	1.0989	0.1535	7.157	8.246e-13	6.022e-11	chr7	13570001	13575000	5000	6.022e-11	10.22	Upregulated
mm10_bin_415297	146.837	1.3548	0.1367	9.9116	3.708e-23	2.732e-20	chr7	13575001	13580000	5000	2.732e-20	19.563	Upregulated
mm10_bin_415298	104.998	1.1671	0.186	6.2759	3.475e-10	1.045e-08	chr7	13580001	13585000	5000	1.045e-08	7.981	Upregulated
mm10_bin_415299	114.772	1.095	0.1651	6.6338	3.272e-11	1.45e-09	chr7	13585001	13590000	5000	1.45e-09	8.839	Upregulated
mm10_bin_415300	40.895	1.1501	0.2487	4.6241	3.762e-06	1.903e-05	chr7	13590001	13595000	5000	1.903e-05	4.721	Upregulated
mm10_bin_415301	58.54	1.1306	0.2349	4.8137	1.482e-06	8.983e-06	chr7	13595001	13600000	5000	8.983e-06	5.047	Upregulated
mm10_bin_415302	145.645	1.3308	0.1406	9.4685	2.84e-21	1.401e-18	chr7	13600001	13605000	5000	1.401e-18	17.854	Upregulated
mm10_bin_415303	161.718	1.3908	0.1294	10.7442	6.308e-27	1.013e-23	chr7	13605001	13610000	5000	1.013e-23	22.994	Upregulated
mm10_bin_415304	118.61	1.419	0.1547	9.174	4.557e-20	1.742e-17	chr7	13610001	13615000	5000	1.742e-17	16.759	Upregulated
mm10_bin_415305	35.207	1.0607	0.2521	4.2079	2.578e-05	9.044e-05	chr7	13615001	13620000	5000	9.044e-05	4.044	Upregulated
mm10_bin_415306	145.317	1.4602	0.1368	10.671	1.392e-26	2.076e-23	chr7	13620001	13625000	5000	2.076e-23	22.683	Upregulated
mm10_bin_415307	112.597	1.0403	0.1658	6.2739	3.52e-10	1.056e-08	chr7	13625001	13630000	5000	1.056e-08	7.976	Upregulated
mm10_bin_415308	123.167	1.2782	0.1572	8.1319	4.226e-16	6.872e-14	chr7	13630001	13635000	5000	6.872e-14	13.163	Upregulated
mm10_bin_415309	147.319	1.4692	0.1403	10.4751	1.124e-25	1.433e-22	chr7	13635001	13640000	5000	1.433e-22	21.844	Upregulated
mm10_bin_415310	132.087	1.2936	0.1556	8.3142	9.238e-17	1.73e-14	chr7	13640001	13645000	5000	1.73e-14	13.762	Upregulated
mm10_bin_415311	156.63	1.5006	0.1349	11.1232	9.677e-29	2.386e-25	chr7	13645001	13650000	5000	2.386e-25	24.622	Upregulated
mm10_bin_415312	151.619	1.3228	0.1309	10.103	5.358e-24	4.765e-21	chr7	13650001	13655000	5000	4.765e-21	20.322	Upregulated
mm10_bin_415313	111.236	1.156	0.1664	6.9454	3.773e-12	2.278e-10	chr7	13655001	13660000	5000	2.278e-10	9.642	Upregulated
mm10_bin_415314	141.404	1.2882	0.1362	9.459	3.108e-21	1.518e-18	chr7	13660001	13665000	5000	1.518e-18	17.819	Upregulated
mm10_bin_415315	117.779	1.2935	0.1604	8.0641	7.376e-16	1.142e-13	chr7	13665001	13670000	5000	1.142e-13	12.942	Upregulated
mm10_bin_415316	112.865	1.3001	0.1638	7.9384	2.048e-15	2.864e-13	chr7	13670001	13675000	5000	2.864e-13	12.543	Upregulated
mm10_bin_415317	101.46	1.22	0.1802	6.7711	1.278e-11	6.518e-10	chr7	13675001	13680000	5000	6.518e-10	9.186	Upregulated
mm10_bin_415318	99.581	1.0177	0.1801	5.6515	1.59e-08	2.373e-07	chr7	13680001	13685000	5000	2.373e-07	6.625	Upregulated
mm10_bin_415319	125.857	1.3005	0.1459	8.915	4.879e-19	1.485e-16	chr7	13685001	13690000	5000	1.485e-16	15.828	Upregulated
mm10_bin_415320	140.091	1.4501	0.1423	10.1911	2.173e-24	2.138e-21	chr7	13690001	13695000	5000	2.138e-21	20.67	Upregulated
mm10_bin_415321	103.013	1.2296	0.176	6.9855	2.838e-12	1.775e-10	chr7	13695001	13700000	5000	1.775e-10	9.751	Upregulated
mm10_bin_415322	86.908	1.1772	0.2084	5.648	1.623e-08	2.413e-07	chr7	13700001	13705000	5000	2.413e-07	6.618	Upregulated
mm10_bin_415323	93.143	1.3044	0.1989	6.5588	5.425e-11	2.231e-09	chr7	13705001	13710000	5000	2.231e-09	8.651	Upregulated
mm10_bin_415324	125.97	1.41	0.155	9.0974	9.249e-20	3.31e-17	chr7	13710001	13715000	5000	3.31e-17	16.48	Upregulated
mm10_bin_415325	97.776	1.0986	0.1946	5.6445	1.657e-08	2.454e-07	chr7	13715001	13720000	5000	2.454e-07	6.61	Upregulated
mm10_bin_415326	103.859	0.9355	0.1735	5.3908	7.016e-08	7.854e-07	chr7	13720001	13725000	5000	7.854e-07	6.105	Upregulated
mm10_bin_415327	76.59	1.3179	0.2306	5.7142	1.102e-08	1.765e-07	chr7	13725001	13730000	5000	1.765e-07	6.753	Upregulated
mm10_bin_415328	76.363	1.5212	0.2463	6.1764	6.56e-10	1.768e-08	chr7	13730001	13735000	5000	1.768e-08	7.752	Upregulated
mm10_bin_415329	94.491	0.9722	0.1996	4.8698	1.117e-06	7.166e-06	chr7	13735001	13740000	5000	7.166e-06	5.145	Upregulated
mm10_bin_415330	39.232	1.1958	0.2487	4.8083	1.522e-06	9.178e-06	chr7	13740001	13745000	5000	9.178e-06	5.037	Upregulated
mm10_bin_415331	10.337	1.4368	0.4301	3.3406	0.0008359	0.001618	chr7	13745001	13750000	5000	0.001618	2.791	Upregulated
mm10_bin_415332	123.814	1.5422	0.1546	9.973	2e-23	1.568e-20	chr7	13750001	13755000	5000	1.568e-20	19.805	Upregulated
mm10_bin_415333	87.775	1.6214	0.2087	7.7692	7.898e-15	9.687e-13	chr7	13755001	13760000	5000	9.687e-13	12.014	Upregulated
mm10_bin_415334	45.452	1.1227	0.2695	4.1664	3.095e-05	0.0001049	chr7	13760001	13765000	5000	0.0001049	3.979	Upregulated
mm10_bin_415335	145.414	1.53	0.145	10.5545	4.841e-26	6.542e-23	chr7	13765001	13770000	5000	6.542e-23	22.184	Upregulated
mm10_bin_415336	41.654	1.0102	0.2462	4.1026	4.085e-05	0.0001318	chr7	13770001	13775000	5000	0.0001318	3.88	Upregulated
mm10_bin_415337	56.002	1.1832	0.2391	4.9481	7.493e-07	5.21e-06	chr7	13775001	13780000	5000	5.21e-06	5.283	Upregulated
mm10_bin_415338	115.26	1.4216	0.1653	8.602	7.837e-18	1.86e-15	chr7	13780001	13785000	5000	1.86e-15	14.73	Upregulated
mm10_bin_415339	96.407	1.1525	0.1824	6.3194	2.626e-10	8.281e-09	chr7	13785001	13790000	5000	8.281e-09	8.082	Upregulated
mm10_bin_415340	106.324	1.1234	0.167	6.7291	1.707e-11	8.342e-10	chr7	13790001	13795000	5000	8.342e-10	9.079	Upregulated
mm10_bin_415341	140.009	1.3084	0.1443	9.0658	1.237e-19	4.298e-17	chr7	13795001	13800000	5000	4.298e-17	16.367	Upregulated
mm10_bin_415342	128.997	1.391	0.1561	8.9125	4.99e-19	1.516e-16	chr7	13800001	13805000	5000	1.516e-16	15.819	Upregulated
mm10_bin_415343	131.087	1.2086	0.1463	8.2611	1.443e-16	2.596e-14	chr7	13805001	13810000	5000	2.596e-14	13.586	Upregulated
mm10_bin_415344	125.2	1.3325	0.1524	8.744	2.25e-18	5.945e-16	chr7	13810001	13815000	5000	5.945e-16	15.226	Upregulated
mm10_bin_415345	85.31	1.2593	0.207	6.0839	1.173e-09	2.847e-08	chr7	13815001	13820000	5000	2.847e-08	7.546	Upregulated
mm10_bin_415347	68.108	1.276	0.2421	5.2712	1.356e-07	1.327e-06	chr7	13825001	13830000	5000	1.327e-06	5.877	Upregulated
mm10_bin_415348	99.851	1.1074	0.1775	6.2385	4.418e-10	1.275e-08	chr7	13830001	13835000	5000	1.275e-08	7.894	Upregulated
mm10_bin_415349	99.527	1.3441	0.1761	7.6307	2.335e-14	2.569e-12	chr7	13835001	13840000	5000	2.569e-12	11.59	Upregulated
mm10_bin_415350	119.564	1.4187	0.1662	8.5343	1.41e-17	3.162e-15	chr7	13840001	13845000	5000	3.162e-15	14.5	Upregulated
mm10_bin_415351	91.557	0.9502	0.2095	4.5356	5.745e-06	2.678e-05	chr7	13845001	13850000	5000	2.678e-05	4.572	Upregulated
mm10_bin_415352	107.845	1.227	0.1845	6.6513	2.905e-11	1.311e-09	chr7	13850001	13855000	5000	1.311e-09	8.883	Upregulated
mm10_bin_415353	117.609	1.3778	0.1678	8.2086	2.239e-16	3.848e-14	chr7	13855001	13860000	5000	3.848e-14	13.415	Upregulated
mm10_bin_415354	131.953	1.3591	0.1452	9.3607	7.922e-21	3.578e-18	chr7	13860001	13865000	5000	3.578e-18	17.446	Upregulated
mm10_bin_415355	115.035	1.068	0.1703	6.2727	3.548e-10	1.063e-08	chr7	13865001	13870000	5000	1.063e-08	7.974	Upregulated
mm10_bin_415356	115.074	1.364	0.1621	8.413	3.996e-17	8.172e-15	chr7	13870001	13875000	5000	8.172e-15	14.088	Upregulated
mm10_bin_415357	125.971	1.2899	0.1548	8.3315	7.98e-17	1.516e-14	chr7	13875001	13880000	5000	1.516e-14	13.819	Upregulated
mm10_bin_415358	123.294	1.0484	0.1519	6.8999	5.205e-12	3.001e-10	chr7	13880001	13885000	5000	3.001e-10	9.523	Upregulated
mm10_bin_415359	99.675	1.1358	0.1938	5.8601	4.625e-09	8.761e-08	chr7	13885001	13890000	5000	8.761e-08	7.057	Upregulated
mm10_bin_415360	67.152	1.1682	0.251	4.6538	3.259e-06	1.694e-05	chr7	13890001	13895000	5000	1.694e-05	4.771	Upregulated
mm10_bin_415361	103.854	1.241	0.1745	7.1135	1.131e-12	7.942e-11	chr7	13895001	13900000	5000	7.942e-11	10.1	Upregulated
mm10_bin_415362	133.895	1.3395	0.1477	9.0722	1.167e-19	4.076e-17	chr7	13900001	13905000	5000	4.076e-17	16.39	Upregulated
mm10_bin_415363	117.623	1.077	0.1678	6.4173	1.387e-10	4.881e-09	chr7	13905001	13910000	5000	4.881e-09	8.311	Upregulated
mm10_bin_415364	113.081	1.1463	0.1638	6.9965	2.624e-12	1.658e-10	chr7	13910001	13915000	5000	1.658e-10	9.78	Upregulated
mm10_bin_415365	150.113	1.5135	0.1392	10.8747	1.521e-27	2.806e-24	chr7	13915001	13920000	5000	2.806e-24	23.552	Upregulated
mm10_bin_415366	132.983	1.3435	0.1544	8.7016	3.271e-18	8.372e-16	chr7	13920001	13925000	5000	8.372e-16	15.077	Upregulated
mm10_bin_415367	112.955	1.1457	0.1651	6.9407	3.901e-12	2.343e-10	chr7	13925001	13930000	5000	2.343e-10	9.63	Upregulated
mm10_bin_415368	110.138	1.0911	0.1619	6.7377	1.609e-11	7.935e-10	chr7	13930001	13935000	5000	7.935e-10	9.1	Upregulated
mm10_bin_415369	138.643	1.2595	0.1439	8.754	2.06e-18	5.511e-16	chr7	13935001	13940000	5000	5.511e-16	15.259	Upregulated
mm10_bin_415370	149.074	1.3723	0.1501	9.1449	5.967e-20	2.222e-17	chr7	13940001	13945000	5000	2.222e-17	16.653	Upregulated
mm10_bin_415371	87.751	1.0971	0.2017	5.4402	5.323e-08	6.275e-07	chr7	13945001	13950000	5000	6.275e-07	6.202	Upregulated
mm10_bin_415372	87.28	0.9547	0.2201	4.3369	1.445e-05	5.644e-05	chr7	13950001	13955000	5000	5.644e-05	4.248	Upregulated
mm10_bin_415373	132.888	1.402	0.1438	9.7516	1.815e-22	1.166e-19	chr7	13955001	13960000	5000	1.166e-19	18.933	Upregulated
mm10_bin_415374	118.253	1.2593	0.1561	8.0671	7.201e-16	1.118e-13	chr7	13960001	13965000	5000	1.118e-13	12.952	Upregulated
mm10_bin_415375	95.253	1.4596	0.2106	6.929	4.239e-12	2.515e-10	chr7	13965001	13970000	5000	2.515e-10	9.599	Upregulated
mm10_bin_415376	117.837	1.1081	0.1649	6.7215	1.798e-11	8.718e-10	chr7	13970001	13975000	5000	8.718e-10	9.06	Upregulated
mm10_bin_415377	107.077	1.2175	0.1651	7.3745	1.65e-13	1.471e-11	chr7	13975001	13980000	5000	1.471e-11	10.832	Upregulated
mm10_bin_415378	126.73	1.2106	0.1563	7.7456	9.514e-15	1.145e-12	chr7	13980001	13985000	5000	1.145e-12	11.941	Upregulated
mm10_bin_415379	116.016	1.2474	0.1731	7.2047	5.819e-13	4.455e-11	chr7	13985001	13990000	5000	4.455e-11	10.351	Upregulated
mm10_bin_415380	65.309	1.3534	0.2274	5.9516	2.656e-09	5.566e-08	chr7	13990001	13995000	5000	5.566e-08	7.254	Upregulated
mm10_bin_415381	91.067	0.8755	0.1875	4.6685	3.034e-06	1.601e-05	chr7	13995001	14000000	5000	1.601e-05	4.796	Upregulated
mm10_bin_415382	139.074	1.407	0.139	10.1226	4.387e-24	4.011e-21	chr7	14000001	14005000	5000	4.011e-21	20.397	Upregulated
mm10_bin_415383	122.069	1.1218	0.1529	7.3389	2.154e-13	1.859e-11	chr7	14005001	14010000	5000	1.859e-11	10.731	Upregulated
mm10_bin_415384	147.882	1.4875	0.1463	10.1637	2.879e-24	2.759e-21	chr7	14010001	14015000	5000	2.759e-21	20.559	Upregulated
mm10_bin_415385	120.085	1.1167	0.1607	6.9498	3.658e-12	2.216e-10	chr7	14015001	14020000	5000	2.216e-10	9.655	Upregulated
mm10_bin_415386	132.62	1.3582	0.1457	9.3218	1.144e-20	5.001e-18	chr7	14020001	14025000	5000	5.001e-18	17.301	Upregulated
mm10_bin_415387	98.459	0.8984	0.183	4.9084	9.18e-07	6.125e-06	chr7	14025001	14030000	5000	6.125e-06	5.213	Upregulated
mm10_bin_415388	111.893	1.2579	0.1721	7.3105	2.661e-13	2.24e-11	chr7	14030001	14035000	5000	2.24e-11	10.65	Upregulated
mm10_bin_415389	134.1	1.3438	0.1427	9.4149	4.735e-21	2.225e-18	chr7	14035001	14040000	5000	2.225e-18	17.653	Upregulated
mm10_bin_415390	131.985	1.0729	0.1434	7.4829	7.271e-14	7.097e-12	chr7	14040001	14045000	5000	7.097e-12	11.149	Upregulated
mm10_bin_415391	110.513	0.8185	0.1638	4.9957	5.861e-07	4.282e-06	chr7	14045001	14050000	5000	4.282e-06	5.368	Upregulated
mm10_bin_415392	72.231	1.2785	0.252	5.0727	3.922e-07	3.104e-06	chr7	14050001	14055000	5000	3.104e-06	5.508	Upregulated
mm10_bin_415393	104.243	1.3983	0.1869	7.4806	7.399e-14	7.212e-12	chr7	14055001	14060000	5000	7.212e-12	11.142	Upregulated
mm10_bin_415394	147.454	1.3898	0.1363	10.1959	2.069e-24	2.042e-21	chr7	14060001	14065000	5000	2.042e-21	20.69	Upregulated
mm10_bin_415395	135.331	1.2604	0.1521	8.2881	1.151e-16	2.116e-14	chr7	14065001	14070000	5000	2.116e-14	13.674	Upregulated
mm10_bin_415396	128.066	1.2168	0.1444	8.4292	3.481e-17	7.213e-15	chr7	14070001	14075000	5000	7.213e-15	14.142	Upregulated
mm10_bin_415397	145.112	1.4834	0.1348	11.0028	3.705e-28	7.899e-25	chr7	14075001	14080000	5000	7.899e-25	24.102	Upregulated
mm10_bin_415398	122.252	1.2897	0.1645	7.8397	4.515e-15	5.848e-13	chr7	14080001	14085000	5000	5.848e-13	12.233	Upregulated
mm10_bin_415399	28.378	1.1056	0.2667	4.1452	3.395e-05	0.0001131	chr7	14085001	14090000	5000	0.0001131	3.946	Upregulated
mm10_bin_415400	12.844	1.0081	0.3634	2.7738	0.005541	0.008055	chr7	14090001	14095000	5000	0.008055	2.094	Upregulated
mm10_bin_415401	147.289	1.4193	0.1438	9.871	5.56e-23	3.941e-20	chr7	14095001	14100000	5000	3.941e-20	19.404	Upregulated
mm10_bin_415402	127.235	1.1923	0.158	7.5483	4.411e-14	4.538e-12	chr7	14100001	14105000	5000	4.538e-12	11.343	Upregulated
mm10_bin_415403	121.016	1.2779	0.1575	8.1141	4.896e-16	7.859e-14	chr7	14105001	14110000	5000	7.859e-14	13.105	Upregulated
mm10_bin_415404	130.837	1.2189	0.1465	8.3217	8.669e-17	1.632e-14	chr7	14110001	14115000	5000	1.632e-14	13.787	Upregulated
mm10_bin_415405	107.546	0.7512	0.1669	4.5012	6.756e-06	3.055e-05	chr7	14115001	14120000	5000	3.055e-05	4.515	Upregulated
mm10_bin_415406	133.651	1.0412	0.1488	6.9978	2.601e-12	1.646e-10	chr7	14120001	14125000	5000	1.646e-10	9.784	Upregulated
mm10_bin_415407	124.13	1.3115	0.1501	8.7363	2.408e-18	6.309e-16	chr7	14125001	14130000	5000	6.309e-16	15.2	Upregulated
mm10_bin_415408	176.464	1.6334	0.1208	13.5189	1.209e-41	2.996e-37	chr7	14130001	14135000	5000	2.996e-37	36.523	Upregulated
mm10_bin_415409	138.169	1.3123	0.1459	8.9926	2.415e-19	7.834e-17	chr7	14135001	14140000	5000	7.834e-17	16.106	Upregulated
mm10_bin_415410	128.845	1.2842	0.15	8.5634	1.096e-17	2.519e-15	chr7	14140001	14145000	5000	2.519e-15	14.599	Upregulated
mm10_bin_415411	143.238	1.2392	0.1402	8.8374	9.795e-19	2.792e-16	chr7	14145001	14150000	5000	2.792e-16	15.554	Upregulated
mm10_bin_415412	60.248	1.009	0.2351	4.2915	1.775e-05	6.67e-05	chr7	14150001	14155000	5000	6.67e-05	4.176	Upregulated
mm10_bin_415413	60.76	1.062	0.2278	4.6629	3.118e-06	1.636e-05	chr7	14155001	14160000	5000	1.636e-05	4.786	Upregulated
mm10_bin_415414	132.974	1.1959	0.1459	8.1958	2.489e-16	4.235e-14	chr7	14160001	14165000	5000	4.235e-14	13.373	Upregulated
mm10_bin_415415	110.285	1.1368	0.1662	6.8386	7.996e-12	4.351e-10	chr7	14165001	14170000	5000	4.351e-10	9.361	Upregulated
mm10_bin_415416	121.25	1.1532	0.1498	7.6967	1.396e-14	1.612e-12	chr7	14170001	14175000	5000	1.612e-12	11.793	Upregulated
mm10_bin_415417	115.761	1.334	0.1631	8.1778	2.89e-16	4.853e-14	chr7	14175001	14180000	5000	4.853e-14	13.314	Upregulated
mm10_bin_415418	103.072	1.356	0.1828	7.4173	1.195e-13	1.104e-11	chr7	14180001	14185000	5000	1.104e-11	10.957	Upregulated
mm10_bin_415419	143.679	1.4887	0.136	10.9434	7.144e-28	1.434e-24	chr7	14185001	14190000	5000	1.434e-24	23.843	Upregulated
mm10_bin_415420	117.738	1.1335	0.156	7.2678	3.653e-13	2.964e-11	chr7	14190001	14195000	5000	2.964e-11	10.528	Upregulated
mm10_bin_415421	106.207	0.8765	0.1618	5.4169	6.065e-08	6.981e-07	chr7	14195001	14200000	5000	6.981e-07	6.156	Upregulated
mm10_bin_415422	146.562	1.3955	0.1408	9.9081	3.837e-23	2.816e-20	chr7	14200001	14205000	5000	2.816e-20	19.55	Upregulated
mm10_bin_415423	138.112	1.3123	0.1415	9.272	1.827e-20	7.649e-18	chr7	14205001	14210000	5000	7.649e-18	17.116	Upregulated
mm10_bin_415424	142.699	1.4239	0.1388	10.257	1.101e-24	1.157e-21	chr7	14210001	14215000	5000	1.157e-21	20.937	Upregulated
mm10_bin_415425	126.923	1.1978	0.1549	7.7336	1.046e-14	1.243e-12	chr7	14215001	14220000	5000	1.243e-12	11.905	Upregulated
mm10_bin_415426	137.084	1.3971	0.147	9.5071	1.96e-21	9.969e-19	chr7	14220001	14225000	5000	9.969e-19	18.001	Upregulated
mm10_bin_415427	144.496	1.2852	0.1468	8.7542	2.056e-18	5.506e-16	chr7	14225001	14230000	5000	5.506e-16	15.259	Upregulated
mm10_bin_415428	153.456	1.5963	0.1325	12.0489	1.966e-33	1.421e-29	chr7	14230001	14235000	5000	1.421e-29	28.848	Upregulated
mm10_bin_415429	126.473	1.3284	0.1551	8.5653	1.078e-17	2.48e-15	chr7	14235001	14240000	5000	2.48e-15	14.606	Upregulated
mm10_bin_415430	135.31	1.0444	0.1611	6.4838	8.946e-11	3.399e-09	chr7	14240001	14245000	5000	3.399e-09	8.469	Upregulated
mm10_bin_415431	129	1.2545	0.1585	7.9127	2.518e-15	3.455e-13	chr7	14245001	14250000	5000	3.455e-13	12.462	Upregulated
mm10_bin_415432	155.652	1.3062	0.1337	9.7667	1.565e-22	1.018e-19	chr7	14250001	14255000	5000	1.018e-19	18.992	Upregulated
mm10_bin_415433	156.917	1.6545	0.139	11.9062	1.099e-32	6.282e-29	chr7	14255001	14260000	5000	6.282e-29	28.202	Upregulated
mm10_bin_415434	130.635	1.3043	0.1447	9.0138	1.991e-19	6.557e-17	chr7	14260001	14265000	5000	6.557e-17	16.183	Upregulated
mm10_bin_415435	129.299	1.2233	0.1441	8.4919	2.034e-17	4.418e-15	chr7	14265001	14270000	5000	4.418e-15	14.355	Upregulated
mm10_bin_415436	138.304	1.2932	0.1396	9.2613	2.019e-20	8.391e-18	chr7	14270001	14275000	5000	8.391e-18	17.076	Upregulated
mm10_bin_415437	148.44	1.4449	0.1341	10.7761	4.464e-27	7.467e-24	chr7	14275001	14280000	5000	7.467e-24	23.127	Upregulated
mm10_bin_415438	143.999	1.4936	0.1418	10.5319	6.158e-26	8.194e-23	chr7	14280001	14285000	5000	8.194e-23	22.086	Upregulated
mm10_bin_415439	133.255	1.2649	0.1527	8.2852	1.179e-16	2.165e-14	chr7	14285001	14290000	5000	2.165e-14	13.665	Upregulated
mm10_bin_415440	104.03	1.0729	0.1705	6.2937	3.099e-10	9.492e-09	chr7	14290001	14295000	5000	9.492e-09	8.023	Upregulated
mm10_bin_415441	88.832	1.2024	0.2112	5.6938	1.243e-08	1.943e-07	chr7	14295001	14300000	5000	1.943e-07	6.712	Upregulated
mm10_bin_415442	37.461	1.1222	0.2425	4.6276	3.699e-06	1.877e-05	chr7	14300001	14305000	5000	1.877e-05	4.726	Upregulated
mm10_bin_415443	105.11	0.9643	0.1674	5.7607	8.375e-09	1.416e-07	chr7	14305001	14310000	5000	1.416e-07	6.849	Upregulated
mm10_bin_415444	151.507	1.3	0.1466	8.8667	7.535e-19	2.201e-16	chr7	14310001	14315000	5000	2.201e-16	15.657	Upregulated
mm10_bin_415445	143.474	1.4883	0.1399	10.6375	1.995e-26	2.891e-23	chr7	14315001	14320000	5000	2.891e-23	22.539	Upregulated
mm10_bin_415446	95.013	0.925	0.198	4.6715	2.99e-06	1.582e-05	chr7	14320001	14325000	5000	1.582e-05	4.801	Upregulated
mm10_bin_415447	142.408	1.3076	0.1409	9.2816	1.67e-20	7.046e-18	chr7	14325001	14330000	5000	7.046e-18	17.152	Upregulated
mm10_bin_415448	140.364	1.2684	0.141	8.9984	2.29e-19	7.454e-17	chr7	14330001	14335000	5000	7.454e-17	16.128	Upregulated
mm10_bin_415449	128.739	1.0732	0.1487	7.2151	5.389e-13	4.176e-11	chr7	14335001	14340000	5000	4.176e-11	10.379	Upregulated
mm10_bin_415450	138.964	1.4742	0.1492	9.8781	5.18e-23	3.687e-20	chr7	14340001	14345000	5000	3.687e-20	19.433	Upregulated
mm10_bin_415451	141.936	1.2352	0.1358	9.0927	9.661e-20	3.443e-17	chr7	14345001	14350000	5000	3.443e-17	16.463	Upregulated
mm10_bin_415452	137.895	1.168	0.1499	7.794	6.493e-15	8.132e-13	chr7	14350001	14355000	5000	8.132e-13	12.09	Upregulated
mm10_bin_415453	127.37	1.357	0.1706	7.9553	1.787e-15	2.54e-13	chr7	14355001	14360000	5000	2.54e-13	12.595	Upregulated
mm10_bin_415454	150.142	1.4424	0.1373	10.5044	8.246e-26	1.072e-22	chr7	14360001	14365000	5000	1.072e-22	21.97	Upregulated
mm10_bin_415455	148.51	1.3415	0.141	9.5116	1.878e-21	9.588e-19	chr7	14365001	14370000	5000	9.588e-19	18.018	Upregulated
mm10_bin_415456	48.835	1.1344	0.2416	4.6948	2.669e-06	1.443e-05	chr7	14370001	14375000	5000	1.443e-05	4.841	Upregulated
mm10_bin_415457	119.171	1.1371	0.1559	7.2954	2.978e-13	2.472e-11	chr7	14375001	14380000	5000	2.472e-11	10.607	Upregulated
mm10_bin_415458	114.527	1.17	0.1693	6.9091	4.877e-12	2.837e-10	chr7	14380001	14385000	5000	2.837e-10	9.547	Upregulated
mm10_bin_415459	60.662	1.3924	0.2302	6.0495	1.453e-09	3.402e-08	chr7	14385001	14390000	5000	3.402e-08	7.468	Upregulated
mm10_bin_415460	131.636	1.2231	0.1483	8.245	1.652e-16	2.923e-14	chr7	14390001	14395000	5000	2.923e-14	13.534	Upregulated
mm10_bin_415461	138.714	1.2076	0.1384	8.7268	2.619e-18	6.828e-16	chr7	14395001	14400000	5000	6.828e-16	15.166	Upregulated
mm10_bin_415462	121.139	1.4975	0.1683	8.8979	5.691e-19	1.705e-16	chr7	14400001	14405000	5000	1.705e-16	15.768	Upregulated
mm10_bin_415463	40.062	1.7405	0.2818	6.1757	6.587e-10	1.774e-08	chr7	14405001	14410000	5000	1.774e-08	7.751	Upregulated
mm10_bin_415464	125.112	1.1769	0.1512	7.7823	7.123e-15	8.845e-13	chr7	14410001	14415000	5000	8.845e-13	12.053	Upregulated
mm10_bin_415465	106.143	0.9782	0.1641	5.9595	2.53e-09	5.346e-08	chr7	14415001	14420000	5000	5.346e-08	7.272	Upregulated
mm10_bin_415466	150.514	1.4525	0.1459	9.9563	2.367e-23	1.827e-20	chr7	14420001	14425000	5000	1.827e-20	19.738	Upregulated
mm10_bin_415467	146.318	1.3292	0.1406	9.4567	3.179e-21	1.549e-18	chr7	14425001	14430000	5000	1.549e-18	17.81	Upregulated
mm10_bin_415468	126.576	1.363	0.1487	9.1687	4.786e-20	1.821e-17	chr7	14430001	14435000	5000	1.821e-17	16.74	Upregulated
mm10_bin_415469	131.837	1.245	0.156	7.9794	1.47e-15	2.129e-13	chr7	14435001	14440000	5000	2.129e-13	12.672	Upregulated
mm10_bin_415470	144.765	1.4594	0.1396	10.4565	1.368e-25	1.719e-22	chr7	14440001	14445000	5000	1.719e-22	21.765	Upregulated
mm10_bin_415471	115.223	1.0512	0.1601	6.5659	5.17e-11	2.142e-09	chr7	14445001	14450000	5000	2.142e-09	8.669	Upregulated
mm10_bin_415472	121.653	1.1991	0.169	7.0958	1.286e-12	8.878e-11	chr7	14450001	14455000	5000	8.878e-11	10.052	Upregulated
mm10_bin_415473	147.326	1.3604	0.1344	10.1254	4.262e-24	3.911e-21	chr7	14455001	14460000	5000	3.911e-21	20.408	Upregulated
mm10_bin_415474	164.054	1.5514	0.1284	12.0853	1.263e-33	9.523e-30	chr7	14460001	14465000	5000	9.523e-30	29.021	Upregulated
mm10_bin_415475	132.933	1.272	0.1452	8.7615	1.926e-18	5.188e-16	chr7	14465001	14470000	5000	5.188e-16	15.285	Upregulated
mm10_bin_415476	154.101	1.2271	0.1305	9.4033	5.286e-21	2.464e-18	chr7	14470001	14475000	5000	2.464e-18	17.608	Upregulated
mm10_bin_415477	140.518	1.3809	0.1402	9.8504	6.824e-23	4.709e-20	chr7	14475001	14480000	5000	4.709e-20	19.327	Upregulated
mm10_bin_415478	132.597	1.0604	0.1548	6.8503	7.372e-12	4.06e-10	chr7	14480001	14485000	5000	4.06e-10	9.391	Upregulated
mm10_bin_415479	112.268	1.1205	0.158	7.0902	1.339e-12	9.19e-11	chr7	14485001	14490000	5000	9.19e-11	10.037	Upregulated
mm10_bin_415480	123.07	1.1594	0.1503	7.7156	1.204e-14	1.411e-12	chr7	14490001	14495000	5000	1.411e-12	11.85	Upregulated
mm10_bin_415481	126.097	1.368	0.1582	8.6462	5.326e-18	1.312e-15	chr7	14495001	14500000	5000	1.312e-15	14.882	Upregulated
mm10_bin_415482	137.956	1.2457	0.1404	8.8707	7.271e-19	2.129e-16	chr7	14500001	14505000	5000	2.129e-16	15.672	Upregulated
mm10_bin_415483	118.71	1.1427	0.1619	7.0577	1.693e-12	1.128e-10	chr7	14505001	14510000	5000	1.128e-10	9.948	Upregulated
mm10_bin_415484	144.361	1.4427	0.1349	10.6942	1.083e-26	1.658e-23	chr7	14510001	14515000	5000	1.658e-23	22.78	Upregulated
mm10_bin_415485	135.856	1.4539	0.1524	9.5419	1.402e-21	7.37e-19	chr7	14515001	14520000	5000	7.37e-19	18.133	Upregulated
mm10_bin_415486	127.859	1.1738	0.1509	7.7773	7.409e-15	9.158e-13	chr7	14520001	14525000	5000	9.158e-13	12.038	Upregulated
mm10_bin_415487	125.906	1.1462	0.1547	7.4113	1.25e-13	1.148e-11	chr7	14525001	14530000	5000	1.148e-11	10.94	Upregulated
mm10_bin_415488	132.435	1.1269	0.1493	7.5483	4.411e-14	4.538e-12	chr7	14530001	14535000	5000	4.538e-12	11.343	Upregulated
mm10_bin_415489	136.342	1.3283	0.1507	8.8168	1.178e-18	3.29e-16	chr7	14535001	14540000	5000	3.29e-16	15.483	Upregulated
mm10_bin_415490	138.245	1.1781	0.139	8.4733	2.386e-17	5.114e-15	chr7	14540001	14545000	5000	5.114e-15	14.291	Upregulated
mm10_bin_415491	135.644	1.1769	0.1462	8.0474	8.46e-16	1.295e-13	chr7	14545001	14550000	5000	1.295e-13	12.888	Upregulated
mm10_bin_415492	120.752	1.0506	0.1615	6.5063	7.704e-11	2.997e-09	chr7	14550001	14555000	5000	2.997e-09	8.523	Upregulated
mm10_bin_415493	146.275	1.2876	0.1416	9.0904	9.867e-20	3.499e-17	chr7	14555001	14560000	5000	3.499e-17	16.456	Upregulated
mm10_bin_415494	112.237	1.0295	0.1598	6.4443	1.161e-10	4.211e-09	chr7	14560001	14565000	5000	4.211e-09	8.376	Upregulated
mm10_bin_415495	110.194	1.2539	0.176	7.1266	1.029e-12	7.306e-11	chr7	14565001	14570000	5000	7.306e-11	10.136	Upregulated
mm10_bin_415496	113.942	1.2634	0.1558	8.1071	5.183e-16	8.264e-14	chr7	14570001	14575000	5000	8.264e-14	13.083	Upregulated
mm10_bin_415497	110.101	1.022	0.1721	5.9398	2.853e-09	5.908e-08	chr7	14575001	14580000	5000	5.908e-08	7.229	Upregulated
mm10_bin_415498	101.68	1.1093	0.1837	6.0387	1.554e-09	3.592e-08	chr7	14580001	14585000	5000	3.592e-08	7.445	Upregulated
mm10_bin_415499	98.687	1.0702	0.1863	5.7443	9.232e-09	1.532e-07	chr7	14585001	14590000	5000	1.532e-07	6.815	Upregulated
mm10_bin_415500	117.811	1.0903	0.1537	7.0931	1.311e-12	9.028e-11	chr7	14590001	14595000	5000	9.028e-11	10.044	Upregulated
mm10_bin_415501	113.607	1.111	0.1642	6.7656	1.328e-11	6.736e-10	chr7	14595001	14600000	5000	6.736e-10	9.172	Upregulated
mm10_bin_415502	133.117	1.219	0.1655	7.364	1.785e-13	1.574e-11	chr7	14600001	14605000	5000	1.574e-11	10.803	Upregulated
mm10_bin_415503	126.775	1.271	0.152	8.364	6.061e-17	1.185e-14	chr7	14605001	14610000	5000	1.185e-14	13.926	Upregulated
mm10_bin_415504	125.991	1.2761	0.1499	8.5158	1.655e-17	3.684e-15	chr7	14610001	14615000	5000	3.684e-15	14.434	Upregulated
mm10_bin_415505	111.112	0.7783	0.1557	4.9981	5.79e-07	4.241e-06	chr7	14615001	14620000	5000	4.241e-06	5.373	Upregulated
mm10_bin_415507	116.366	0.8304	0.1519	5.4678	4.557e-08	5.543e-07	chr7	14625001	14630000	5000	5.543e-07	6.256	Upregulated
mm10_bin_415508	131.773	1.0383	0.1495	6.9444	3.8e-12	2.292e-10	chr7	14630001	14635000	5000	2.292e-10	9.64	Upregulated
mm10_bin_415509	78.421	1.1995	0.2173	5.52	3.389e-08	4.373e-07	chr7	14635001	14640000	5000	4.373e-07	6.359	Upregulated
mm10_bin_415510	100.733	1.1207	0.1775	6.3156	2.691e-10	8.45e-09	chr7	14640001	14645000	5000	8.45e-09	8.073	Upregulated
mm10_bin_415511	147.67	1.1962	0.1339	8.9365	4.018e-19	1.244e-16	chr7	14645001	14650000	5000	1.244e-16	15.905	Upregulated
mm10_bin_415512	137.94	1.4482	0.1426	10.1564	3.102e-24	2.956e-21	chr7	14650001	14655000	5000	2.956e-21	20.529	Upregulated
mm10_bin_415513	115.468	1.1881	0.1572	7.5588	4.068e-14	4.23e-12	chr7	14655001	14660000	5000	4.23e-12	11.374	Upregulated
mm10_bin_415514	118.057	0.9368	0.1651	5.6726	1.407e-08	2.15e-07	chr7	14660001	14665000	5000	2.15e-07	6.668	Upregulated
mm10_bin_415515	131.496	1.2323	0.1438	8.5663	1.069e-17	2.462e-15	chr7	14665001	14670000	5000	2.462e-15	14.609	Upregulated
mm10_bin_415516	155.935	1.4749	0.1432	10.2984	7.162e-25	7.714e-22	chr7	14670001	14675000	5000	7.714e-22	21.113	Upregulated
mm10_bin_415517	63.935	1.5195	0.2293	6.6274	3.416e-11	1.502e-09	chr7	14675001	14680000	5000	1.502e-09	8.823	Upregulated
mm10_bin_415518	103.887	1.3634	0.1754	7.7737	7.62e-15	9.38e-13	chr7	14680001	14685000	5000	9.38e-13	12.028	Upregulated
mm10_bin_415519	103.822	1.4649	0.1748	8.378	5.384e-17	1.066e-14	chr7	14685001	14690000	5000	1.066e-14	13.972	Upregulated
mm10_bin_415520	102.867	1.5142	0.1735	8.7252	2.658e-18	6.92e-16	chr7	14690001	14695000	5000	6.92e-16	15.16	Upregulated
mm10_bin_415521	90.571	1.2518	0.2166	5.7806	7.444e-09	1.287e-07	chr7	14695001	14700000	5000	1.287e-07	6.89	Upregulated
mm10_bin_415522	105.551	1.1704	0.1758	6.6579	2.778e-11	1.263e-09	chr7	14700001	14705000	5000	1.263e-09	8.899	Upregulated
mm10_bin_415523	95.908	1.0217	0.1821	5.6093	2.032e-08	2.896e-07	chr7	14705001	14710000	5000	2.896e-07	6.538	Upregulated
mm10_bin_415524	97.783	1.3324	0.1867	7.1375	9.501e-13	6.822e-11	chr7	14710001	14715000	5000	6.822e-11	10.166	Upregulated
mm10_bin_415525	68.02	1.1817	0.2234	5.291	1.217e-07	1.218e-06	chr7	14715001	14720000	5000	1.218e-06	5.914	Upregulated
mm10_bin_415526	71.222	1.4907	0.225	6.6255	3.462e-11	1.518e-09	chr7	14720001	14725000	5000	1.518e-09	8.819	Upregulated
mm10_bin_415527	49.651	1.3058	0.2403	5.4336	5.522e-08	6.467e-07	chr7	14725001	14730000	5000	6.467e-07	6.189	Upregulated
mm10_bin_415528	79.998	1.1983	0.2105	5.6931	1.247e-08	1.948e-07	chr7	14730001	14735000	5000	1.948e-07	6.71	Upregulated
mm10_bin_415529	43.181	1.2269	0.2435	5.0382	4.7e-07	3.591e-06	chr7	14735001	14740000	5000	3.591e-06	5.445	Upregulated
mm10_bin_415530	37.58	1.2088	0.2492	4.8507	1.23e-06	7.748e-06	chr7	14740001	14745000	5000	7.748e-06	5.111	Upregulated
mm10_bin_415531	90.169	1.3019	0.2019	6.4494	1.123e-10	4.099e-09	chr7	14745001	14750000	5000	4.099e-09	8.387	Upregulated
mm10_bin_415532	73.364	1.2596	0.2171	5.8013	6.582e-09	1.165e-07	chr7	14750001	14755000	5000	1.165e-07	6.934	Upregulated
mm10_bin_415533	88.881	1.3471	0.2093	6.4375	1.215e-10	4.374e-09	chr7	14755001	14760000	5000	4.374e-09	8.359	Upregulated
mm10_bin_415534	75.749	1.2198	0.2158	5.6518	1.588e-08	2.37e-07	chr7	14760001	14765000	5000	2.37e-07	6.625	Upregulated
mm10_bin_415535	72.682	1.348	0.218	6.1839	6.253e-10	1.702e-08	chr7	14765001	14770000	5000	1.702e-08	7.769	Upregulated
mm10_bin_415536	52.267	1.3259	0.2388	5.5536	2.799e-08	3.744e-07	chr7	14770001	14775000	5000	3.744e-07	6.427	Upregulated
mm10_bin_415537	131.862	1.5033	0.1473	10.2027	1.928e-24	1.925e-21	chr7	14775001	14780000	5000	1.925e-21	20.716	Upregulated
mm10_bin_415538	98.937	1.2573	0.1916	6.5616	5.325e-11	2.196e-09	chr7	14780001	14785000	5000	2.196e-09	8.658	Upregulated
mm10_bin_415539	81.392	1.4511	0.2274	6.3827	1.74e-10	5.895e-09	chr7	14785001	14790000	5000	5.895e-09	8.23	Upregulated
mm10_bin_415540	99.564	1.2785	0.18	7.1021	1.229e-12	8.528e-11	chr7	14790001	14795000	5000	8.528e-11	10.069	Upregulated
mm10_bin_415541	71.053	1.5987	0.238	6.7183	1.838e-11	8.885e-10	chr7	14795001	14800000	5000	8.885e-10	9.051	Upregulated
mm10_bin_415542	74.129	1.3481	0.2367	5.6962	1.225e-08	1.92e-07	chr7	14800001	14805000	5000	1.92e-07	6.717	Upregulated
mm10_bin_415543	67.497	1.241	0.223	5.5657	2.61e-08	3.535e-07	chr7	14805001	14810000	5000	3.535e-07	6.452	Upregulated
mm10_bin_415544	82.566	1.4247	0.2083	6.8384	8.01e-12	4.358e-10	chr7	14810001	14815000	5000	4.358e-10	9.361	Upregulated
mm10_bin_415545	29.583	1.4787	0.2735	5.4063	6.433e-08	7.323e-07	chr7	14815001	14820000	5000	7.323e-07	6.135	Upregulated
mm10_bin_415546	56.362	1.1035	0.2261	4.8811	1.055e-06	6.846e-06	chr7	14820001	14825000	5000	6.846e-06	5.165	Upregulated
mm10_bin_415547	86.44	0.9713	0.211	4.6041	4.143e-06	2.057e-05	chr7	14825001	14830000	5000	2.057e-05	4.687	Upregulated
mm10_bin_415548	93.543	1.5236	0.1929	7.8991	2.809e-15	3.81e-13	chr7	14830001	14835000	5000	3.81e-13	12.419	Upregulated
mm10_bin_415549	67.403	1.3962	0.2261	6.1759	6.581e-10	1.773e-08	chr7	14835001	14840000	5000	1.773e-08	7.751	Upregulated
mm10_bin_415550	69.498	1.1929	0.214	5.5752	2.473e-08	3.388e-07	chr7	14840001	14845000	5000	3.388e-07	6.47	Upregulated
mm10_bin_415551	88.297	1.4286	0.2083	6.8579	6.988e-12	3.877e-10	chr7	14845001	14850000	5000	3.877e-10	9.411	Upregulated
mm10_bin_415552	74.909	1.0223	0.2305	4.4354	9.192e-06	3.916e-05	chr7	14850001	14855000	5000	3.916e-05	4.407	Upregulated
mm10_bin_415553	90.649	1.276	0.201	6.3494	2.161e-10	7.054e-09	chr7	14855001	14860000	5000	7.054e-09	8.152	Upregulated
mm10_bin_415554	92.112	1.3825	0.1912	7.231	4.794e-13	3.767e-11	chr7	14860001	14865000	5000	3.767e-11	10.424	Upregulated
mm10_bin_415555	113.454	1.4409	0.1637	8.8012	1.354e-18	3.744e-16	chr7	14865001	14870000	5000	3.744e-16	15.427	Upregulated
mm10_bin_415556	100.753	1.2684	0.1814	6.9939	2.673e-12	1.686e-10	chr7	14870001	14875000	5000	1.686e-10	9.773	Upregulated
mm10_bin_415557	78.61	1.2176	0.22	5.5335	3.139e-08	4.109e-07	chr7	14875001	14880000	5000	4.109e-07	6.386	Upregulated
mm10_bin_415558	87.143	1.1317	0.2011	5.6262	1.842e-08	2.675e-07	chr7	14880001	14885000	5000	2.675e-07	6.573	Upregulated
mm10_bin_415559	69.36	1.1588	0.2366	4.8977	9.697e-07	6.398e-06	chr7	14885001	14890000	5000	6.398e-06	5.194	Upregulated
mm10_bin_415560	94.877	1.3205	0.1871	7.0587	1.681e-12	1.121e-10	chr7	14890001	14895000	5000	1.121e-10	9.951	Upregulated
mm10_bin_415561	111.407	1.6379	0.166	9.8692	5.66e-23	4.001e-20	chr7	14895001	14900000	5000	4.001e-20	19.398	Upregulated
mm10_bin_415562	92.7	1.38	0.2186	6.3137	2.725e-10	8.539e-09	chr7	14900001	14905000	5000	8.539e-09	8.069	Upregulated
mm10_bin_415563	97.775	1.405	0.1857	7.5652	3.873e-14	4.047e-12	chr7	14905001	14910000	5000	4.047e-12	11.393	Upregulated
mm10_bin_415564	121.135	1.3279	0.1515	8.7671	1.834e-18	4.957e-16	chr7	14910001	14915000	5000	4.957e-16	15.305	Upregulated
mm10_bin_415565	89.309	1.3574	0.2079	6.5302	6.569e-11	2.618e-09	chr7	14915001	14920000	5000	2.618e-09	8.582	Upregulated
mm10_bin_415566	113.021	1.2385	0.1752	7.0684	1.568e-12	1.053e-10	chr7	14920001	14925000	5000	1.053e-10	9.978	Upregulated
mm10_bin_415567	112.331	1.4662	0.1646	8.9061	5.287e-19	1.597e-16	chr7	14925001	14930000	5000	1.597e-16	15.797	Upregulated
mm10_bin_415568	37.992	1.4038	0.2543	5.5202	3.387e-08	4.371e-07	chr7	14930001	14935000	5000	4.371e-07	6.359	Upregulated
mm10_bin_415569	94.755	1.4214	0.1922	7.3955	1.408e-13	1.274e-11	chr7	14935001	14940000	5000	1.274e-11	10.895	Upregulated
mm10_bin_415570	92.501	1.2395	0.2058	6.0229	1.713e-09	3.886e-08	chr7	14940001	14945000	5000	3.886e-08	7.41	Upregulated
mm10_bin_415571	88.567	1.2681	0.2092	6.0626	1.34e-09	3.181e-08	chr7	14945001	14950000	5000	3.181e-08	7.497	Upregulated
mm10_bin_415572	41.017	1.2415	0.2491	4.9839	6.231e-07	4.498e-06	chr7	14950001	14955000	5000	4.498e-06	5.347	Upregulated
mm10_bin_415573	85.675	1.4026	0.2127	6.5959	4.226e-11	1.803e-09	chr7	14955001	14960000	5000	1.803e-09	8.744	Upregulated
mm10_bin_415574	88.391	1.6449	0.2288	7.1881	6.57e-13	4.95e-11	chr7	14960001	14965000	5000	4.95e-11	10.305	Upregulated
mm10_bin_415575	101.116	1.5032	0.181	8.3051	9.971e-17	1.859e-14	chr7	14965001	14970000	5000	1.859e-14	13.731	Upregulated
mm10_bin_415576	47.338	0.7901	0.2338	3.3801	0.0007245	0.001434	chr7	14970001	14975000	5000	0.001434	2.844	Upregulated
mm10_bin_415577	34.611	1.3889	0.2596	5.3507	8.761e-08	9.372e-07	chr7	14975001	14980000	5000	9.372e-07	6.028	Upregulated
mm10_bin_415578	98.996	1.4619	0.1848	7.9106	2.561e-15	3.507e-13	chr7	14980001	14985000	5000	3.507e-13	12.455	Upregulated
mm10_bin_415579	78.062	1.0902	0.2205	4.9432	7.684e-07	5.316e-06	chr7	14985001	14990000	5000	5.316e-06	5.274	Upregulated
mm10_bin_415580	84.311	1.1191	0.2268	4.9347	8.027e-07	5.505e-06	chr7	14990001	14995000	5000	5.505e-06	5.259	Upregulated
mm10_bin_415581	88.739	1.7065	0.2057	8.2957	1.079e-16	1.994e-14	chr7	14995001	15000000	5000	1.994e-14	13.7	Upregulated
mm10_bin_415582	66.271	1.0302	0.2235	4.6098	4.03e-06	2.011e-05	chr7	15000001	15005000	5000	2.011e-05	4.697	Upregulated
mm10_bin_415583	91.515	1.3964	0.198	7.0517	1.767e-12	1.17e-10	chr7	15005001	15010000	5000	1.17e-10	9.932	Upregulated
mm10_bin_415584	135.778	1.5523	0.1469	10.5699	4.109e-26	5.656e-23	chr7	15010001	15015000	5000	5.656e-23	22.247	Upregulated
mm10_bin_415585	45.555	1.3324	0.2443	5.4533	4.945e-08	5.916e-07	chr7	15015001	15020000	5000	5.916e-07	6.228	Upregulated
mm10_bin_415586	61.149	1.4282	0.241	5.9268	3.089e-09	6.312e-08	chr7	15020001	15025000	5000	6.312e-08	7.2	Upregulated
mm10_bin_415587	89.503	1.4543	0.2062	7.0547	1.73e-12	1.148e-10	chr7	15025001	15030000	5000	1.148e-10	9.94	Upregulated
mm10_bin_415588	109.504	1.3391	0.1794	7.463	8.455e-14	8.12e-12	chr7	15030001	15035000	5000	8.12e-12	11.09	Upregulated
mm10_bin_415589	90.429	1.2519	0.2243	5.5808	2.394e-08	3.303e-07	chr7	15035001	15040000	5000	3.303e-07	6.481	Upregulated
mm10_bin_415590	31.546	1.1882	0.2605	4.5606	5.101e-06	2.433e-05	chr7	15040001	15045000	5000	2.433e-05	4.614	Upregulated
mm10_bin_415591	112.824	1.3846	0.1646	8.4127	4.007e-17	8.191e-15	chr7	15045001	15050000	5000	8.191e-15	14.087	Upregulated
mm10_bin_415592	113.766	1.724	0.1694	10.1789	2.464e-24	2.391e-21	chr7	15050001	15055000	5000	2.391e-21	20.621	Upregulated
mm10_bin_415593	99.561	1.372	0.182	7.5383	4.76e-14	4.858e-12	chr7	15055001	15060000	5000	4.858e-12	11.314	Upregulated
mm10_bin_415594	96.87	1.1707	0.1906	6.1416	8.168e-10	2.115e-08	chr7	15060001	15065000	5000	2.115e-08	7.675	Upregulated
mm10_bin_415595	115.814	1.2724	0.163	7.8039	6.003e-15	7.585e-13	chr7	15065001	15070000	5000	7.585e-13	12.12	Upregulated
mm10_bin_415596	125.084	1.3731	0.1561	8.7951	1.429e-18	3.933e-16	chr7	15070001	15075000	5000	3.933e-16	15.405	Upregulated
mm10_bin_415597	77.425	1.1322	0.2201	5.1449	2.677e-07	2.285e-06	chr7	15075001	15080000	5000	2.285e-06	5.641	Upregulated
mm10_bin_415598	62.395	1.6625	0.2276	7.3043	2.787e-13	2.333e-11	chr7	15080001	15085000	5000	2.333e-11	10.632	Upregulated
mm10_bin_415599	47.971	1.4294	0.2377	6.0132	1.819e-09	4.084e-08	chr7	15085001	15090000	5000	4.084e-08	7.389	Upregulated
mm10_bin_415600	62.883	1.4326	0.2342	6.1174	9.512e-10	2.398e-08	chr7	15090001	15095000	5000	2.398e-08	7.62	Upregulated
mm10_bin_415601	75.067	1.2632	0.2178	5.8011	6.589e-09	1.166e-07	chr7	15095001	15100000	5000	1.166e-07	6.933	Upregulated
mm10_bin_415602	22.085	1.1313	0.2899	3.9021	9.536e-05	0.0002643	chr7	15100001	15105000	5000	0.0002643	3.578	Upregulated
mm10_bin_415603	69.706	1.3614	0.2328	5.8476	4.987e-09	9.314e-08	chr7	15105001	15110000	5000	9.314e-08	7.031	Upregulated
mm10_bin_415604	92.425	1.3766	0.1988	6.9244	4.378e-12	2.584e-10	chr7	15110001	15115000	5000	2.584e-10	9.588	Upregulated
mm10_bin_415605	73.677	1.2039	0.215	5.6009	2.132e-08	3.012e-07	chr7	15115001	15120000	5000	3.012e-07	6.521	Upregulated
mm10_bin_415606	97.634	1.4144	0.1822	7.763	8.292e-15	1.013e-12	chr7	15120001	15125000	5000	1.013e-12	11.994	Upregulated
mm10_bin_415607	69.361	1.1412	0.2167	5.2667	1.389e-07	1.352e-06	chr7	15125001	15130000	5000	1.352e-06	5.869	Upregulated
mm10_bin_415608	51.856	1.259	0.2379	5.293	1.203e-07	1.207e-06	chr7	15130001	15135000	5000	1.207e-06	5.918	Upregulated
mm10_bin_415609	57.852	1.5232	0.2306	6.6047	3.984e-11	1.715e-09	chr7	15135001	15140000	5000	1.715e-09	8.766	Upregulated
mm10_bin_415610	17.75	1.3531	0.3346	4.0436	5.265e-05	0.0001622	chr7	15140001	15145000	5000	0.0001622	3.79	Upregulated
mm10_bin_415611	67.894	1.4354	0.2256	6.3625	1.985e-10	6.58e-09	chr7	15145001	15150000	5000	6.58e-09	8.182	Upregulated
mm10_bin_415613	2.42	2.2338	1.0109	2.2098	0.02712	0.03228	chr7	15155001	15160000	5000	0.03228	1.491	Upregulated
mm10_bin_415615	9.057	1.3411	0.4479	2.9938	0.002756	0.004436	chr7	15165001	15170000	5000	0.004436	2.353	Upregulated
mm10_bin_415621	11.041	1.6388	0.4168	3.9315	8.442e-05	0.0002389	chr7	15195001	15200000	5000	0.0002389	3.622	Upregulated
mm10_bin_415636	113.693	1.4942	0.1575	9.4869	2.381e-21	1.193e-18	chr7	15270001	15275000	5000	1.193e-18	17.923	Upregulated
mm10_bin_415637	138.316	1.1701	0.1412	8.2874	1.157e-16	2.126e-14	chr7	15275001	15280000	5000	2.126e-14	13.672	Upregulated
mm10_bin_415638	153.974	1.1919	0.1363	8.7425	2.28e-18	6.013e-16	chr7	15280001	15285000	5000	6.013e-16	15.221	Upregulated
mm10_bin_415639	235.827	1.6594	0.1131	14.6698	1.006e-48	5.236e-44	chr7	15285001	15290000	5000	5.236e-44	43.281	Upregulated
mm10_bin_415640	99.832	1.5198	0.1778	8.5493	1.238e-17	2.812e-15	chr7	15290001	15295000	5000	2.812e-15	14.551	Upregulated
mm10_bin_415641	21.095	0.9274	0.298	3.1119	0.001859	0.003177	chr7	15295001	15300000	5000	0.003177	2.498	Upregulated
mm10_bin_415642	28.882	1.3096	0.2852	4.5918	4.395e-06	2.157e-05	chr7	15300001	15305000	5000	2.157e-05	4.666	Upregulated
mm10_bin_415643	80.115	1.0395	0.2208	4.708	2.501e-06	1.37e-05	chr7	15305001	15310000	5000	1.37e-05	4.863	Upregulated
mm10_bin_415644	120.919	1.528	0.1554	9.8333	8.091e-23	5.51e-20	chr7	15310001	15315000	5000	5.51e-20	19.259	Upregulated
mm10_bin_415645	117.7	1.5366	0.1582	9.7148	2.607e-22	1.614e-19	chr7	15315001	15320000	5000	1.614e-19	18.792	Upregulated
mm10_bin_415646	111.916	1.3642	0.1643	8.3026	1.018e-16	1.894e-14	chr7	15320001	15325000	5000	1.894e-14	13.723	Upregulated
mm10_bin_415647	102.797	1.1566	0.1791	6.4574	1.065e-10	3.928e-09	chr7	15325001	15330000	5000	3.928e-09	8.406	Upregulated
mm10_bin_415648	112.632	1.3912	0.1584	8.7855	1.557e-18	4.261e-16	chr7	15330001	15335000	5000	4.261e-16	15.37	Upregulated
mm10_bin_415649	36.458	1.0506	0.2597	4.0459	5.213e-05	0.0001609	chr7	15335001	15340000	5000	0.0001609	3.794	Upregulated
mm10_bin_415650	119.891	1.1267	0.1575	7.1556	8.332e-13	6.077e-11	chr7	15340001	15345000	5000	6.077e-11	10.216	Upregulated
mm10_bin_415651	65.904	1.3815	0.2234	6.1841	6.248e-10	1.701e-08	chr7	15345001	15350000	5000	1.701e-08	7.769	Upregulated
mm10_bin_415652	19.949	0.9573	0.3039	3.1506	0.001629	0.002842	chr7	15350001	15355000	5000	0.002842	2.546	Upregulated
mm10_bin_415653	48.657	1.2474	0.2335	5.342	9.193e-08	9.74e-07	chr7	15355001	15360000	5000	9.74e-07	6.011	Upregulated
mm10_bin_415654	70.874	1.3167	0.23	5.7243	1.038e-08	1.682e-07	chr7	15360001	15365000	5000	1.682e-07	6.774	Upregulated
mm10_bin_415655	13.53	1.2339	0.3701	3.3339	0.0008565	0.001651	chr7	15365001	15370000	5000	0.001651	2.782	Upregulated
mm10_bin_415657	45.099	1.3581	0.2443	5.5583	2.724e-08	3.663e-07	chr7	15375001	15380000	5000	3.663e-07	6.436	Upregulated
mm10_bin_415658	33.591	0.9743	0.266	3.6623	0.00025	0.0005884	chr7	15380001	15385000	5000	0.0005884	3.23	Upregulated
mm10_bin_415660	24.058	0.8423	0.2813	2.9948	0.002746	0.004424	chr7	15390001	15395000	5000	0.004424	2.354	Upregulated
mm10_bin_415661	134.435	1.4941	0.1515	9.8632	6.012e-23	4.204e-20	chr7	15395001	15400000	5000	4.204e-20	19.376	Upregulated
mm10_bin_415662	60.236	1.3085	0.242	5.4067	6.42e-08	7.311e-07	chr7	15400001	15405000	5000	7.311e-07	6.136	Upregulated
mm10_bin_415663	124.14	1.4049	0.1539	9.1269	7.046e-20	2.591e-17	chr7	15405001	15410000	5000	2.591e-17	16.587	Upregulated
mm10_bin_415664	83.769	1.4678	0.2097	7.0002	2.555e-12	1.62e-10	chr7	15410001	15415000	5000	1.62e-10	9.79	Upregulated
mm10_bin_415665	78.535	1.5699	0.2215	7.0865	1.376e-12	9.403e-11	chr7	15415001	15420000	5000	9.403e-11	10.027	Upregulated
mm10_bin_415666	83.425	1.1874	0.2072	5.7298	1.006e-08	1.64e-07	chr7	15420001	15425000	5000	1.64e-07	6.785	Upregulated
mm10_bin_415667	146.061	1.4711	0.146	10.0786	6.87e-24	5.957e-21	chr7	15425001	15430000	5000	5.957e-21	20.225	Upregulated
mm10_bin_415668	12.731	1.2224	0.371	3.2946	0.0009858	0.001859	chr7	15430001	15435000	5000	0.001859	2.731	Upregulated
mm10_bin_415669	5.623	2.5204	0.6535	3.8565	0.000115	0.0003087	chr7	15435001	15440000	5000	0.0003087	3.511	Upregulated
mm10_bin_415670	6.813	1.526	0.5157	2.9592	0.003085	0.004882	chr7	15440001	15445000	5000	0.004882	2.311	Upregulated
mm10_bin_415672	35.721	1.2869	0.262	4.9115	9.038e-07	6.05e-06	chr7	15450001	15455000	5000	6.05e-06	5.218	Upregulated
mm10_bin_415674	42.503	1.4925	0.2611	5.7151	1.096e-08	1.757e-07	chr7	15460001	15465000	5000	1.757e-07	6.755	Upregulated
mm10_bin_415675	13.997	0.9487	0.3566	2.6601	0.007812	0.01083	chr7	15465001	15470000	5000	0.01083	1.965	Upregulated
mm10_bin_415677	3.752	2.3375	0.7851	2.9774	0.002907	0.004643	chr7	15475001	15480000	5000	0.004643	2.333	Upregulated
mm10_bin_415678	22.352	1.5321	0.3178	4.821	1.428e-06	8.72e-06	chr7	15480001	15485000	5000	8.72e-06	5.059	Upregulated
mm10_bin_415679	13.13	1.0713	0.3649	2.9356	0.003329	0.005211	chr7	15485001	15490000	5000	0.005211	2.283	Upregulated
mm10_bin_415680	33.08	1.3832	0.2652	5.2159	1.829e-07	1.686e-06	chr7	15490001	15495000	5000	1.686e-06	5.773	Upregulated
mm10_bin_415681	19.223	0.8045	0.3182	2.5281	0.01147	0.0151	chr7	15495001	15500000	5000	0.0151	1.821	Upregulated
mm10_bin_415682	47.743	1.1894	0.2451	4.8531	1.215e-06	7.672e-06	chr7	15500001	15505000	5000	7.672e-06	5.115	Upregulated
mm10_bin_415683	53.853	1.5869	0.2362	6.7198	1.82e-11	8.806e-10	chr7	15505001	15510000	5000	8.806e-10	9.055	Upregulated
mm10_bin_415684	8.279	1.2606	0.4707	2.678	0.007406	0.01034	chr7	15510001	15515000	5000	0.01034	1.985	Upregulated
mm10_bin_415685	28.289	1.6763	0.2848	5.8856	3.966e-09	7.736e-08	chr7	15515001	15520000	5000	7.736e-08	7.111	Upregulated
mm10_bin_415686	45.499	1.2015	0.2367	5.0764	3.847e-07	3.057e-06	chr7	15520001	15525000	5000	3.057e-06	5.515	Upregulated
mm10_bin_415689	54.499	1.1177	0.2299	4.8624	1.16e-06	7.386e-06	chr7	15535001	15540000	5000	7.386e-06	5.132	Upregulated
mm10_bin_415691	6.268	1.1528	0.5219	2.2089	0.02718	0.03235	chr7	15545001	15550000	5000	0.03235	1.49	Upregulated
mm10_bin_415692	31.565	1.1433	0.2609	4.3814	1.179e-05	4.789e-05	chr7	15550001	15555000	5000	4.789e-05	4.32	Upregulated
mm10_bin_415693	78.121	1.4298	0.2225	6.4249	1.319e-10	4.686e-09	chr7	15555001	15560000	5000	4.686e-09	8.329	Upregulated
mm10_bin_415694	41.339	1.6235	0.2498	6.5003	8.017e-11	3.1e-09	chr7	15560001	15565000	5000	3.1e-09	8.509	Upregulated
mm10_bin_415695	66.979	1.4534	0.2386	6.0901	1.129e-09	2.756e-08	chr7	15565001	15570000	5000	2.756e-08	7.56	Upregulated
mm10_bin_415696	40.758	1.5301	0.2554	5.9918	2.076e-09	4.55e-08	chr7	15570001	15575000	5000	4.55e-08	7.342	Upregulated
mm10_bin_415697	49.938	1.1226	0.242	4.6395	3.493e-06	1.792e-05	chr7	15575001	15580000	5000	1.792e-05	4.747	Upregulated
mm10_bin_415698	79.354	1.353	0.2137	6.3318	2.424e-10	7.744e-09	chr7	15580001	15585000	5000	7.744e-09	8.111	Upregulated
mm10_bin_415699	136.341	1.4296	0.1427	10.0205	1.238e-23	1.01e-20	chr7	15585001	15590000	5000	1.01e-20	19.996	Upregulated
mm10_bin_415700	105.558	1.3154	0.1668	7.885	3.146e-15	4.219e-13	chr7	15590001	15595000	5000	4.219e-13	12.375	Upregulated
mm10_bin_415701	17.323	0.7398	0.3246	2.2788	0.02268	0.02751	chr7	15595001	15600000	5000	0.02751	1.56	Upregulated
mm10_bin_415702	40.538	1.0963	0.2463	4.4515	8.525e-06	3.684e-05	chr7	15600001	15605000	5000	3.684e-05	4.434	Upregulated
mm10_bin_415703	107.958	1.1366	0.1631	6.97	3.168e-12	1.953e-10	chr7	15605001	15610000	5000	1.953e-10	9.709	Upregulated
mm10_bin_415704	73.313	0.9654	0.2283	4.2278	2.36e-05	8.413e-05	chr7	15610001	15615000	5000	8.413e-05	4.075	Upregulated
mm10_bin_415705	11.123	1.3884	0.3974	3.494	0.0004758	0.001008	chr7	15615001	15620000	5000	0.001008	2.997	Upregulated
mm10_bin_415706	27.974	1.4929	0.2854	5.2307	1.689e-07	1.583e-06	chr7	15620001	15625000	5000	1.583e-06	5.8	Upregulated
mm10_bin_415707	87.135	1.297	0.2045	6.3427	2.258e-10	7.31e-09	chr7	15625001	15630000	5000	7.31e-09	8.136	Upregulated
mm10_bin_415708	80.961	1.1007	0.2227	4.9419	7.735e-07	5.345e-06	chr7	15630001	15635000	5000	5.345e-06	5.272	Upregulated
mm10_bin_415709	96.125	1.0776	0.1962	5.4933	3.944e-08	4.938e-07	chr7	15635001	15640000	5000	4.938e-07	6.306	Upregulated
mm10_bin_415710	74.582	1.0624	0.2211	4.8053	1.545e-06	9.291e-06	chr7	15640001	15645000	5000	9.291e-06	5.032	Upregulated
mm10_bin_415711	114.403	1.4488	0.1571	9.2245	2.849e-20	1.147e-17	chr7	15645001	15650000	5000	1.147e-17	16.94	Upregulated
mm10_bin_415712	88.754	1.2891	0.2034	6.3374	2.336e-10	7.512e-09	chr7	15650001	15655000	5000	7.512e-09	8.124	Upregulated
mm10_bin_415713	12.531	0.8055	0.3693	2.181	0.02918	0.03447	chr7	15655001	15660000	5000	0.03447	1.463	Upregulated
mm10_bin_415714	127.919	1.1155	0.1496	7.4544	9.028e-14	8.612e-12	chr7	15660001	15665000	5000	8.612e-12	11.065	Upregulated
mm10_bin_415715	128.521	1.2175	0.1515	8.0383	9.11e-16	1.383e-13	chr7	15665001	15670000	5000	1.383e-13	12.859	Upregulated
mm10_bin_415716	101.529	1.267	0.1933	6.553	5.638e-11	2.306e-09	chr7	15670001	15675000	5000	2.306e-09	8.637	Upregulated
mm10_bin_415717	127.026	1.3772	0.1615	8.5282	1.487e-17	3.327e-15	chr7	15675001	15680000	5000	3.327e-15	14.478	Upregulated
mm10_bin_415718	18.131	1.5005	0.3258	4.6055	4.114e-06	2.045e-05	chr7	15680001	15685000	5000	2.045e-05	4.689	Upregulated
mm10_bin_415719	113.301	1.2684	0.1643	7.7208	1.156e-14	1.362e-12	chr7	15685001	15690000	5000	1.362e-12	11.866	Upregulated
mm10_bin_415720	111.142	1.0385	0.1636	6.3496	2.158e-10	7.046e-09	chr7	15690001	15695000	5000	7.046e-09	8.152	Upregulated
mm10_bin_415721	129.27	1.0397	0.1499	6.934	4.09e-12	2.44e-10	chr7	15695001	15700000	5000	2.44e-10	9.613	Upregulated
mm10_bin_415722	70.824	1.0863	0.2189	4.9622	6.971e-07	4.921e-06	chr7	15700001	15705000	5000	4.921e-06	5.308	Upregulated
mm10_bin_415723	38.198	1.1523	0.264	4.3642	1.276e-05	5.102e-05	chr7	15705001	15710000	5000	5.102e-05	4.292	Upregulated
mm10_bin_415724	75.651	1.0444	0.233	4.4824	7.381e-06	3.278e-05	chr7	15710001	15715000	5000	3.278e-05	4.484	Upregulated
mm10_bin_415725	89.522	1.4002	0.201	6.9668	3.242e-12	1.992e-10	chr7	15715001	15720000	5000	1.992e-10	9.701	Upregulated
mm10_bin_415726	88.34	1.1821	0.208	5.6846	1.311e-08	2.03e-07	chr7	15720001	15725000	5000	2.03e-07	6.693	Upregulated
mm10_bin_415727	120.367	1.3369	0.1664	8.033	9.514e-16	1.441e-13	chr7	15725001	15730000	5000	1.441e-13	12.841	Upregulated
mm10_bin_415728	30.667	1.2903	0.2651	4.8668	1.134e-06	7.254e-06	chr7	15730001	15735000	5000	7.254e-06	5.139	Upregulated
mm10_bin_415729	3.242	2.8826	0.9413	3.0624	0.002196	0.003659	chr7	15735001	15740000	5000	0.003659	2.437	Upregulated
mm10_bin_415730	112.492	1.0511	0.164	6.4106	1.449e-10	5.069e-09	chr7	15740001	15745000	5000	5.069e-09	8.295	Upregulated
mm10_bin_415731	107.878	1.1293	0.1697	6.6546	2.841e-11	1.287e-09	chr7	15745001	15750000	5000	1.287e-09	8.891	Upregulated
mm10_bin_415732	110.923	1.0696	0.1662	6.4348	1.237e-10	4.44e-09	chr7	15750001	15755000	5000	4.44e-09	8.353	Upregulated
mm10_bin_415733	140.547	1.1972	0.1361	8.7954	1.425e-18	3.927e-16	chr7	15755001	15760000	5000	3.927e-16	15.406	Upregulated
mm10_bin_415734	147.475	1.2734	0.1352	9.4161	4.683e-21	2.207e-18	chr7	15760001	15765000	5000	2.207e-18	17.656	Upregulated
mm10_bin_415735	137.114	1.2967	0.1432	9.0536	1.383e-19	4.725e-17	chr7	15765001	15770000	5000	4.725e-17	16.326	Upregulated
mm10_bin_415736	165.663	1.5256	0.1261	12.0982	1.079e-33	8.257e-30	chr7	15770001	15775000	5000	8.257e-30	29.083	Upregulated
mm10_bin_415737	136.78	1.3296	0.1457	9.1247	7.194e-20	2.635e-17	chr7	15775001	15780000	5000	2.635e-17	16.579	Upregulated
mm10_bin_415738	131.49	1.3102	0.1447	9.0518	1.406e-19	4.793e-17	chr7	15780001	15785000	5000	4.793e-17	16.319	Upregulated
mm10_bin_415739	134.999	1.2712	0.1408	9.0315	1.694e-19	5.666e-17	chr7	15785001	15790000	5000	5.666e-17	16.247	Upregulated
mm10_bin_415740	119.957	1.0886	0.1543	7.0566	1.706e-12	1.135e-10	chr7	15790001	15795000	5000	1.135e-10	9.945	Upregulated
mm10_bin_415741	128.328	0.931	0.1448	6.4285	1.288e-10	4.594e-09	chr7	15795001	15800000	5000	4.594e-09	8.338	Upregulated
mm10_bin_415742	121.6	1.1426	0.1574	7.2595	3.885e-13	3.13e-11	chr7	15800001	15805000	5000	3.13e-11	10.504	Upregulated
mm10_bin_415743	62.894	0.9475	0.2157	4.3928	1.119e-05	4.588e-05	chr7	15805001	15810000	5000	4.588e-05	4.338	Upregulated
mm10_bin_415744	97.179	1.0538	0.1834	5.7475	9.059e-09	1.509e-07	chr7	15810001	15815000	5000	1.509e-07	6.821	Upregulated
mm10_bin_415745	159.129	1.1509	0.1288	8.9327	4.156e-19	1.282e-16	chr7	15815001	15820000	5000	1.282e-16	15.892	Upregulated
mm10_bin_415746	158.809	0.8435	0.1264	6.6712	2.538e-11	1.171e-09	chr7	15820001	15825000	5000	1.171e-09	8.931	Upregulated
mm10_bin_415747	131.181	0.649	0.1449	4.4794	7.486e-06	3.315e-05	chr7	15825001	15830000	5000	3.315e-05	4.479	Upregulated
mm10_bin_415748	145.2	0.8108	0.136	5.9596	2.528e-09	5.342e-08	chr7	15830001	15835000	5000	5.342e-08	7.272	Upregulated
mm10_bin_415749	118.741	1.3146	0.1523	8.6325	6.001e-18	1.462e-15	chr7	15835001	15840000	5000	1.462e-15	14.835	Upregulated
mm10_bin_415750	176.174	0.6964	0.1269	5.4857	4.118e-08	5.113e-07	chr7	15840001	15845000	5000	5.113e-07	6.291	Upregulated
mm10_bin_415751	154.593	0.5886	0.1294	4.5484	5.406e-06	2.551e-05	chr7	15845001	15850000	5000	2.551e-05	4.593	Upregulated
mm10_bin_415752	147.467	0.571	0.1304	4.3801	1.186e-05	4.812e-05	chr7	15850001	15855000	5000	4.812e-05	4.318	Upregulated
mm10_bin_415753	192.387	0.5715	0.1141	5.008	5.499e-07	4.07e-06	chr7	15855001	15860000	5000	4.07e-06	5.39	Upregulated
mm10_bin_415754	147.47	0.7815	0.1394	5.6074	2.054e-08	2.923e-07	chr7	15860001	15865000	5000	2.923e-07	6.534	Upregulated
mm10_bin_415755	182.72	0.8104	0.1213	6.6816	2.364e-11	1.102e-09	chr7	15865001	15870000	5000	1.102e-09	8.958	Upregulated
mm10_bin_415756	150.12	0.8011	0.1287	6.2267	4.765e-10	1.355e-08	chr7	15870001	15875000	5000	1.355e-08	7.868	Upregulated
mm10_bin_415757	178.25	0.589	0.1165	5.0547	4.31e-07	3.347e-06	chr7	15875001	15880000	5000	3.347e-06	5.475	Upregulated
mm10_bin_415759	142.191	0.5222	0.1406	3.7125	0.0002052	0.000499	chr7	15885001	15890000	5000	0.000499	3.302	Upregulated
mm10_bin_415760	169.453	0.8822	0.1305	6.7589	1.39e-11	7.007e-10	chr7	15890001	15895000	5000	7.007e-10	9.154	Upregulated
mm10_bin_415761	174.889	0.8641	0.1295	6.6747	2.478e-11	1.147e-09	chr7	15895001	15900000	5000	1.147e-09	8.94	Upregulated
mm10_bin_415763	163.162	0.6318	0.1395	4.5285	5.94e-06	2.751e-05	chr7	15905001	15910000	5000	2.751e-05	4.561	Upregulated
mm10_bin_415764	110.449	0.5203	0.171	3.0416	0.002353	0.003881	chr7	15910001	15915000	5000	0.003881	2.411	Upregulated
mm10_bin_415766	85.542	0.6394	0.2418	2.6441	0.00819	0.01128	chr7	15920001	15925000	5000	0.01128	1.948	Upregulated
mm10_bin_415769	89.212	0.6032	0.207	2.9138	0.00357	0.005532	chr7	15935001	15940000	5000	0.005532	2.257	Upregulated
mm10_bin_415772	149.415	0.5063	0.1317	3.8441	0.000121	0.0003219	chr7	15950001	15955000	5000	0.0003219	3.492	Upregulated
mm10_bin_415774	107.006	0.7804	0.1673	4.6658	3.074e-06	1.618e-05	chr7	15960001	15965000	5000	1.618e-05	4.791	Upregulated
mm10_bin_415775	115.148	0.5059	0.1648	3.0704	0.002138	0.003578	chr7	15965001	15970000	5000	0.003578	2.446	Upregulated
mm10_bin_415776	85.881	0.6546	0.2338	2.8002	0.005106	0.00751	chr7	15970001	15975000	5000	0.00751	2.124	Upregulated
mm10_bin_415777	78.275	0.6131	0.2388	2.568	0.01023	0.01367	chr7	15975001	15980000	5000	0.01367	1.864	Upregulated
mm10_bin_415778	79.637	0.7565	0.2443	3.0974	0.001952	0.003312	chr7	15980001	15985000	5000	0.003312	2.48	Upregulated
mm10_bin_415779	78.693	0.7437	0.2316	3.2106	0.001325	0.002386	chr7	15985001	15990000	5000	0.002386	2.622	Upregulated
mm10_bin_415781	70.565	0.846	0.2483	3.4072	0.0006564	0.00132	chr7	15995001	16000000	5000	0.00132	2.88	Upregulated
mm10_bin_415782	89.79	0.7203	0.2296	3.1368	0.001708	0.002957	chr7	16000001	16005000	5000	0.002957	2.529	Upregulated
mm10_bin_415783	78.784	0.5132	0.2535	2.0241	0.04296	0.04892	chr7	16005001	16010000	5000	0.04892	1.311	Upregulated
mm10_bin_415784	81.181	0.5227	0.243	2.1512	0.03146	0.03688	chr7	16010001	16015000	5000	0.03688	1.433	Upregulated
mm10_bin_415785	85.141	0.7454	0.2273	3.2797	0.001039	0.001944	chr7	16015001	16020000	5000	0.001944	2.711	Upregulated
mm10_bin_415787	82.417	0.6351	0.2452	2.5901	0.009594	0.01293	chr7	16025001	16030000	5000	0.01293	1.888	Upregulated
mm10_bin_415788	80.304	0.5522	0.2425	2.2768	0.0228	0.02764	chr7	16030001	16035000	5000	0.02764	1.558	Upregulated
mm10_bin_415789	86.284	0.5616	0.2175	2.5821	0.009821	0.01319	chr7	16035001	16040000	5000	0.01319	1.88	Upregulated
mm10_bin_415790	80.195	0.6137	0.2419	2.537	0.01118	0.01476	chr7	16040001	16045000	5000	0.01476	1.831	Upregulated
mm10_bin_415791	65.751	0.6225	0.2442	2.5491	0.0108	0.01433	chr7	16045001	16050000	5000	0.01433	1.844	Upregulated
mm10_bin_415792	83.956	0.6147	0.2454	2.5046	0.01226	0.016	chr7	16050001	16055000	5000	0.016	1.796	Upregulated
mm10_bin_415801	95.199	0.5181	0.2159	2.4002	0.01639	0.02062	chr7	16095001	16100000	5000	0.02062	1.686	Upregulated
mm10_bin_415802	70.808	0.6927	0.2336	2.965	0.003027	0.004803	chr7	16100001	16105000	5000	0.004803	2.318	Upregulated
mm10_bin_415803	80.752	0.7764	0.2418	3.2105	0.001325	0.002387	chr7	16105001	16110000	5000	0.002387	2.622	Upregulated
mm10_bin_415804	75.496	0.6941	0.2536	2.7372	0.006196	0.008869	chr7	16110001	16115000	5000	0.008869	2.052	Upregulated
mm10_bin_415806	81.706	0.6342	0.2382	2.6628	0.007748	0.01075	chr7	16120001	16125000	5000	0.01075	1.969	Upregulated
mm10_bin_415807	89.529	0.7881	0.2275	3.4635	0.0005331	0.001109	chr7	16125001	16130000	5000	0.001109	2.955	Upregulated
mm10_bin_415808	139.039	0.7407	0.1425	5.1958	2.038e-07	1.836e-06	chr7	16130001	16135000	5000	1.836e-06	5.736	Upregulated
mm10_bin_415810	105.988	0.7388	0.1836	4.0244	5.713e-05	0.0001734	chr7	16140001	16145000	5000	0.0001734	3.761	Upregulated
mm10_bin_415812	116.336	0.8664	0.1706	5.0797	3.78e-07	3.013e-06	chr7	16150001	16155000	5000	3.013e-06	5.521	Upregulated
mm10_bin_415817	80.286	0.522	0.243	2.1484	0.03168	0.03712	chr7	16175001	16180000	5000	0.03712	1.43	Upregulated
mm10_bin_415823	75.134	0.6712	0.2419	2.7746	0.005526	0.008036	chr7	16205001	16210000	5000	0.008036	2.095	Upregulated
mm10_bin_415824	80.753	0.5018	0.241	2.0821	0.03733	0.04306	chr7	16210001	16215000	5000	0.04306	1.366	Upregulated
mm10_bin_415825	82.064	0.5709	0.2191	2.6052	0.009182	0.01245	chr7	16215001	16220000	5000	0.01245	1.905	Upregulated
mm10_bin_415828	136.053	0.5812	0.1706	3.4076	0.0006554	0.001318	chr7	16230001	16235000	5000	0.001318	2.88	Upregulated
mm10_bin_415829	117.547	0.6627	0.1551	4.2726	1.932e-05	7.15e-05	chr7	16235001	16240000	5000	7.15e-05	4.146	Upregulated
mm10_bin_415830	140.076	0.5549	0.1493	3.716	0.0002024	0.0004934	chr7	16240001	16245000	5000	0.0004934	3.307	Upregulated
mm10_bin_415831	154.618	0.6269	0.1329	4.7178	2.384e-06	1.317e-05	chr7	16245001	16250000	5000	1.317e-05	4.88	Upregulated
mm10_bin_415832	134.03	0.5727	0.1416	4.0442	5.25e-05	0.0001618	chr7	16250001	16255000	5000	0.0001618	3.791	Upregulated
mm10_bin_415837	73.882	0.6118	0.2473	2.474	0.01336	0.01725	chr7	16275001	16280000	5000	0.01725	1.763	Upregulated
mm10_bin_415838	79.46	0.77	0.2325	3.311	0.0009296	0.001769	chr7	16280001	16285000	5000	0.001769	2.752	Upregulated
mm10_bin_415840	81.008	0.6652	0.2278	2.9196	0.003505	0.005445	chr7	16290001	16295000	5000	0.005445	2.264	Upregulated
mm10_bin_415842	81.165	0.5023	0.2264	2.2191	0.02648	0.0316	chr7	16300001	16305000	5000	0.0316	1.5	Upregulated
mm10_bin_415843	73.9	0.5801	0.2288	2.5354	0.01123	0.01482	chr7	16305001	16310000	5000	0.01482	1.829	Upregulated
mm10_bin_415845	86.659	0.5654	0.2488	2.2722	0.02308	0.02794	chr7	16315001	16320000	5000	0.02794	1.554	Upregulated
mm10_bin_415847	83.539	0.5924	0.2199	2.6946	0.007048	0.009907	chr7	16325001	16330000	5000	0.009907	2.004	Upregulated
mm10_bin_415848	89.445	0.7514	0.2177	3.4511	0.0005584	0.001153	chr7	16330001	16335000	5000	0.001153	2.938	Upregulated
mm10_bin_415849	85.211	0.563	0.2193	2.5676	0.01024	0.01368	chr7	16335001	16340000	5000	0.01368	1.864	Upregulated
mm10_bin_415851	88.496	0.6003	0.2297	2.613	0.008975	0.01221	chr7	16345001	16350000	5000	0.01221	1.913	Upregulated
mm10_bin_415852	76.339	0.5626	0.231	2.435	0.01489	0.01896	chr7	16350001	16355000	5000	0.01896	1.722	Upregulated
mm10_bin_415853	84.763	0.5876	0.2581	2.2767	0.0228	0.02765	chr7	16355001	16360000	5000	0.02765	1.558	Upregulated
mm10_bin_415854	86.953	0.6542	0.2357	2.7754	0.005514	0.008021	chr7	16360001	16365000	5000	0.008021	2.096	Upregulated
mm10_bin_415857	85.831	0.5614	0.2518	2.2299	0.02575	0.03082	chr7	16375001	16380000	5000	0.03082	1.511	Upregulated
mm10_bin_415858	90.554	0.7334	0.2633	2.7857	0.005341	0.007805	chr7	16380001	16385000	5000	0.007805	2.108	Upregulated
mm10_bin_415859	83.815	0.5673	0.2445	2.3207	0.0203	0.02493	chr7	16385001	16390000	5000	0.02493	1.603	Upregulated
mm10_bin_415861	90.528	0.6751	0.2126	3.1757	0.001495	0.002643	chr7	16395001	16400000	5000	0.002643	2.578	Upregulated
mm10_bin_415863	78.385	0.6804	0.2588	2.6289	0.008565	0.01172	chr7	16405001	16410000	5000	0.01172	1.931	Upregulated
mm10_bin_415864	79.523	0.5051	0.2382	2.1207	0.03395	0.0395	chr7	16410001	16415000	5000	0.0395	1.403	Upregulated
mm10_bin_415865	84.62	0.6352	0.2361	2.6903	0.007138	0.01002	chr7	16415001	16420000	5000	0.01002	1.999	Upregulated
mm10_bin_415866	76.778	0.6479	0.252	2.5711	0.01014	0.01356	chr7	16420001	16425000	5000	0.01356	1.868	Upregulated
mm10_bin_415867	85.151	0.7132	0.2586	2.7576	0.005823	0.008408	chr7	16425001	16430000	5000	0.008408	2.075	Upregulated
mm10_bin_415870	119.063	0.68	0.1687	4.0296	5.587e-05	0.0001703	chr7	16440001	16445000	5000	0.0001703	3.769	Upregulated
mm10_bin_415872	91.983	0.5267	0.2446	2.1537	0.03126	0.03667	chr7	16450001	16455000	5000	0.03667	1.436	Upregulated
mm10_bin_415880	98.256	0.7274	0.1972	3.6879	0.0002261	0.0005412	chr7	16490001	16495000	5000	0.0005412	3.267	Upregulated
mm10_bin_415881	74.153	0.5607	0.2489	2.2524	0.0243	0.02926	chr7	16495001	16500000	5000	0.02926	1.534	Upregulated
mm10_bin_415882	86.105	0.6186	0.2389	2.5894	0.009614	0.01295	chr7	16500001	16505000	5000	0.01295	1.888	Upregulated
mm10_bin_415883	83.477	0.5784	0.2152	2.6882	0.007184	0.01007	chr7	16505001	16510000	5000	0.01007	1.997	Upregulated
mm10_bin_415884	84.347	0.7777	0.2325	3.3445	0.0008242	0.001599	chr7	16510001	16515000	5000	0.001599	2.796	Upregulated
mm10_bin_415886	85.253	0.6026	0.2483	2.4267	0.01524	0.01935	chr7	16520001	16525000	5000	0.01935	1.713	Upregulated
mm10_bin_415888	91.234	0.7769	0.2013	3.8595	0.0001136	0.0003056	chr7	16530001	16535000	5000	0.0003056	3.515	Upregulated
mm10_bin_415889	76.336	0.5426	0.2348	2.3104	0.02086	0.02554	chr7	16535001	16540000	5000	0.02554	1.593	Upregulated
mm10_bin_415890	83.685	0.8096	0.2286	3.5422	0.0003968	0.0008652	chr7	16540001	16545000	5000	0.0008652	3.063	Upregulated
mm10_bin_415891	89.685	0.6964	0.2202	3.1632	0.001561	0.00274	chr7	16545001	16550000	5000	0.00274	2.562	Upregulated
mm10_bin_415892	86.115	0.5676	0.2096	2.7085	0.00676	0.009559	chr7	16550001	16555000	5000	0.009559	2.02	Upregulated
mm10_bin_415893	88.629	0.5543	0.2653	2.0894	0.03667	0.04237	chr7	16555001	16560000	5000	0.04237	1.373	Upregulated
mm10_bin_415895	82.983	0.7197	0.2495	2.8846	0.003919	0.005989	chr7	16565001	16570000	5000	0.005989	2.223	Upregulated
mm10_bin_415896	91.336	0.5809	0.2367	2.4543	0.01412	0.0181	chr7	16570001	16575000	5000	0.0181	1.742	Upregulated
mm10_bin_415897	80.981	0.6563	0.2484	2.6421	0.00824	0.01134	chr7	16575001	16580000	5000	0.01134	1.945	Upregulated
mm10_bin_415899	86.751	0.8081	0.2366	3.4156	0.0006365	0.001286	chr7	16585001	16590000	5000	0.001286	2.891	Upregulated
mm10_bin_415900	86.495	0.7403	0.2371	3.1222	0.001795	0.003085	chr7	16590001	16595000	5000	0.003085	2.511	Upregulated
mm10_bin_415901	82.194	0.5114	0.2198	2.3263	0.02	0.0246	chr7	16595001	16600000	5000	0.0246	1.609	Upregulated
mm10_bin_415902	87.245	0.801	0.2287	3.503	0.0004601	0.0009793	chr7	16600001	16605000	5000	0.0009793	3.009	Upregulated
mm10_bin_415903	85.324	0.6025	0.2468	2.4417	0.01462	0.01866	chr7	16605001	16610000	5000	0.01866	1.729	Upregulated
mm10_bin_415904	77.789	0.6099	0.2452	2.4871	0.01288	0.0167	chr7	16610001	16615000	5000	0.0167	1.777	Upregulated
mm10_bin_415909	184.845	0.7351	0.1234	5.9558	2.588e-09	5.449e-08	chr7	16635001	16640000	5000	5.449e-08	7.264	Upregulated
mm10_bin_415910	142.123	0.6518	0.1455	4.4801	7.461e-06	3.307e-05	chr7	16640001	16645000	5000	3.307e-05	4.481	Upregulated
mm10_bin_415912	155.669	0.6652	0.1303	5.104	3.325e-07	2.721e-06	chr7	16650001	16655000	5000	2.721e-06	5.565	Upregulated
mm10_bin_415913	181.935	0.6386	0.1208	5.2883	1.234e-07	1.231e-06	chr7	16655001	16660000	5000	1.231e-06	5.91	Upregulated
mm10_bin_415914	47.12	0.5359	0.245	2.1875	0.0287	0.03397	chr7	16660001	16665000	5000	0.03397	1.469	Upregulated
mm10_bin_415917	127.006	0.546	0.15	3.6395	0.0002732	0.0006335	chr7	16675001	16680000	5000	0.0006335	3.198	Upregulated
mm10_bin_415918	114.215	0.5201	0.1606	3.2385	0.001202	0.002197	chr7	16680001	16685000	5000	0.002197	2.658	Upregulated
mm10_bin_415919	132.341	0.5992	0.1569	3.8188	0.0001341	0.0003504	chr7	16685001	16690000	5000	0.0003504	3.455	Upregulated
mm10_bin_415920	141.643	0.6743	0.1382	4.8809	1.056e-06	6.851e-06	chr7	16690001	16695000	5000	6.851e-06	5.164	Upregulated
mm10_bin_415921	136.236	0.6046	0.1396	4.3302	1.49e-05	5.784e-05	chr7	16695001	16700000	5000	5.784e-05	4.238	Upregulated
mm10_bin_415922	147.688	0.5202	0.141	3.6885	0.0002256	0.0005401	chr7	16700001	16705000	5000	0.0005401	3.267	Upregulated
mm10_bin_415924	158.572	0.6026	0.1249	4.825	1.4e-06	8.585e-06	chr7	16710001	16715000	5000	8.585e-06	5.066	Upregulated
mm10_bin_415925	117.439	0.5314	0.1682	3.1598	0.001579	0.002767	chr7	16715001	16720000	5000	0.002767	2.558	Upregulated
mm10_bin_415927	126.583	0.6177	0.1505	4.104	4.06e-05	0.0001311	chr7	16725001	16730000	5000	0.0001311	3.882	Upregulated
mm10_bin_415930	73.055	0.5902	0.2458	2.4014	0.01633	0.02056	chr7	16740001	16745000	5000	0.02056	1.687	Upregulated
mm10_bin_415931	77.405	0.8426	0.2348	3.5887	0.0003324	0.0007463	chr7	16745001	16750000	5000	0.0007463	3.127	Upregulated
mm10_bin_415932	93.863	0.6419	0.2159	2.9733	0.002946	0.004695	chr7	16750001	16755000	5000	0.004695	2.328	Upregulated
mm10_bin_415935	117.52	0.5052	0.1914	2.6397	0.008297	0.01141	chr7	16765001	16770000	5000	0.01141	1.943	Upregulated
mm10_bin_415937	125.046	0.5205	0.1479	3.5189	0.0004334	0.0009316	chr7	16775001	16780000	5000	0.0009316	3.031	Upregulated
mm10_bin_415939	78.188	0.5972	0.2409	2.4787	0.01319	0.01705	chr7	16785001	16790000	5000	0.01705	1.768	Upregulated
mm10_bin_415942	103.724	0.5072	0.1759	2.8841	0.003926	0.005999	chr7	16800001	16805000	5000	0.005999	2.222	Upregulated
mm10_bin_415943	81.693	0.6113	0.2393	2.5547	0.01063	0.01413	chr7	16805001	16810000	5000	0.01413	1.85	Upregulated
mm10_bin_415945	68.542	0.8279	0.2581	3.2073	0.00134	0.002409	chr7	16815001	16820000	5000	0.002409	2.618	Upregulated
mm10_bin_415948	80.228	0.5623	0.269	2.0906	0.03657	0.04226	chr7	16830001	16835000	5000	0.04226	1.374	Upregulated
mm10_bin_415949	79.743	0.5361	0.2385	2.2472	0.02463	0.02962	chr7	16835001	16840000	5000	0.02962	1.528	Upregulated
mm10_bin_415950	66.023	0.6077	0.2623	2.3166	0.02052	0.02517	chr7	16840001	16845000	5000	0.02517	1.599	Upregulated
mm10_bin_415952	77.056	0.6029	0.2526	2.3867	0.017	0.0213	chr7	16850001	16855000	5000	0.0213	1.672	Upregulated
mm10_bin_415954	83.87	0.6318	0.2401	2.6309	0.008517	0.01166	chr7	16860001	16865000	5000	0.01166	1.933	Upregulated
mm10_bin_415955	81.22	0.5767	0.2199	2.6226	0.008726	0.01191	chr7	16865001	16870000	5000	0.01191	1.924	Upregulated
mm10_bin_415956	67.462	0.6061	0.2627	2.3077	0.02101	0.0257	chr7	16870001	16875000	5000	0.0257	1.59	Upregulated
mm10_bin_415958	91.305	0.5213	0.2186	2.3847	0.01709	0.0214	chr7	16880001	16885000	5000	0.0214	1.67	Upregulated
mm10_bin_415959	90.838	0.5081	0.2207	2.302	0.02133	0.02605	chr7	16885001	16890000	5000	0.02605	1.584	Upregulated
mm10_bin_415965	62.453	0.6341	0.2694	2.3532	0.01861	0.02308	chr7	16915001	16920000	5000	0.02308	1.637	Upregulated
mm10_bin_415966	58.804	0.5438	0.2602	2.0897	0.03665	0.04235	chr7	16920001	16925000	5000	0.04235	1.373	Upregulated
mm10_bin_415968	80.125	0.5995	0.2356	2.5449	0.01093	0.01448	chr7	16930001	16935000	5000	0.01448	1.839	Upregulated
mm10_bin_415969	94.042	0.759	0.2102	3.6103	0.0003058	0.0006963	chr7	16935001	16940000	5000	0.0006963	3.157	Upregulated
mm10_bin_415972	89.566	0.6303	0.2343	2.6895	0.007156	0.01004	chr7	16950001	16955000	5000	0.01004	1.998	Upregulated
mm10_bin_415973	82.35	0.6541	0.2561	2.5539	0.01065	0.01416	chr7	16955001	16960000	5000	0.01416	1.849	Upregulated
mm10_bin_415974	87.501	0.6808	0.2108	3.2303	0.001237	0.002251	chr7	16960001	16965000	5000	0.002251	2.648	Upregulated
mm10_bin_415975	91.346	0.6615	0.1997	3.3127	0.0009241	0.00176	chr7	16965001	16970000	5000	0.00176	2.754	Upregulated
mm10_bin_415976	89.493	0.6079	0.21	2.8943	0.0038	0.005833	chr7	16970001	16975000	5000	0.005833	2.234	Upregulated
mm10_bin_415977	88.665	0.7462	0.2091	3.5695	0.0003577	0.0007933	chr7	16975001	16980000	5000	0.0007933	3.101	Upregulated
mm10_bin_415978	77.276	0.725	0.2519	2.8781	0.004001	0.006096	chr7	16980001	16985000	5000	0.006096	2.215	Upregulated
mm10_bin_415979	79.583	0.5681	0.228	2.4914	0.01272	0.01653	chr7	16985001	16990000	5000	0.01653	1.782	Upregulated
mm10_bin_415980	81.968	0.5389	0.2121	2.5401	0.01108	0.01465	chr7	16990001	16995000	5000	0.01465	1.834	Upregulated
mm10_bin_415982	76.978	0.6921	0.2303	3.0049	0.002657	0.004302	chr7	17000001	17005000	5000	0.004302	2.366	Upregulated
mm10_bin_415983	71.873	0.64	0.257	2.4896	0.01279	0.0166	chr7	17005001	17010000	5000	0.0166	1.78	Upregulated
mm10_bin_415984	78.064	0.541	0.2363	2.289	0.02208	0.02686	chr7	17010001	17015000	5000	0.02686	1.571	Upregulated
mm10_bin_415985	77.847	0.6372	0.2394	2.6616	0.007777	0.01079	chr7	17015001	17020000	5000	0.01079	1.967	Upregulated
mm10_bin_415987	74.259	0.7154	0.284	2.5193	0.01176	0.01543	chr7	17025001	17030000	5000	0.01543	1.812	Upregulated
mm10_bin_415988	118.443	0.6152	0.158	3.8926	9.916e-05	0.000273	chr7	17030001	17035000	5000	0.000273	3.564	Upregulated
mm10_bin_415989	87.681	0.5189	0.2008	2.5844	0.009754	0.01312	chr7	17035001	17040000	5000	0.01312	1.882	Upregulated
mm10_bin_415990	107.588	0.5518	0.1967	2.8054	0.005026	0.007408	chr7	17040001	17045000	5000	0.007408	2.13	Upregulated
mm10_bin_415991	91.679	0.8133	0.2206	3.6862	0.0002276	0.0005441	chr7	17045001	17050000	5000	0.0005441	3.264	Upregulated
mm10_bin_415993	94.223	0.6867	0.1825	3.7619	0.0001686	0.0004237	chr7	17055001	17060000	5000	0.0004237	3.373	Upregulated
mm10_bin_416001	130.845	0.6961	0.1478	4.7096	2.482e-06	1.361e-05	chr7	17095001	17100000	5000	1.361e-05	4.866	Upregulated
mm10_bin_416002	122.153	0.6291	0.1813	3.4703	0.0005198	0.001085	chr7	17100001	17105000	5000	0.001085	2.964	Upregulated
mm10_bin_416003	142.855	0.5656	0.1418	3.9899	6.611e-05	0.0001953	chr7	17105001	17110000	5000	0.0001953	3.709	Upregulated
mm10_bin_416004	123.617	0.6031	0.1644	3.6686	0.0002438	0.0005763	chr7	17110001	17115000	5000	0.0005763	3.239	Upregulated
mm10_bin_416005	142.569	0.7979	0.1358	5.8763	4.196e-09	8.1e-08	chr7	17115001	17120000	5000	8.1e-08	7.092	Upregulated
mm10_bin_416006	93.036	0.8298	0.1909	4.3476	1.376e-05	5.424e-05	chr7	17120001	17125000	5000	5.424e-05	4.266	Upregulated
mm10_bin_416007	131.113	0.8246	0.156	5.2872	1.242e-07	1.238e-06	chr7	17125001	17130000	5000	1.238e-06	5.907	Upregulated
mm10_bin_416008	140.784	0.9147	0.1474	6.2075	5.385e-10	1.502e-08	chr7	17130001	17135000	5000	1.502e-08	7.823	Upregulated
mm10_bin_416009	148.291	0.5708	0.1362	4.1899	2.79e-05	9.645e-05	chr7	17135001	17140000	5000	9.645e-05	4.016	Upregulated
mm10_bin_416010	158.843	0.8416	0.1341	6.2772	3.448e-10	1.038e-08	chr7	17140001	17145000	5000	1.038e-08	7.984	Upregulated
mm10_bin_416011	173.46	1.0151	0.1226	8.2777	1.256e-16	2.295e-14	chr7	17145001	17150000	5000	2.295e-14	13.639	Upregulated
mm10_bin_416012	179.198	1.1582	0.1247	9.2872	1.584e-20	6.729e-18	chr7	17150001	17155000	5000	6.729e-18	17.172	Upregulated
mm10_bin_416013	156.72	0.9062	0.1316	6.8845	5.8e-12	3.297e-10	chr7	17155001	17160000	5000	3.297e-10	9.482	Upregulated
mm10_bin_416014	127.974	0.9804	0.1508	6.5024	7.905e-11	3.063e-09	chr7	17160001	17165000	5000	3.063e-09	8.514	Upregulated
mm10_bin_416015	146.832	0.8589	0.1341	6.4072	1.482e-10	5.166e-09	chr7	17165001	17170000	5000	5.166e-09	8.287	Upregulated
mm10_bin_416016	153.59	0.8346	0.1366	6.1075	1.012e-09	2.524e-08	chr7	17170001	17175000	5000	2.524e-08	7.598	Upregulated
mm10_bin_416017	141.507	0.8271	0.1425	5.8023	6.54e-09	1.159e-07	chr7	17175001	17180000	5000	1.159e-07	6.936	Upregulated
mm10_bin_416018	91.693	1.0908	0.193	5.6519	1.587e-08	2.37e-07	chr7	17180001	17185000	5000	2.37e-07	6.625	Upregulated
mm10_bin_416019	57.025	1.2584	0.232	5.4245	5.811e-08	6.744e-07	chr7	17185001	17190000	5000	6.744e-07	6.171	Upregulated
mm10_bin_416020	121.345	1.1236	0.15	7.4899	6.892e-14	6.767e-12	chr7	17190001	17195000	5000	6.767e-12	11.17	Upregulated
mm10_bin_416021	159.891	1.2514	0.1386	9.0261	1.779e-19	5.914e-17	chr7	17195001	17200000	5000	5.914e-17	16.228	Upregulated
mm10_bin_416022	165.307	1.2362	0.1288	9.5952	8.379e-22	4.589e-19	chr7	17200001	17205000	5000	4.589e-19	18.338	Upregulated
mm10_bin_416023	151.99	1.0744	0.134	8.0208	1.051e-15	1.574e-13	chr7	17205001	17210000	5000	1.574e-13	12.803	Upregulated
mm10_bin_416024	140.07	1.0118	0.1647	6.1449	7.999e-10	2.079e-08	chr7	17210001	17215000	5000	2.079e-08	7.682	Upregulated
mm10_bin_416025	112.538	0.8346	0.1563	5.3394	9.324e-08	9.849e-07	chr7	17215001	17220000	5000	9.849e-07	6.007	Upregulated
mm10_bin_416026	126.309	1.1177	0.1498	7.4599	8.658e-14	8.299e-12	chr7	17220001	17225000	5000	8.299e-12	11.081	Upregulated
mm10_bin_416027	123.354	1.1192	0.1545	7.2452	4.317e-13	3.434e-11	chr7	17225001	17230000	5000	3.434e-11	10.464	Upregulated
mm10_bin_416028	120.525	1.3164	0.1554	8.4738	2.374e-17	5.092e-15	chr7	17230001	17235000	5000	5.092e-15	14.293	Upregulated
mm10_bin_416029	119.417	0.8504	0.1542	5.5139	3.51e-08	4.498e-07	chr7	17235001	17240000	5000	4.498e-07	6.347	Upregulated
mm10_bin_416031	37.638	0.8647	0.2444	3.5386	0.0004023	0.0008753	chr7	17245001	17250000	5000	0.0008753	3.058	Upregulated
mm10_bin_416032	160.524	1.4495	0.1465	9.8951	4.372e-23	3.172e-20	chr7	17250001	17255000	5000	3.172e-20	19.499	Upregulated
mm10_bin_416033	70.935	1.0246	0.222	4.615	3.932e-06	1.973e-05	chr7	17255001	17260000	5000	1.973e-05	4.705	Upregulated
mm10_bin_416034	25.692	0.9133	0.2935	3.1121	0.001857	0.003176	chr7	17260001	17265000	5000	0.003176	2.498	Upregulated
mm10_bin_416035	11.724	0.8629	0.3807	2.2666	0.02342	0.02831	chr7	17265001	17270000	5000	0.02831	1.548	Upregulated
mm10_bin_416036	31.364	0.992	0.258	3.8453	0.0001204	0.0003206	chr7	17270001	17275000	5000	0.0003206	3.494	Upregulated
mm10_bin_416037	33.539	1.7232	0.2647	6.5111	7.463e-11	2.916e-09	chr7	17275001	17280000	5000	2.916e-09	8.535	Upregulated
mm10_bin_416038	22.467	0.8935	0.2895	3.0863	0.002026	0.003418	chr7	17280001	17285000	5000	0.003418	2.466	Upregulated
mm10_bin_416039	5.42	1.3166	0.5743	2.2927	0.02187	0.02663	chr7	17285001	17290000	5000	0.02663	1.575	Upregulated
mm10_bin_416040	60.821	1.3178	0.2386	5.5222	3.347e-08	4.328e-07	chr7	17290001	17295000	5000	4.328e-07	6.364	Upregulated
mm10_bin_416041	97.285	1.1718	0.1897	6.1783	6.481e-10	1.752e-08	chr7	17295001	17300000	5000	1.752e-08	7.757	Upregulated
mm10_bin_416042	65.949	0.9831	0.2308	4.26	2.044e-05	7.482e-05	chr7	17300001	17305000	5000	7.482e-05	4.126	Upregulated
mm10_bin_416043	49.96	1.0099	0.2363	4.273	1.928e-05	7.138e-05	chr7	17305001	17310000	5000	7.138e-05	4.146	Upregulated
mm10_bin_416044	104.923	1.2172	0.1774	6.8605	6.861e-12	3.813e-10	chr7	17310001	17315000	5000	3.813e-10	9.419	Upregulated
mm10_bin_416045	111.87	1.1496	0.1607	7.1552	8.357e-13	6.092e-11	chr7	17315001	17320000	5000	6.092e-11	10.215	Upregulated
mm10_bin_416046	123.508	1.0534	0.1468	7.1773	7.112e-13	5.306e-11	chr7	17320001	17325000	5000	5.306e-11	10.275	Upregulated
mm10_bin_416047	112.223	0.8288	0.1599	5.1824	2.19e-07	1.945e-06	chr7	17325001	17330000	5000	1.945e-06	5.711	Upregulated
mm10_bin_416048	122.774	1.2296	0.159	7.7345	1.038e-14	1.236e-12	chr7	17330001	17335000	5000	1.236e-12	11.908	Upregulated
mm10_bin_416049	114.667	1.0271	0.1629	6.3035	2.911e-10	9.014e-09	chr7	17335001	17340000	5000	9.014e-09	8.045	Upregulated
mm10_bin_416050	134.928	1.1739	0.1428	8.2209	2.019e-16	3.503e-14	chr7	17340001	17345000	5000	3.503e-14	13.456	Upregulated
mm10_bin_416051	131.576	1.2301	0.145	8.481	2.232e-17	4.817e-15	chr7	17345001	17350000	5000	4.817e-15	14.317	Upregulated
mm10_bin_416052	111.14	0.9385	0.1613	5.8176	5.968e-09	1.076e-07	chr7	17350001	17355000	5000	1.076e-07	6.968	Upregulated
mm10_bin_416053	142.537	1.4688	0.1452	10.1172	4.637e-24	4.19e-21	chr7	17355001	17360000	5000	4.19e-21	20.378	Upregulated
mm10_bin_416054	75.428	1.19	0.2159	5.5128	3.533e-08	4.522e-07	chr7	17360001	17365000	5000	4.522e-07	6.345	Upregulated
mm10_bin_416055	41.487	0.8012	0.2555	3.1357	0.001714	0.002967	chr7	17365001	17370000	5000	0.002967	2.528	Upregulated
mm10_bin_416056	47.669	1.0978	0.2481	4.4242	9.68e-06	4.081e-05	chr7	17370001	17375000	5000	4.081e-05	4.389	Upregulated
mm10_bin_416057	41.217	1.4686	0.2548	5.7634	8.244e-09	1.398e-07	chr7	17375001	17380000	5000	1.398e-07	6.854	Upregulated
mm10_bin_416058	31.118	1.0665	0.2606	4.0929	4.261e-05	0.0001364	chr7	17380001	17385000	5000	0.0001364	3.865	Upregulated
mm10_bin_416059	21.888	1.2091	0.2988	4.0462	5.205e-05	0.0001607	chr7	17385001	17390000	5000	0.0001607	3.794	Upregulated
mm10_bin_416060	27.377	0.8309	0.2757	3.0134	0.002583	0.004201	chr7	17390001	17395000	5000	0.004201	2.377	Upregulated
mm10_bin_416061	12.934	1.0253	0.3674	2.7906	0.005262	0.007707	chr7	17395001	17400000	5000	0.007707	2.113	Upregulated
mm10_bin_416062	60.293	1.183	0.2308	5.1266	2.95e-07	2.472e-06	chr7	17400001	17405000	5000	2.472e-06	5.607	Upregulated
mm10_bin_416063	89.447	1.0164	0.2042	4.9763	6.482e-07	4.641e-06	chr7	17405001	17410000	5000	4.641e-06	5.333	Upregulated
mm10_bin_416064	64.666	1.1554	0.2213	5.2208	1.782e-07	1.652e-06	chr7	17410001	17415000	5000	1.652e-06	5.782	Upregulated
mm10_bin_416065	63.239	1.3528	0.2235	6.0521	1.429e-09	3.357e-08	chr7	17415001	17420000	5000	3.357e-08	7.474	Upregulated
mm10_bin_416066	69.88	1.1975	0.2184	5.4824	4.196e-08	5.191e-07	chr7	17420001	17425000	5000	5.191e-07	6.285	Upregulated
mm10_bin_416067	71.342	0.9617	0.2207	4.3569	1.319e-05	5.242e-05	chr7	17425001	17430000	5000	5.242e-05	4.281	Upregulated
mm10_bin_416068	115.531	0.9858	0.1613	6.111	9.898e-10	2.477e-08	chr7	17430001	17435000	5000	2.477e-08	7.606	Upregulated
mm10_bin_416069	115.771	1.4515	0.1624	8.9352	4.064e-19	1.257e-16	chr7	17435001	17440000	5000	1.257e-16	15.901	Upregulated
mm10_bin_416070	21.311	1.3887	0.2992	4.6414	3.46e-06	1.778e-05	chr7	17440001	17445000	5000	1.778e-05	4.75	Upregulated
mm10_bin_416071	32.696	1.1847	0.2582	4.5888	4.458e-06	2.182e-05	chr7	17445001	17450000	5000	2.182e-05	4.661	Upregulated
mm10_bin_416072	47.948	1.0891	0.2407	4.5243	6.06e-06	2.796e-05	chr7	17450001	17455000	5000	2.796e-05	4.553	Upregulated
mm10_bin_416073	9.409	1.5796	0.4384	3.6031	0.0003145	0.0007126	chr7	17455001	17460000	5000	0.0007126	3.147	Upregulated
mm10_bin_416074	15.281	1.9183	0.3652	5.253	1.496e-07	1.437e-06	chr7	17460001	17465000	5000	1.437e-06	5.843	Upregulated
mm10_bin_416075	4.054	1.7524	0.6989	2.5074	0.01216	0.01589	chr7	17465001	17470000	5000	0.01589	1.799	Upregulated
mm10_bin_416077	47.348	1.4832	0.2426	6.1133	9.758e-10	2.449e-08	chr7	17475001	17480000	5000	2.449e-08	7.611	Upregulated
mm10_bin_416078	18.292	1.467	0.3349	4.3803	1.185e-05	4.807e-05	chr7	17480001	17485000	5000	4.807e-05	4.318	Upregulated
mm10_bin_416080	8.358	1.3328	0.4632	2.8777	0.004006	0.006102	chr7	17490001	17495000	5000	0.006102	2.215	Upregulated
mm10_bin_416084	25.404	1.5747	0.2861	5.5039	3.715e-08	4.708e-07	chr7	17510001	17515000	5000	4.708e-07	6.327	Upregulated
mm10_bin_416085	19.437	1.2959	0.3292	3.9369	8.255e-05	0.0002346	chr7	17515001	17520000	5000	0.0002346	3.63	Upregulated
mm10_bin_416087	36.838	1.3164	0.2496	5.2735	1.339e-07	1.314e-06	chr7	17525001	17530000	5000	1.314e-06	5.881	Upregulated
mm10_bin_416088	13.598	1.567	0.3698	4.238	2.255e-05	8.108e-05	chr7	17530001	17535000	5000	8.108e-05	4.091	Upregulated
mm10_bin_416089	18.525	1.8348	0.3477	5.2769	1.314e-07	1.295e-06	chr7	17535001	17540000	5000	1.295e-06	5.888	Upregulated
mm10_bin_416090	31.865	1.2352	0.2609	4.7344	2.197e-06	1.234e-05	chr7	17540001	17545000	5000	1.234e-05	4.909	Upregulated
mm10_bin_416091	7.387	1.2512	0.4912	2.5475	0.01085	0.01439	chr7	17545001	17550000	5000	0.01439	1.842	Upregulated
mm10_bin_416093	29.005	1.9055	0.2942	6.4768	9.368e-11	3.531e-09	chr7	17555001	17560000	5000	3.531e-09	8.452	Upregulated
mm10_bin_416094	24.112	1.0596	0.293	3.6161	0.000299	0.0006834	chr7	17560001	17565000	5000	0.0006834	3.165	Upregulated
mm10_bin_416097	9.072	1.947	0.4711	4.1329	3.581e-05	0.0001182	chr7	17575001	17580000	5000	0.0001182	3.927	Upregulated
mm10_bin_416100	22.695	1.0857	0.2925	3.712	0.0002056	0.0004998	chr7	17590001	17595000	5000	0.0004998	3.301	Upregulated
mm10_bin_416101	155.774	1.4971	0.1308	11.4457	2.472e-30	8.141e-27	chr7	17595001	17600000	5000	8.141e-27	26.089	Upregulated
mm10_bin_416102	134.896	1.3049	0.1481	8.8121	1.228e-18	3.412e-16	chr7	17600001	17605000	5000	3.412e-16	15.467	Upregulated
mm10_bin_416103	143.465	1.2591	0.1383	9.1057	8.574e-20	3.089e-17	chr7	17605001	17610000	5000	3.089e-17	16.51	Upregulated
mm10_bin_416104	134.181	1.3495	0.1524	8.8575	8.181e-19	2.375e-16	chr7	17610001	17615000	5000	2.375e-16	15.624	Upregulated
mm10_bin_416105	139.743	1.5906	0.1441	11.0379	2.508e-28	5.6e-25	chr7	17615001	17620000	5000	5.6e-25	24.252	Upregulated
mm10_bin_416106	138.916	1.1652	0.1449	8.0413	8.892e-16	1.355e-13	chr7	17620001	17625000	5000	1.355e-13	12.868	Upregulated
mm10_bin_416107	147.736	1.2437	0.1344	9.2548	2.147e-20	8.872e-18	chr7	17625001	17630000	5000	8.872e-18	17.052	Upregulated
mm10_bin_416108	137.868	1.1476	0.138	8.3138	9.269e-17	1.734e-14	chr7	17630001	17635000	5000	1.734e-14	13.761	Upregulated
mm10_bin_416109	140.83	1.2528	0.1464	8.5556	1.172e-17	2.678e-15	chr7	17635001	17640000	5000	2.678e-15	14.572	Upregulated
mm10_bin_416110	19.433	1.6086	0.3215	5.0036	5.627e-07	4.144e-06	chr7	17640001	17645000	5000	4.144e-06	5.383	Upregulated
mm10_bin_416111	92.468	1.3954	0.1897	7.3576	1.873e-13	1.642e-11	chr7	17645001	17650000	5000	1.642e-11	10.785	Upregulated
mm10_bin_416112	152.345	1.4307	0.1386	10.3252	5.419e-25	5.986e-22	chr7	17650001	17655000	5000	5.986e-22	21.223	Upregulated
mm10_bin_416113	128.28	1.1765	0.1554	7.5697	3.742e-14	3.927e-12	chr7	17655001	17660000	5000	3.927e-12	11.406	Upregulated
mm10_bin_416114	18.356	1.0712	0.3135	3.4172	0.0006327	0.00128	chr7	17660001	17665000	5000	0.00128	2.893	Upregulated
mm10_bin_416115	62.596	0.9682	0.2377	4.0732	4.638e-05	0.0001462	chr7	17665001	17670000	5000	0.0001462	3.835	Upregulated
mm10_bin_416116	142.175	1.2014	0.1412	8.5085	1.762e-17	3.901e-15	chr7	17670001	17675000	5000	3.901e-15	14.409	Upregulated
mm10_bin_416117	141.784	1.5307	0.138	11.0896	1.409e-28	3.286e-25	chr7	17675001	17680000	5000	3.286e-25	24.483	Upregulated
mm10_bin_416118	118.344	0.9932	0.1746	5.688	1.285e-08	1.996e-07	chr7	17680001	17685000	5000	1.996e-07	6.7	Upregulated
mm10_bin_416119	112.775	1.2864	0.1691	7.6075	2.795e-14	3.019e-12	chr7	17685001	17690000	5000	3.019e-12	11.52	Upregulated
mm10_bin_416120	92.633	0.9447	0.1932	4.8887	1.015e-06	6.635e-06	chr7	17690001	17695000	5000	6.635e-06	5.178	Upregulated
mm10_bin_416121	135.116	1.188	0.1398	8.5011	1.879e-17	4.124e-15	chr7	17695001	17700000	5000	4.124e-15	14.385	Upregulated
mm10_bin_416122	149.09	1.4446	0.1466	9.8523	6.699e-23	4.644e-20	chr7	17700001	17705000	5000	4.644e-20	19.333	Upregulated
mm10_bin_416123	147.971	1.3388	0.1416	9.4573	3.161e-21	1.541e-18	chr7	17705001	17710000	5000	1.541e-18	17.812	Upregulated
mm10_bin_416124	152.411	1.529	0.1432	10.6794	1.271e-26	1.922e-23	chr7	17710001	17715000	5000	1.922e-23	22.716	Upregulated
mm10_bin_416125	119.804	1.0378	0.1486	6.982	2.91e-12	1.815e-10	chr7	17715001	17720000	5000	1.815e-10	9.741	Upregulated
mm10_bin_416126	130.306	1.15	0.1551	7.414	1.225e-13	1.128e-11	chr7	17720001	17725000	5000	1.128e-11	10.948	Upregulated
mm10_bin_416127	133.733	1.268	0.1528	8.2973	1.065e-16	1.971e-14	chr7	17725001	17730000	5000	1.971e-14	13.705	Upregulated
mm10_bin_416128	144.198	1.3969	0.1357	10.2967	7.296e-25	7.826e-22	chr7	17730001	17735000	5000	7.826e-22	21.106	Upregulated
mm10_bin_416129	158.433	1.5044	0.1293	11.6312	2.862e-31	1.154e-27	chr7	17735001	17740000	5000	1.154e-27	26.938	Upregulated
mm10_bin_416130	136.484	1.1196	0.1454	7.699	1.372e-14	1.588e-12	chr7	17740001	17745000	5000	1.588e-12	11.799	Upregulated
mm10_bin_416131	143.21	1.5986	0.1386	11.5357	8.719e-31	3.217e-27	chr7	17745001	17750000	5000	3.217e-27	26.492	Upregulated
mm10_bin_416132	130.999	1.5319	0.1512	10.1317	3.998e-24	3.675e-21	chr7	17750001	17755000	5000	3.675e-21	20.435	Upregulated
mm10_bin_416133	128.218	1.2706	0.151	8.4116	4.045e-17	8.256e-15	chr7	17755001	17760000	5000	8.256e-15	14.083	Upregulated
mm10_bin_416134	127.381	1.1045	0.15	7.3617	1.816e-13	1.599e-11	chr7	17760001	17765000	5000	1.599e-11	10.796	Upregulated
mm10_bin_416135	142.367	1.4106	0.1485	9.4981	2.139e-21	1.081e-18	chr7	17765001	17770000	5000	1.081e-18	17.966	Upregulated
mm10_bin_416136	138.612	1.2958	0.1428	9.0762	1.125e-19	3.943e-17	chr7	17770001	17775000	5000	3.943e-17	16.404	Upregulated
mm10_bin_416137	165.265	1.4281	0.1294	11.0397	2.458e-28	5.525e-25	chr7	17775001	17780000	5000	5.525e-25	24.258	Upregulated
mm10_bin_416138	160.194	1.4502	0.1405	10.3188	5.793e-25	6.319e-22	chr7	17780001	17785000	5000	6.319e-22	21.199	Upregulated
mm10_bin_416139	125.082	1.0467	0.1595	6.5633	5.263e-11	2.174e-09	chr7	17785001	17790000	5000	2.174e-09	8.663	Upregulated
mm10_bin_416140	130.884	1.341	0.1556	8.6206	6.658e-18	1.608e-15	chr7	17790001	17795000	5000	1.608e-15	14.794	Upregulated
mm10_bin_416141	136.11	1.1177	0.1437	7.7793	7.29e-15	9.022e-13	chr7	17795001	17800000	5000	9.022e-13	12.045	Upregulated
mm10_bin_416143	86.736	1.1756	0.2022	5.8125	6.154e-09	1.103e-07	chr7	17805001	17810000	5000	1.103e-07	6.957	Upregulated
mm10_bin_416144	145.859	1.3313	0.1487	8.9504	3.541e-19	1.109e-16	chr7	17810001	17815000	5000	1.109e-16	15.955	Upregulated
mm10_bin_416145	134.987	1.5251	0.1516	10.0628	8.069e-24	6.871e-21	chr7	17815001	17820000	5000	6.871e-21	20.163	Upregulated
mm10_bin_416146	118.015	1.0674	0.1797	5.9404	2.844e-09	5.891e-08	chr7	17820001	17825000	5000	5.891e-08	7.23	Upregulated
mm10_bin_416147	126.53	1.2043	0.1462	8.2363	1.776e-16	3.117e-14	chr7	17825001	17830000	5000	3.117e-14	13.506	Upregulated
mm10_bin_416148	27.426	1.1141	0.2997	3.7171	0.0002015	0.0004916	chr7	17830001	17835000	5000	0.0004916	3.308	Upregulated
mm10_bin_416149	104.015	1.2796	0.1745	7.333	2.251e-13	1.932e-11	chr7	17835001	17840000	5000	1.932e-11	10.714	Upregulated
mm10_bin_416150	110.775	1.0301	0.1769	5.8238	5.753e-09	1.045e-07	chr7	17840001	17845000	5000	1.045e-07	6.981	Upregulated
mm10_bin_416152	107.545	1.2692	0.1674	7.5804	3.446e-14	3.642e-12	chr7	17850001	17855000	5000	3.642e-12	11.439	Upregulated
mm10_bin_416153	72.116	1.6891	0.2284	7.3946	1.418e-13	1.282e-11	chr7	17855001	17860000	5000	1.282e-11	10.892	Upregulated
mm10_bin_416154	51.288	1.2058	0.2395	5.0353	4.77e-07	3.634e-06	chr7	17860001	17865000	5000	3.634e-06	5.44	Upregulated
mm10_bin_416155	150.254	1.3132	0.1362	9.6411	5.36e-22	3.064e-19	chr7	17865001	17870000	5000	3.064e-19	18.514	Upregulated
mm10_bin_416156	116.711	1.2795	0.1583	8.0825	6.343e-16	9.935e-14	chr7	17870001	17875000	5000	9.935e-14	13.003	Upregulated
mm10_bin_416157	125.263	1.114	0.153	7.2808	3.318e-13	2.723e-11	chr7	17875001	17880000	5000	2.723e-11	10.565	Upregulated
mm10_bin_416158	145.382	1.3242	0.1399	9.4683	2.843e-21	1.401e-18	chr7	17880001	17885000	5000	1.401e-18	17.854	Upregulated
mm10_bin_416159	144.205	1.3091	0.1482	8.8324	1.025e-18	2.91e-16	chr7	17885001	17890000	5000	2.91e-16	15.536	Upregulated
mm10_bin_416160	121.157	0.9503	0.1552	6.1247	9.083e-10	2.31e-08	chr7	17890001	17895000	5000	2.31e-08	7.636	Upregulated
mm10_bin_416161	138.241	1.4022	0.1478	9.4886	2.342e-21	1.176e-18	chr7	17895001	17900000	5000	1.176e-18	17.93	Upregulated
mm10_bin_416162	122.03	1.2181	0.1506	8.0883	6.052e-16	9.512e-14	chr7	17900001	17905000	5000	9.512e-14	13.022	Upregulated
mm10_bin_416163	125.29	1.4317	0.167	8.5746	9.946e-18	2.308e-15	chr7	17905001	17910000	5000	2.308e-15	14.637	Upregulated
mm10_bin_416164	136.234	1.0439	0.1405	7.4291	1.093e-13	1.02e-11	chr7	17910001	17915000	5000	1.02e-11	10.991	Upregulated
mm10_bin_416165	132.742	1.2397	0.1449	8.555	1.178e-17	2.689e-15	chr7	17915001	17920000	5000	2.689e-15	14.57	Upregulated
mm10_bin_416166	144.912	1.1849	0.1368	8.6644	4.539e-18	1.131e-15	chr7	17920001	17925000	5000	1.131e-15	14.947	Upregulated
mm10_bin_416167	159.338	1.3435	0.1328	10.1171	4.639e-24	4.19e-21	chr7	17925001	17930000	5000	4.19e-21	20.378	Upregulated
mm10_bin_416168	129.303	1.2466	0.1471	8.4763	2.324e-17	4.996e-15	chr7	17930001	17935000	5000	4.996e-15	14.301	Upregulated
mm10_bin_416169	127.455	1.0365	0.1545	6.7105	1.94e-11	9.306e-10	chr7	17935001	17940000	5000	9.306e-10	9.031	Upregulated
mm10_bin_416170	153.983	1.2953	0.1407	9.2051	3.413e-20	1.348e-17	chr7	17940001	17945000	5000	1.348e-17	16.87	Upregulated
mm10_bin_416171	152.537	1.4616	0.1349	10.8324	2.417e-27	4.262e-24	chr7	17945001	17950000	5000	4.262e-24	23.37	Upregulated
mm10_bin_416172	158.518	1.2704	0.1301	9.7641	1.605e-22	1.04e-19	chr7	17950001	17955000	5000	1.04e-19	18.983	Upregulated
mm10_bin_416173	138.343	1.2309	0.1389	8.8607	7.948e-19	2.313e-16	chr7	17955001	17960000	5000	2.313e-16	15.636	Upregulated
mm10_bin_416174	122.238	1.0357	0.1524	6.7975	1.065e-11	5.574e-10	chr7	17960001	17965000	5000	5.574e-10	9.254	Upregulated
mm10_bin_416175	134.62	1.1032	0.1395	7.9071	2.635e-15	3.595e-13	chr7	17965001	17970000	5000	3.595e-13	12.444	Upregulated
mm10_bin_416176	154.173	1.3669	0.1295	10.5557	4.78e-26	6.476e-23	chr7	17970001	17975000	5000	6.476e-23	22.189	Upregulated
mm10_bin_416177	142.582	1.1485	0.139	8.2644	1.404e-16	2.538e-14	chr7	17975001	17980000	5000	2.538e-14	13.595	Upregulated
mm10_bin_416178	152.432	1.5018	0.1411	10.6446	1.848e-26	2.694e-23	chr7	17980001	17985000	5000	2.694e-23	22.57	Upregulated
mm10_bin_416179	133.182	1.2895	0.1461	8.8248	1.097e-18	3.096e-16	chr7	17985001	17990000	5000	3.096e-16	15.509	Upregulated
mm10_bin_416180	153.917	1.512	0.1401	10.7961	3.59e-27	6.164e-24	chr7	17990001	17995000	5000	6.164e-24	23.21	Upregulated
mm10_bin_416181	126.115	1.1624	0.1554	7.4802	7.419e-14	7.227e-12	chr7	17995001	18000000	5000	7.227e-12	11.141	Upregulated
mm10_bin_416182	132.844	1.1289	0.1588	7.1077	1.18e-12	8.24e-11	chr7	18000001	18005000	5000	8.24e-11	10.084	Upregulated
mm10_bin_416183	150.957	1.4217	0.1389	10.2392	1.323e-24	1.371e-21	chr7	18005001	18010000	5000	1.371e-21	20.863	Upregulated
mm10_bin_416184	130.993	1.3337	0.1489	8.9584	3.294e-19	1.038e-16	chr7	18010001	18015000	5000	1.038e-16	15.984	Upregulated
mm10_bin_416185	148.303	1.3882	0.136	10.2065	1.855e-24	1.874e-21	chr7	18015001	18020000	5000	1.874e-21	20.727	Upregulated
mm10_bin_416186	158.386	1.3702	0.1363	10.0552	8.714e-24	7.336e-21	chr7	18020001	18025000	5000	7.336e-21	20.135	Upregulated
mm10_bin_416187	133.478	1.0723	0.1396	7.6834	1.549e-14	1.771e-12	chr7	18025001	18030000	5000	1.771e-12	11.752	Upregulated
mm10_bin_416188	146.08	1.4772	0.1442	10.2448	1.249e-24	1.299e-21	chr7	18030001	18035000	5000	1.299e-21	20.886	Upregulated
mm10_bin_416189	135.571	1.2429	0.1447	8.5913	8.597e-18	2.024e-15	chr7	18035001	18040000	5000	2.024e-15	14.694	Upregulated
mm10_bin_416190	166.151	1.4685	0.1279	11.4779	1.703e-30	5.868e-27	chr7	18040001	18045000	5000	5.868e-27	26.231	Upregulated
mm10_bin_416191	123.168	0.9007	0.148	6.0874	1.148e-09	2.795e-08	chr7	18045001	18050000	5000	2.795e-08	7.554	Upregulated
mm10_bin_416192	145.858	1.2991	0.1411	9.2067	3.362e-20	1.332e-17	chr7	18050001	18055000	5000	1.332e-17	16.875	Upregulated
mm10_bin_416193	122.028	0.9843	0.1502	6.5517	5.69e-11	2.324e-09	chr7	18055001	18060000	5000	2.324e-09	8.634	Upregulated
mm10_bin_416194	140.838	1.3779	0.1445	9.5377	1.461e-21	7.661e-19	chr7	18060001	18065000	5000	7.661e-19	18.116	Upregulated
mm10_bin_416195	153.431	1.4849	0.1505	9.8679	5.737e-23	4.044e-20	chr7	18065001	18070000	5000	4.044e-20	19.393	Upregulated
mm10_bin_416196	154.781	1.4732	0.1376	10.7069	9.452e-27	1.459e-23	chr7	18070001	18075000	5000	1.459e-23	22.836	Upregulated
mm10_bin_416197	148.388	1.2925	0.1438	8.9912	2.446e-19	7.924e-17	chr7	18075001	18080000	5000	7.924e-17	16.101	Upregulated
mm10_bin_416198	117.109	0.9015	0.153	5.8921	3.813e-09	7.492e-08	chr7	18080001	18085000	5000	7.492e-08	7.125	Upregulated
mm10_bin_416199	123.042	1.2408	0.1566	7.9258	2.266e-15	3.14e-13	chr7	18085001	18090000	5000	3.14e-13	12.503	Upregulated
mm10_bin_416200	145.77	1.2032	0.1394	8.6283	6.228e-18	1.513e-15	chr7	18090001	18095000	5000	1.513e-15	14.82	Upregulated
mm10_bin_416201	156.88	1.5343	0.1372	11.1796	5.133e-29	1.356e-25	chr7	18095001	18100000	5000	1.356e-25	24.868	Upregulated
mm10_bin_416202	153.354	1.4065	0.1348	10.4315	1.781e-25	2.191e-22	chr7	18100001	18105000	5000	2.191e-22	21.659	Upregulated
mm10_bin_416203	91.515	1.2471	0.1993	6.2564	3.939e-10	1.158e-08	chr7	18105001	18110000	5000	1.158e-08	7.936	Upregulated
mm10_bin_416204	45.625	1.2365	0.2413	5.1252	2.972e-07	2.486e-06	chr7	18110001	18115000	5000	2.486e-06	5.604	Upregulated
mm10_bin_416205	129.604	1.1474	0.1417	8.0953	5.714e-16	9.017e-14	chr7	18115001	18120000	5000	9.017e-14	13.045	Upregulated
mm10_bin_416206	109.707	0.8524	0.1712	4.9775	6.442e-07	4.617e-06	chr7	18120001	18125000	5000	4.617e-06	5.336	Upregulated
mm10_bin_416207	131.29	1.2398	0.1535	8.0741	6.795e-16	1.058e-13	chr7	18125001	18130000	5000	1.058e-13	12.975	Upregulated
mm10_bin_416208	166.114	1.3809	0.1292	10.687	1.171e-26	1.776e-23	chr7	18130001	18135000	5000	1.776e-23	22.751	Upregulated
mm10_bin_416209	131.392	1.1888	0.1539	7.7254	1.115e-14	1.316e-12	chr7	18135001	18140000	5000	1.316e-12	11.881	Upregulated
mm10_bin_416210	140.605	1.1471	0.1399	8.1968	2.469e-16	4.205e-14	chr7	18140001	18145000	5000	4.205e-14	13.376	Upregulated
mm10_bin_416211	140.959	1.285	0.1527	8.4161	3.891e-17	7.977e-15	chr7	18145001	18150000	5000	7.977e-15	14.098	Upregulated
mm10_bin_416212	128.638	0.8524	0.1431	5.9584	2.547e-09	5.376e-08	chr7	18150001	18155000	5000	5.376e-08	7.27	Upregulated
mm10_bin_416213	149.725	1.3716	0.1341	10.2314	1.435e-24	1.472e-21	chr7	18155001	18160000	5000	1.472e-21	20.832	Upregulated
mm10_bin_416214	152.594	1.3058	0.1373	9.5128	1.856e-21	9.495e-19	chr7	18160001	18165000	5000	9.495e-19	18.023	Upregulated
mm10_bin_416215	136.706	1.1142	0.1421	7.8396	4.52e-15	5.852e-13	chr7	18165001	18170000	5000	5.852e-13	12.233	Upregulated
mm10_bin_416216	137.674	1.1881	0.1388	8.5603	1.126e-17	2.579e-15	chr7	18170001	18175000	5000	2.579e-15	14.589	Upregulated
mm10_bin_416217	162.548	1.4008	0.1267	11.0546	2.083e-28	4.711e-25	chr7	18175001	18180000	5000	4.711e-25	24.327	Upregulated
mm10_bin_416218	161.924	1.3329	0.1272	10.4756	1.118e-25	1.429e-22	chr7	18180001	18185000	5000	1.429e-22	21.845	Upregulated
mm10_bin_416219	107.948	1.2629	0.1689	7.4773	7.585e-14	7.373e-12	chr7	18185001	18190000	5000	7.373e-12	11.132	Upregulated
mm10_bin_416220	58.912	1.3822	0.2318	5.964	2.462e-09	5.233e-08	chr7	18190001	18195000	5000	5.233e-08	7.281	Upregulated
mm10_bin_416221	89.64	1.304	0.2021	6.4513	1.109e-10	4.059e-09	chr7	18195001	18200000	5000	4.059e-09	8.392	Upregulated
mm10_bin_416222	151.655	1.2716	0.1334	9.5312	1.554e-21	8.127e-19	chr7	18200001	18205000	5000	8.127e-19	18.09	Upregulated
mm10_bin_416223	140.009	0.9667	0.1487	6.5008	7.988e-11	3.09e-09	chr7	18205001	18210000	5000	3.09e-09	8.51	Upregulated
mm10_bin_416224	175.094	1.1986	0.1315	9.1149	7.873e-20	2.859e-17	chr7	18210001	18215000	5000	2.859e-17	16.544	Upregulated
mm10_bin_416225	149.899	1.137	0.13	8.7467	2.198e-18	5.818e-16	chr7	18215001	18220000	5000	5.818e-16	15.235	Upregulated
mm10_bin_416226	137.931	1.046	0.1385	7.551	4.32e-14	4.458e-12	chr7	18220001	18225000	5000	4.458e-12	11.351	Upregulated
mm10_bin_416227	142.042	1.1888	0.1451	8.1925	2.559e-16	4.341e-14	chr7	18225001	18230000	5000	4.341e-14	13.362	Upregulated
mm10_bin_416228	143.79	1.3778	0.1371	10.0519	9.015e-24	7.565e-21	chr7	18230001	18235000	5000	7.565e-21	20.121	Upregulated
mm10_bin_416229	175.264	1.2763	0.1194	10.6917	1.113e-26	1.693e-23	chr7	18235001	18240000	5000	1.693e-23	22.771	Upregulated
mm10_bin_416230	146.192	1.2616	0.1368	9.2236	2.873e-20	1.154e-17	chr7	18240001	18245000	5000	1.154e-17	16.938	Upregulated
mm10_bin_416231	163.318	1.2057	0.131	9.2021	3.509e-20	1.383e-17	chr7	18245001	18250000	5000	1.383e-17	16.859	Upregulated
mm10_bin_416232	152.589	1.2903	0.1315	9.8104	1.016e-22	6.802e-20	chr7	18250001	18255000	5000	6.802e-20	19.167	Upregulated
mm10_bin_416233	144.033	1.1861	0.1387	8.5488	1.244e-17	2.823e-15	chr7	18255001	18260000	5000	2.823e-15	14.549	Upregulated
mm10_bin_416234	122.149	0.9993	0.1545	6.466	1.006e-10	3.749e-09	chr7	18260001	18265000	5000	3.749e-09	8.426	Upregulated
mm10_bin_416235	146.787	1.1646	0.1339	8.6996	3.331e-18	8.512e-16	chr7	18265001	18270000	5000	8.512e-16	15.07	Upregulated
mm10_bin_416236	147.342	1.3962	0.1479	9.441	3.692e-21	1.785e-18	chr7	18270001	18275000	5000	1.785e-18	17.748	Upregulated
mm10_bin_416237	125.782	1.2745	0.1496	8.5199	1.598e-17	3.564e-15	chr7	18275001	18280000	5000	3.564e-15	14.448	Upregulated
mm10_bin_416238	111.171	1.1459	0.1647	6.9584	3.441e-12	2.1e-10	chr7	18280001	18285000	5000	2.1e-10	9.678	Upregulated
mm10_bin_416239	109.955	0.9547	0.1609	5.932	2.993e-09	6.147e-08	chr7	18285001	18290000	5000	6.147e-08	7.211	Upregulated
mm10_bin_416240	114.133	1.2724	0.1598	7.9648	1.656e-15	2.369e-13	chr7	18290001	18295000	5000	2.369e-13	12.625	Upregulated
mm10_bin_416241	125.581	1.2081	0.1486	8.1307	4.267e-16	6.926e-14	chr7	18295001	18300000	5000	6.926e-14	13.16	Upregulated
mm10_bin_416242	161.64	1.4904	0.1299	11.4745	1.772e-30	6.065e-27	chr7	18300001	18305000	5000	6.065e-27	26.217	Upregulated
mm10_bin_416243	148.701	1.3421	0.157	8.55	1.231e-17	2.797e-15	chr7	18305001	18310000	5000	2.797e-15	14.553	Upregulated
mm10_bin_416244	83.115	1.0707	0.2276	4.7042	2.548e-06	1.39e-05	chr7	18310001	18315000	5000	1.39e-05	4.857	Upregulated
mm10_bin_416245	66.499	1.2782	0.2217	5.7663	8.103e-09	1.379e-07	chr7	18315001	18320000	5000	1.379e-07	6.86	Upregulated
mm10_bin_416246	163.505	1.5589	0.1306	11.9339	7.882e-33	4.713e-29	chr7	18320001	18325000	5000	4.713e-29	28.327	Upregulated
mm10_bin_416247	134.909	1.1672	0.1452	8.0393	9.038e-16	1.373e-13	chr7	18325001	18330000	5000	1.373e-13	12.862	Upregulated
mm10_bin_416248	114.248	1.0332	0.1602	6.4514	1.108e-10	4.056e-09	chr7	18330001	18335000	5000	4.056e-09	8.392	Upregulated
mm10_bin_416249	152.746	1.2222	0.1335	9.1526	5.557e-20	2.08e-17	chr7	18335001	18340000	5000	2.08e-17	16.682	Upregulated
mm10_bin_416250	126.143	1.3026	0.1547	8.4204	3.753e-17	7.719e-15	chr7	18340001	18345000	5000	7.719e-15	14.112	Upregulated
mm10_bin_416251	125.462	1.2974	0.1642	7.9012	2.762e-15	3.752e-13	chr7	18345001	18350000	5000	3.752e-13	12.426	Upregulated
mm10_bin_416252	132.105	1.3892	0.15	9.2595	2.055e-20	8.512e-18	chr7	18350001	18355000	5000	8.512e-18	17.07	Upregulated
mm10_bin_416253	139.56	1.5826	0.1424	11.1167	1.041e-28	2.531e-25	chr7	18355001	18360000	5000	2.531e-25	24.597	Upregulated
mm10_bin_416254	131.035	1.2419	0.1557	7.9789	1.477e-15	2.138e-13	chr7	18360001	18365000	5000	2.138e-13	12.67	Upregulated
mm10_bin_416255	113.674	1.2688	0.1582	8.0186	1.069e-15	1.598e-13	chr7	18365001	18370000	5000	1.598e-13	12.796	Upregulated
mm10_bin_416256	112.554	1.0929	0.1668	6.5507	5.727e-11	2.337e-09	chr7	18370001	18375000	5000	2.337e-09	8.631	Upregulated
mm10_bin_416257	124.949	1.2417	0.154	8.0607	7.588e-16	1.172e-13	chr7	18375001	18380000	5000	1.172e-13	12.931	Upregulated
mm10_bin_416258	105.623	0.9999	0.1832	5.4573	4.835e-08	5.812e-07	chr7	18380001	18385000	5000	5.812e-07	6.236	Upregulated
mm10_bin_416259	130.467	1.476	0.1474	10.0132	1.334e-23	1.076e-20	chr7	18385001	18390000	5000	1.076e-20	19.968	Upregulated
mm10_bin_416260	95.502	1.1648	0.185	6.2965	3.045e-10	9.354e-09	chr7	18390001	18395000	5000	9.354e-09	8.029	Upregulated
mm10_bin_416261	111.908	1.2972	0.1676	7.7414	9.831e-15	1.179e-12	chr7	18395001	18400000	5000	1.179e-12	11.929	Upregulated
mm10_bin_416262	118.637	1.1101	0.1556	7.1343	9.73e-13	6.962e-11	chr7	18400001	18405000	5000	6.962e-11	10.157	Upregulated
mm10_bin_416263	112.594	1.0849	0.1563	6.941	3.894e-12	2.34e-10	chr7	18405001	18410000	5000	2.34e-10	9.631	Upregulated
mm10_bin_416264	119.694	1.0224	0.1492	6.8535	7.208e-12	3.983e-10	chr7	18410001	18415000	5000	3.983e-10	9.4	Upregulated
mm10_bin_416265	148.7	1.3188	0.1339	9.8522	6.704e-23	4.644e-20	chr7	18415001	18420000	5000	4.644e-20	19.333	Upregulated
mm10_bin_416266	137.475	1.4962	0.1476	10.1401	3.666e-24	3.412e-21	chr7	18420001	18425000	5000	3.412e-21	20.467	Upregulated
mm10_bin_416267	138.582	1.4991	0.1545	9.7051	2.869e-22	1.758e-19	chr7	18425001	18430000	5000	1.758e-19	18.755	Upregulated
mm10_bin_416268	138.418	1.5626	0.1475	10.5916	3.26e-26	4.571e-23	chr7	18430001	18435000	5000	4.571e-23	22.34	Upregulated
mm10_bin_416269	139.897	1.2721	0.1395	9.1185	7.614e-20	2.776e-17	chr7	18435001	18440000	5000	2.776e-17	16.557	Upregulated
mm10_bin_416270	125.749	1.2977	0.1505	8.6204	6.675e-18	1.611e-15	chr7	18440001	18445000	5000	1.611e-15	14.793	Upregulated
mm10_bin_416271	107.052	1.0926	0.1645	6.6401	3.135e-11	1.398e-09	chr7	18445001	18450000	5000	1.398e-09	8.854	Upregulated
mm10_bin_416272	68.8	0.8886	0.2113	4.2046	2.615e-05	9.15e-05	chr7	18450001	18455000	5000	9.15e-05	4.039	Upregulated
mm10_bin_416273	136.827	1.3918	0.1531	9.0923	9.692e-20	3.447e-17	chr7	18455001	18460000	5000	3.447e-17	16.463	Upregulated
mm10_bin_416274	98.404	1.2213	0.1946	6.2759	3.477e-10	1.045e-08	chr7	18460001	18465000	5000	1.045e-08	7.981	Upregulated
mm10_bin_416275	145.523	1.2713	0.1395	9.1157	7.818e-20	2.843e-17	chr7	18465001	18470000	5000	2.843e-17	16.546	Upregulated
mm10_bin_416276	151.59	1.4565	0.1444	10.0857	6.389e-24	5.596e-21	chr7	18470001	18475000	5000	5.596e-21	20.252	Upregulated
mm10_bin_416277	130.645	1.3522	0.1475	9.17	4.729e-20	1.805e-17	chr7	18475001	18480000	5000	1.805e-17	16.744	Upregulated
mm10_bin_416278	166.428	1.5111	0.1331	11.3557	6.944e-30	2.088e-26	chr7	18480001	18485000	5000	2.088e-26	25.68	Upregulated
mm10_bin_416279	58.962	1.142	0.2455	4.6515	3.295e-06	1.709e-05	chr7	18485001	18490000	5000	1.709e-05	4.767	Upregulated
mm10_bin_416280	42.645	1.1598	0.258	4.4947	6.966e-06	3.13e-05	chr7	18490001	18495000	5000	3.13e-05	4.504	Upregulated
mm10_bin_416281	100.65	0.9122	0.1743	5.2326	1.672e-07	1.57e-06	chr7	18495001	18500000	5000	1.57e-06	5.804	Upregulated
mm10_bin_416282	95.953	1.2254	0.1923	6.374	1.842e-10	6.184e-09	chr7	18500001	18505000	5000	6.184e-09	8.209	Upregulated
mm10_bin_416283	141.365	1.0344	0.1392	7.4336	1.057e-13	9.9e-12	chr7	18505001	18510000	5000	9.9e-12	11.004	Upregulated
mm10_bin_416284	159.255	1.0031	0.1271	7.8901	3.019e-15	4.065e-13	chr7	18510001	18515000	5000	4.065e-13	12.391	Upregulated
mm10_bin_416285	118.7	0.6805	0.1521	4.4744	7.663e-06	3.377e-05	chr7	18515001	18520000	5000	3.377e-05	4.471	Upregulated
mm10_bin_416286	151.12	1.2741	0.143	8.911	5.06e-19	1.537e-16	chr7	18520001	18525000	5000	1.537e-16	15.813	Upregulated
mm10_bin_416287	153.699	1.1621	0.131	8.8724	7.16e-19	2.101e-16	chr7	18525001	18530000	5000	2.101e-16	15.678	Upregulated
mm10_bin_416288	158.256	1.122	0.1292	8.686	3.756e-18	9.508e-16	chr7	18530001	18535000	5000	9.508e-16	15.022	Upregulated
mm10_bin_416289	135.859	1.102	0.153	7.2009	5.98e-13	4.565e-11	chr7	18535001	18540000	5000	4.565e-11	10.341	Upregulated
mm10_bin_416290	143.446	1.2841	0.1353	9.4883	2.348e-21	1.178e-18	chr7	18540001	18545000	5000	1.178e-18	17.929	Upregulated
mm10_bin_416291	146.849	1.0496	0.1347	7.7943	6.478e-15	8.119e-13	chr7	18545001	18550000	5000	8.119e-13	12.09	Upregulated
mm10_bin_416292	141.62	0.8957	0.1413	6.3401	2.297e-10	7.413e-09	chr7	18550001	18555000	5000	7.413e-09	8.13	Upregulated
mm10_bin_416293	147.073	1.061	0.139	7.6312	2.326e-14	2.561e-12	chr7	18555001	18560000	5000	2.561e-12	11.592	Upregulated
mm10_bin_416294	140.822	0.9474	0.1433	6.6133	3.759e-11	1.633e-09	chr7	18560001	18565000	5000	1.633e-09	8.787	Upregulated
mm10_bin_416295	143.48	1.2309	0.1414	8.7051	3.173e-18	8.137e-16	chr7	18565001	18570000	5000	8.137e-16	15.09	Upregulated
mm10_bin_416296	131.343	0.9627	0.146	6.5941	4.279e-11	1.823e-09	chr7	18570001	18575000	5000	1.823e-09	8.739	Upregulated
mm10_bin_416297	164.167	1.2943	0.1279	10.1175	4.622e-24	4.19e-21	chr7	18575001	18580000	5000	4.19e-21	20.378	Upregulated
mm10_bin_416298	153.158	1.0082	0.1374	7.3355	2.209e-13	1.901e-11	chr7	18580001	18585000	5000	1.901e-11	10.721	Upregulated
mm10_bin_416299	132.273	0.9959	0.1441	6.9131	4.743e-12	2.77e-10	chr7	18585001	18590000	5000	2.77e-10	9.558	Upregulated
mm10_bin_416300	74.863	0.9088	0.2409	3.7717	0.0001621	0.0004101	chr7	18590001	18595000	5000	0.0004101	3.387	Upregulated
mm10_bin_416301	88.111	1.2086	0.2082	5.8057	6.408e-09	1.14e-07	chr7	18595001	18600000	5000	1.14e-07	6.943	Upregulated
mm10_bin_416302	102.175	0.8214	0.1719	4.7781	1.77e-06	1.037e-05	chr7	18600001	18605000	5000	1.037e-05	4.984	Upregulated
mm10_bin_416303	107.326	1.3755	0.173	7.9532	1.817e-15	2.576e-13	chr7	18605001	18610000	5000	2.576e-13	12.589	Upregulated
mm10_bin_416304	122.622	1.0525	0.1572	6.6957	2.146e-11	1.016e-09	chr7	18610001	18615000	5000	1.016e-09	8.993	Upregulated
mm10_bin_416305	105.736	1.228	0.1725	7.1184	1.092e-12	7.696e-11	chr7	18615001	18620000	5000	7.696e-11	10.114	Upregulated
mm10_bin_416306	108.76	0.8703	0.1735	5.016	5.275e-07	3.937e-06	chr7	18620001	18625000	5000	3.937e-06	5.405	Upregulated
mm10_bin_416307	144.482	1.0298	0.133	7.741	9.862e-15	1.181e-12	chr7	18625001	18630000	5000	1.181e-12	11.928	Upregulated
mm10_bin_416308	73.695	1.2903	0.2161	5.9708	2.361e-09	5.059e-08	chr7	18630001	18635000	5000	5.059e-08	7.296	Upregulated
mm10_bin_416309	119.518	0.9546	0.1546	6.1734	6.682e-10	1.794e-08	chr7	18635001	18640000	5000	1.794e-08	7.746	Upregulated
mm10_bin_416310	103.866	0.8815	0.1809	4.8732	1.098e-06	7.069e-06	chr7	18640001	18645000	5000	7.069e-06	5.151	Upregulated
mm10_bin_416311	119.487	1.1048	0.1492	7.4064	1.298e-13	1.187e-11	chr7	18645001	18650000	5000	1.187e-11	10.926	Upregulated
mm10_bin_416312	138.892	0.9984	0.1387	7.1964	6.181e-13	4.695e-11	chr7	18650001	18655000	5000	4.695e-11	10.328	Upregulated
mm10_bin_416313	152.766	1.01	0.1291	7.8223	5.189e-15	6.639e-13	chr7	18655001	18660000	5000	6.639e-13	12.178	Upregulated
mm10_bin_416314	145.942	0.6708	0.1347	4.9786	6.403e-07	4.596e-06	chr7	18660001	18665000	5000	4.596e-06	5.338	Upregulated
mm10_bin_416315	133.939	0.9016	0.1457	6.1864	6.156e-10	1.681e-08	chr7	18665001	18670000	5000	1.681e-08	7.775	Upregulated
mm10_bin_416316	161.554	0.9796	0.1254	7.8145	5.519e-15	7.024e-13	chr7	18670001	18675000	5000	7.024e-13	12.153	Upregulated
mm10_bin_416317	79.044	0.6903	0.2124	3.2493	0.001157	0.002128	chr7	18675001	18680000	5000	0.002128	2.672	Upregulated
mm10_bin_416318	189.754	0.5838	0.1169	4.9958	5.859e-07	4.28e-06	chr7	18680001	18685000	5000	4.28e-06	5.369	Upregulated
mm10_bin_416319	195.322	0.776	0.1121	6.923	4.42e-12	2.607e-10	chr7	18685001	18690000	5000	2.607e-10	9.584	Upregulated
mm10_bin_416320	182.919	0.6187	0.1141	5.4205	5.944e-08	6.869e-07	chr7	18690001	18695000	5000	6.869e-07	6.163	Upregulated
mm10_bin_416321	33.747	0.707	0.248	2.8509	0.004359	0.006558	chr7	18695001	18700000	5000	0.006558	2.183	Upregulated
mm10_bin_416322	53.105	0.9722	0.2435	3.9932	6.52e-05	0.0001931	chr7	18700001	18705000	5000	0.0001931	3.714	Upregulated
mm10_bin_416324	134.711	0.7002	0.1548	4.5241	6.066e-06	2.799e-05	chr7	18710001	18715000	5000	2.799e-05	4.553	Upregulated
mm10_bin_416325	174.276	0.5014	0.1176	4.2627	2.02e-05	7.409e-05	chr7	18715001	18720000	5000	7.409e-05	4.13	Upregulated
mm10_bin_416326	168.253	0.8189	0.1275	6.4213	1.351e-10	4.78e-09	chr7	18720001	18725000	5000	4.78e-09	8.321	Upregulated
mm10_bin_416327	156.836	0.7076	0.129	5.4859	4.115e-08	5.109e-07	chr7	18725001	18730000	5000	5.109e-07	6.292	Upregulated
mm10_bin_416329	162.084	0.5371	0.1298	4.1365	3.527e-05	0.0001167	chr7	18735001	18740000	5000	0.0001167	3.933	Upregulated
mm10_bin_416330	174.693	0.7344	0.136	5.3996	6.679e-08	7.547e-07	chr7	18740001	18745000	5000	7.547e-07	6.122	Upregulated
mm10_bin_416332	123.706	0.6891	0.1546	4.4564	8.333e-06	3.616e-05	chr7	18750001	18755000	5000	3.616e-05	4.442	Upregulated
mm10_bin_416333	153.991	0.673	0.1284	5.2418	1.591e-07	1.508e-06	chr7	18755001	18760000	5000	1.508e-06	5.821	Upregulated
mm10_bin_416334	86.172	0.793	0.2068	3.835	0.0001255	0.0003319	chr7	18760001	18765000	5000	0.0003319	3.479	Upregulated
mm10_bin_416335	1.74	2.7469	1.2681	2.1662	0.0303	0.03565	chr7	18765001	18770000	5000	0.03565	1.448	Upregulated
mm10_bin_416336	160.676	0.5564	0.1303	4.2687	1.966e-05	7.253e-05	chr7	18770001	18775000	5000	7.253e-05	4.14	Upregulated
mm10_bin_416337	172.81	0.7935	0.1179	6.7293	1.704e-11	8.33e-10	chr7	18775001	18780000	5000	8.33e-10	9.079	Upregulated
mm10_bin_416338	183.738	0.9048	0.1159	7.8066	5.877e-15	7.442e-13	chr7	18780001	18785000	5000	7.442e-13	12.128	Upregulated
mm10_bin_416340	164.312	0.7139	0.1261	5.6599	1.515e-08	2.282e-07	chr7	18790001	18795000	5000	2.282e-07	6.642	Upregulated
mm10_bin_416341	174.825	0.6176	0.1153	5.3544	8.583e-08	9.223e-07	chr7	18795001	18800000	5000	9.223e-07	6.035	Upregulated
mm10_bin_416342	195.347	0.64	0.1124	5.6942	1.24e-08	1.939e-07	chr7	18800001	18805000	5000	1.939e-07	6.712	Upregulated
mm10_bin_416344	166.674	0.5423	0.121	4.4827	7.37e-06	3.274e-05	chr7	18810001	18815000	5000	3.274e-05	4.485	Upregulated
mm10_bin_416345	180.578	0.6403	0.1174	5.4527	4.96e-08	5.929e-07	chr7	18815001	18820000	5000	5.929e-07	6.227	Upregulated
mm10_bin_416346	186.628	0.5328	0.1119	4.7613	1.923e-06	1.109e-05	chr7	18820001	18825000	5000	1.109e-05	4.955	Upregulated
mm10_bin_416347	154.886	0.5847	0.1345	4.3487	1.369e-05	5.402e-05	chr7	18825001	18830000	5000	5.402e-05	4.267	Upregulated
mm10_bin_416349	164.228	0.6915	0.1284	5.3875	7.144e-08	7.968e-07	chr7	18835001	18840000	5000	7.968e-07	6.099	Upregulated
mm10_bin_416350	134.672	0.6606	0.1394	4.7378	2.161e-06	1.218e-05	chr7	18840001	18845000	5000	1.218e-05	4.914	Upregulated
mm10_bin_416351	188.693	0.5833	0.1178	4.9532	7.301e-07	5.105e-06	chr7	18845001	18850000	5000	5.105e-06	5.292	Upregulated
mm10_bin_416352	190.8	0.5637	0.1134	4.9698	6.701e-07	4.766e-06	chr7	18850001	18855000	5000	4.766e-06	5.322	Upregulated
mm10_bin_416353	193.532	0.7361	0.1135	6.488	8.701e-11	3.318e-09	chr7	18855001	18860000	5000	3.318e-09	8.479	Upregulated
mm10_bin_416354	175.933	0.6884	0.1205	5.7142	1.102e-08	1.764e-07	chr7	18860001	18865000	5000	1.764e-07	6.753	Upregulated
mm10_bin_416359	94.528	0.7884	0.2316	3.4035	0.0006652	0.001334	chr7	18885001	18890000	5000	0.001334	2.875	Upregulated
mm10_bin_416360	106.027	0.5773	0.1846	3.1278	0.001761	0.003035	chr7	18890001	18895000	5000	0.003035	2.518	Upregulated
mm10_bin_416361	85.078	0.5989	0.2188	2.7378	0.006185	0.008855	chr7	18895001	18900000	5000	0.008855	2.053	Upregulated
mm10_bin_416362	82.728	0.8078	0.2119	3.8117	0.000138	0.0003588	chr7	18900001	18905000	5000	0.0003588	3.445	Upregulated
mm10_bin_416363	84.064	0.571	0.2428	2.3513	0.01871	0.02318	chr7	18905001	18910000	5000	0.02318	1.635	Upregulated
mm10_bin_416365	106.242	0.5814	0.1684	3.4532	0.0005539	0.001145	chr7	18915001	18920000	5000	0.001145	2.941	Upregulated
mm10_bin_416366	93.689	0.7521	0.2063	3.6448	0.0002676	0.0006227	chr7	18920001	18925000	5000	0.0006227	3.206	Upregulated
mm10_bin_416367	80.183	0.8388	0.2241	3.7437	0.0001813	0.00045	chr7	18925001	18930000	5000	0.00045	3.347	Upregulated
mm10_bin_416368	93.114	0.6049	0.2185	2.7681	0.005638	0.008175	chr7	18930001	18935000	5000	0.008175	2.088	Upregulated
mm10_bin_416369	92.349	0.5773	0.2066	2.7947	0.005195	0.007622	chr7	18935001	18940000	5000	0.007622	2.118	Upregulated
mm10_bin_416370	103.08	0.9204	0.2008	4.5836	4.571e-06	2.227e-05	chr7	18940001	18945000	5000	2.227e-05	4.652	Upregulated
mm10_bin_416371	82.374	0.8138	0.2128	3.8233	0.0001317	0.0003451	chr7	18945001	18950000	5000	0.0003451	3.462	Upregulated
mm10_bin_416372	98.658	0.7664	0.2084	3.6773	0.0002357	0.0005603	chr7	18950001	18955000	5000	0.0005603	3.252	Upregulated
mm10_bin_416373	77.216	0.6637	0.2379	2.7905	0.005262	0.007707	chr7	18955001	18960000	5000	0.007707	2.113	Upregulated
mm10_bin_416374	140.799	0.8055	0.1455	5.5356	3.102e-08	4.07e-07	chr7	18960001	18965000	5000	4.07e-07	6.39	Upregulated
mm10_bin_416375	147.413	0.7453	0.1407	5.2954	1.187e-07	1.194e-06	chr7	18965001	18970000	5000	1.194e-06	5.923	Upregulated
mm10_bin_416376	124.954	0.5569	0.1657	3.3606	0.0007776	0.001522	chr7	18970001	18975000	5000	0.001522	2.817	Upregulated
mm10_bin_416378	127.646	0.6135	0.146	4.2013	2.653e-05	9.258e-05	chr7	18980001	18985000	5000	9.258e-05	4.033	Upregulated
mm10_bin_416379	110.164	0.6388	0.165	3.871	0.0001084	0.0002938	chr7	18985001	18990000	5000	0.0002938	3.532	Upregulated
mm10_bin_416381	75.609	0.7403	0.2508	2.952	0.003157	0.00498	chr7	18995001	19000000	5000	0.00498	2.303	Upregulated
mm10_bin_416383	85.396	0.6338	0.2304	2.7509	0.005943	0.008557	chr7	19005001	19010000	5000	0.008557	2.068	Upregulated
mm10_bin_416387	79.266	0.6652	0.2258	2.9461	0.003218	0.005062	chr7	19025001	19030000	5000	0.005062	2.296	Upregulated
mm10_bin_416388	85.083	0.818	0.2723	3.004	0.002664	0.004312	chr7	19030001	19035000	5000	0.004312	2.365	Upregulated
mm10_bin_416391	73.727	0.5701	0.2643	2.1568	0.03102	0.03642	chr7	19045001	19050000	5000	0.03642	1.439	Upregulated
mm10_bin_416392	70.289	0.6731	0.2458	2.738	0.006181	0.008849	chr7	19050001	19055000	5000	0.008849	2.053	Upregulated
mm10_bin_416397	83.249	0.6593	0.2209	2.9847	0.002839	0.00455	chr7	19075001	19080000	5000	0.00455	2.342	Upregulated
mm10_bin_416399	130.212	0.5884	0.1564	3.762	0.0001685	0.0004236	chr7	19085001	19090000	5000	0.0004236	3.373	Upregulated
mm10_bin_416402	144.706	0.5497	0.1388	3.9594	7.513e-05	0.0002171	chr7	19100001	19105000	5000	0.0002171	3.663	Upregulated
mm10_bin_416404	131.206	0.6209	0.1474	4.2128	2.523e-05	8.883e-05	chr7	19110001	19115000	5000	8.883e-05	4.051	Upregulated
mm10_bin_416406	84.819	0.5411	0.2337	2.3151	0.02061	0.02526	chr7	19120001	19125000	5000	0.02526	1.598	Upregulated
mm10_bin_416407	84.42	0.5312	0.2292	2.3173	0.02048	0.02513	chr7	19125001	19130000	5000	0.02513	1.6	Upregulated
mm10_bin_416409	73.185	0.7119	0.2525	2.8195	0.00481	0.007135	chr7	19135001	19140000	5000	0.007135	2.147	Upregulated
mm10_bin_416411	75.84	0.8126	0.2399	3.3869	0.0007068	0.001404	chr7	19145001	19150000	5000	0.001404	2.853	Upregulated
mm10_bin_416412	84.82	0.5405	0.2401	2.2514	0.02436	0.02933	chr7	19150001	19155000	5000	0.02933	1.533	Upregulated
mm10_bin_416418	103.952	0.5992	0.1944	3.0818	0.002058	0.003463	chr7	19180001	19185000	5000	0.003463	2.461	Upregulated
mm10_bin_416419	82.065	0.7727	0.2427	3.1837	0.001454	0.002582	chr7	19185001	19190000	5000	0.002582	2.588	Upregulated
mm10_bin_416420	92.278	0.61	0.2197	2.7761	0.005502	0.008006	chr7	19190001	19195000	5000	0.008006	2.097	Upregulated
mm10_bin_416421	88.021	0.5723	0.2226	2.5714	0.01013	0.01355	chr7	19195001	19200000	5000	0.01355	1.868	Upregulated
mm10_bin_416423	104.571	0.8435	0.1967	4.2888	1.796e-05	6.734e-05	chr7	19205001	19210000	5000	6.734e-05	4.172	Upregulated
mm10_bin_416426	117.378	0.5835	0.1844	3.1638	0.001557	0.002735	chr7	19220001	19225000	5000	0.002735	2.563	Upregulated
mm10_bin_416427	78.542	0.5173	0.2487	2.08	0.03752	0.04326	chr7	19225001	19230000	5000	0.04326	1.364	Upregulated
mm10_bin_416428	81.823	0.5346	0.2345	2.2801	0.0226	0.02743	chr7	19230001	19235000	5000	0.02743	1.562	Upregulated
mm10_bin_416429	85.105	0.8004	0.2194	3.6475	0.0002648	0.0006172	chr7	19235001	19240000	5000	0.0006172	3.21	Upregulated
mm10_bin_416430	84.34	0.5378	0.2443	2.2018	0.02768	0.03288	chr7	19240001	19245000	5000	0.03288	1.483	Upregulated
mm10_bin_416431	86.535	0.5424	0.235	2.3076	0.02102	0.02571	chr7	19245001	19250000	5000	0.02571	1.59	Upregulated
mm10_bin_416433	83.787	0.5407	0.2423	2.2312	0.02567	0.03073	chr7	19255001	19260000	5000	0.03073	1.512	Upregulated
mm10_bin_416434	69.996	0.8593	0.2533	3.3919	0.0006942	0.001383	chr7	19260001	19265000	5000	0.001383	2.859	Upregulated
mm10_bin_416439	98.12	0.6253	0.1808	3.4578	0.0005446	0.001129	chr7	19285001	19290000	5000	0.001129	2.947	Upregulated
mm10_bin_416440	82.172	0.5327	0.2364	2.2534	0.02424	0.02919	chr7	19290001	19295000	5000	0.02919	1.535	Upregulated
mm10_bin_416441	88.523	0.5531	0.2456	2.2526	0.02428	0.02924	chr7	19295001	19300000	5000	0.02924	1.534	Upregulated
mm10_bin_416446	97.706	0.655	0.1892	3.4622	0.0005357	0.001113	chr7	19320001	19325000	5000	0.001113	2.953	Upregulated
mm10_bin_416447	97.609	0.5874	0.1983	2.9628	0.003048	0.004833	chr7	19325001	19330000	5000	0.004833	2.316	Upregulated
mm10_bin_416448	80.016	0.5023	0.2341	2.1454	0.03192	0.03736	chr7	19330001	19335000	5000	0.03736	1.428	Upregulated
mm10_bin_416451	78.654	0.8863	0.2579	3.4372	0.0005878	0.001203	chr7	19345001	19350000	5000	0.001203	2.92	Upregulated
mm10_bin_416453	64.248	0.6145	0.2479	2.4785	0.01319	0.01706	chr7	19355001	19360000	5000	0.01706	1.768	Upregulated
mm10_bin_416456	90.733	0.5013	0.224	2.2384	0.0252	0.03023	chr7	19370001	19375000	5000	0.03023	1.52	Upregulated
mm10_bin_416468	78.588	0.7533	0.2585	2.9139	0.00357	0.005531	chr7	19430001	19435000	5000	0.005531	2.257	Upregulated
mm10_bin_416469	81.044	0.6261	0.2286	2.7388	0.006167	0.008833	chr7	19435001	19440000	5000	0.008833	2.054	Upregulated
mm10_bin_416470	76.76	0.5048	0.2321	2.1753	0.02961	0.03492	chr7	19440001	19445000	5000	0.03492	1.457	Upregulated
mm10_bin_416471	62.702	0.634	0.243	2.6088	0.009086	0.01234	chr7	19445001	19450000	5000	0.01234	1.909	Upregulated
mm10_bin_416472	76.018	0.6408	0.2477	2.5874	0.00967	0.01302	chr7	19450001	19455000	5000	0.01302	1.885	Upregulated
mm10_bin_416473	69.383	0.6903	0.251	2.7498	0.005962	0.008581	chr7	19455001	19460000	5000	0.008581	2.066	Upregulated
mm10_bin_416483	66.29	0.7427	0.2665	2.7865	0.005329	0.007789	chr7	19505001	19510000	5000	0.007789	2.108	Upregulated
mm10_bin_416489	78.095	0.5221	0.2446	2.1349	0.03277	0.03826	chr7	19535001	19540000	5000	0.03826	1.417	Upregulated
mm10_bin_416490	82.01	0.7168	0.2282	3.1414	0.001681	0.002918	chr7	19540001	19545000	5000	0.002918	2.535	Upregulated
mm10_bin_416491	81.939	0.6624	0.2398	2.7622	0.005741	0.008306	chr7	19545001	19550000	5000	0.008306	2.081	Upregulated
mm10_bin_416492	77.342	0.633	0.2314	2.7352	0.006234	0.008915	chr7	19550001	19555000	5000	0.008915	2.05	Upregulated
mm10_bin_416493	80.552	0.5698	0.2585	2.2048	0.02747	0.03266	chr7	19555001	19560000	5000	0.03266	1.486	Upregulated
mm10_bin_416494	67.723	0.5699	0.2471	2.3067	0.02107	0.02576	chr7	19560001	19565000	5000	0.02576	1.589	Upregulated
mm10_bin_416495	76.57	0.6459	0.2721	2.3738	0.0176	0.02197	chr7	19565001	19570000	5000	0.02197	1.658	Upregulated
mm10_bin_416496	77.367	0.5784	0.2236	2.5861	0.009707	0.01306	chr7	19570001	19575000	5000	0.01306	1.884	Upregulated
mm10_bin_416499	80.975	0.5627	0.2472	2.2757	0.02286	0.02771	chr7	19585001	19590000	5000	0.02771	1.557	Upregulated
mm10_bin_416501	82.669	0.6183	0.2553	2.422	0.01543	0.01957	chr7	19595001	19600000	5000	0.01957	1.708	Upregulated
mm10_bin_416502	66.899	0.6112	0.2579	2.3696	0.01781	0.02219	chr7	19600001	19605000	5000	0.02219	1.654	Upregulated
mm10_bin_416503	78.902	0.5541	0.2263	2.4487	0.01434	0.01834	chr7	19605001	19610000	5000	0.01834	1.737	Upregulated
mm10_bin_416508	75.755	0.7903	0.2517	3.1399	0.00169	0.002931	chr7	19630001	19635000	5000	0.002931	2.533	Upregulated
mm10_bin_416509	76.337	0.5842	0.2728	2.1413	0.03225	0.03771	chr7	19635001	19640000	5000	0.03771	1.424	Upregulated
mm10_bin_416510	78.756	0.565	0.2381	2.3725	0.01767	0.02203	chr7	19640001	19645000	5000	0.02203	1.657	Upregulated
mm10_bin_416512	87.552	0.7131	0.2391	2.9823	0.002861	0.00458	chr7	19650001	19655000	5000	0.00458	2.339	Upregulated
mm10_bin_416513	79.15	0.8644	0.2198	3.9327	8.4e-05	0.000238	chr7	19655001	19660000	5000	0.000238	3.623	Upregulated
mm10_bin_416514	84.051	0.6895	0.2346	2.9383	0.0033	0.005171	chr7	19660001	19665000	5000	0.005171	2.286	Upregulated
mm10_bin_416515	71.622	0.6059	0.2287	2.6494	0.008064	0.01113	chr7	19665001	19670000	5000	0.01113	1.954	Upregulated
mm10_bin_416517	120.887	0.5631	0.1475	3.8166	0.0001353	0.000353	chr7	19675001	19680000	5000	0.000353	3.452	Upregulated
mm10_bin_416518	109.749	0.5157	0.1842	2.7995	0.005118	0.007525	chr7	19680001	19685000	5000	0.007525	2.123	Upregulated
mm10_bin_416520	130.078	0.5602	0.1505	3.7208	0.0001986	0.0004857	chr7	19690001	19695000	5000	0.0004857	3.314	Upregulated
mm10_bin_416523	84.452	0.6237	0.2641	2.3618	0.01819	0.02261	chr7	19705001	19710000	5000	0.02261	1.646	Upregulated
mm10_bin_416524	76.089	0.6557	0.2711	2.4189	0.01557	0.01972	chr7	19710001	19715000	5000	0.01972	1.705	Upregulated
mm10_bin_416525	72.916	0.754	0.2529	2.9813	0.002871	0.004593	chr7	19715001	19720000	5000	0.004593	2.338	Upregulated
mm10_bin_416526	90.94	0.8034	0.2124	3.7818	0.0001557	0.0003966	chr7	19720001	19725000	5000	0.0003966	3.402	Upregulated
mm10_bin_416527	85.939	0.6458	0.2369	2.7257	0.006416	0.00914	chr7	19725001	19730000	5000	0.00914	2.039	Upregulated
mm10_bin_416528	79.375	0.6473	0.2366	2.7356	0.006227	0.008906	chr7	19730001	19735000	5000	0.008906	2.05	Upregulated
mm10_bin_416529	87.022	0.5038	0.2143	2.3508	0.01873	0.02321	chr7	19735001	19740000	5000	0.02321	1.634	Upregulated
mm10_bin_416530	89.035	0.5386	0.2349	2.293	0.02185	0.02661	chr7	19740001	19745000	5000	0.02661	1.575	Upregulated
mm10_bin_416531	77.361	0.576	0.2326	2.476	0.01329	0.01716	chr7	19745001	19750000	5000	0.01716	1.765	Upregulated
mm10_bin_416532	94.827	0.6555	0.2012	3.2575	0.001124	0.002077	chr7	19750001	19755000	5000	0.002077	2.683	Upregulated
mm10_bin_416533	104.169	0.7889	0.1988	3.9672	7.272e-05	0.0002113	chr7	19755001	19760000	5000	0.0002113	3.675	Upregulated
mm10_bin_416534	109.122	0.7893	0.1742	4.531	5.872e-06	2.726e-05	chr7	19760001	19765000	5000	2.726e-05	4.564	Upregulated
mm10_bin_416537	123.242	0.7544	0.1655	4.5576	5.175e-06	2.462e-05	chr7	19775001	19780000	5000	2.462e-05	4.609	Upregulated
mm10_bin_416538	120.934	0.5315	0.1632	3.2566	0.001128	0.002082	chr7	19780001	19785000	5000	0.002082	2.682	Upregulated
mm10_bin_416539	112.527	0.5359	0.1885	2.843	0.004469	0.0067	chr7	19785001	19790000	5000	0.0067	2.174	Upregulated
mm10_bin_416549	107.862	0.601	0.1691	3.5544	0.0003789	0.0008325	chr7	19835001	19840000	5000	0.0008325	3.08	Upregulated
mm10_bin_416553	145.105	0.5084	0.1355	3.7505	0.0001765	0.00044	chr7	19855001	19860000	5000	0.00044	3.357	Upregulated
mm10_bin_416554	143.603	0.5686	0.1431	3.9733	7.088e-05	0.0002069	chr7	19860001	19865000	5000	0.0002069	3.684	Upregulated
mm10_bin_416556	119.04	0.557	0.1514	3.6794	0.0002338	0.0005564	chr7	19870001	19875000	5000	0.0005564	3.255	Upregulated
mm10_bin_416557	100.733	0.523	0.203	2.5758	0.01	0.0134	chr7	19875001	19880000	5000	0.0134	1.873	Upregulated
mm10_bin_416558	145.455	0.5602	0.1386	4.0419	5.302e-05	0.0001631	chr7	19880001	19885000	5000	0.0001631	3.788	Upregulated
mm10_bin_416559	182.263	0.5237	0.1206	4.3441	1.399e-05	5.497e-05	chr7	19885001	19890000	5000	5.497e-05	4.26	Upregulated
mm10_bin_416560	159.483	0.5724	0.1292	4.4299	9.428e-06	3.996e-05	chr7	19890001	19895000	5000	3.996e-05	4.398	Upregulated
mm10_bin_416561	79.308	0.5597	0.21	2.6652	0.007694	0.01069	chr7	19895001	19900000	5000	0.01069	1.971	Upregulated
mm10_bin_416562	47.776	0.5948	0.2619	2.2712	0.02313	0.028	chr7	19900001	19905000	5000	0.028	1.553	Upregulated
mm10_bin_416563	62.153	0.7957	0.2381	3.3417	0.0008326	0.001612	chr7	19905001	19910000	5000	0.001612	2.793	Upregulated
mm10_bin_416564	93.98	0.6299	0.2229	2.8266	0.004705	0.007001	chr7	19910001	19915000	5000	0.007001	2.155	Upregulated
mm10_bin_416565	83.215	0.5753	0.2316	2.4841	0.01299	0.01683	chr7	19915001	19920000	5000	0.01683	1.774	Upregulated
mm10_bin_416566	78.628	0.5687	0.221	2.5735	0.01007	0.01348	chr7	19920001	19925000	5000	0.01348	1.87	Upregulated
mm10_bin_416567	101.927	0.6591	0.1919	3.4349	0.0005929	0.001212	chr7	19925001	19930000	5000	0.001212	2.917	Upregulated
mm10_bin_416570	155.246	0.6121	0.1261	4.8532	1.215e-06	7.668e-06	chr7	19940001	19945000	5000	7.668e-06	5.115	Upregulated
mm10_bin_416571	151.187	0.8367	0.1355	6.1756	6.592e-10	1.775e-08	chr7	19945001	19950000	5000	1.775e-08	7.751	Upregulated
mm10_bin_416572	136.192	0.9376	0.1395	6.7226	1.785e-11	8.661e-10	chr7	19950001	19955000	5000	8.661e-10	9.062	Upregulated
mm10_bin_416574	183.875	0.5728	0.117	4.8953	9.814e-07	6.46e-06	chr7	19960001	19965000	5000	6.46e-06	5.19	Upregulated
mm10_bin_416575	183.568	0.6255	0.1142	5.4775	4.314e-08	5.305e-07	chr7	19965001	19970000	5000	5.305e-07	6.275	Upregulated
mm10_bin_416576	182.066	0.8193	0.1213	6.7522	1.456e-11	7.282e-10	chr7	19970001	19975000	5000	7.282e-10	9.138	Upregulated
mm10_bin_416577	150.46	0.6069	0.1374	4.4172	9.998e-06	4.188e-05	chr7	19975001	19980000	5000	4.188e-05	4.378	Upregulated
mm10_bin_416578	174.483	0.5112	0.117	4.3694	1.246e-05	5.004e-05	chr7	19980001	19985000	5000	5.004e-05	4.301	Upregulated
mm10_bin_416579	171.659	1.0736	0.1202	8.9302	4.251e-19	1.31e-16	chr7	19985001	19990000	5000	1.31e-16	15.883	Upregulated
mm10_bin_416580	125.879	0.9065	0.1513	5.9913	2.081e-09	4.561e-08	chr7	19990001	19995000	5000	4.561e-08	7.341	Upregulated
mm10_bin_416581	145.999	0.7232	0.1404	5.1498	2.607e-07	2.237e-06	chr7	19995001	20000000	5000	2.237e-06	5.65	Upregulated
mm10_bin_416582	169.893	0.7537	0.1177	6.4035	1.519e-10	5.267e-09	chr7	20000001	20005000	5000	5.267e-09	8.278	Upregulated
mm10_bin_416583	178.805	0.8473	0.1179	7.186	6.671e-13	5.017e-11	chr7	20005001	20010000	5000	5.017e-11	10.3	Upregulated
mm10_bin_416584	152.331	1.0275	0.129	7.9638	1.669e-15	2.386e-13	chr7	20010001	20015000	5000	2.386e-13	12.622	Upregulated
mm10_bin_416585	174.182	1.0835	0.1238	8.7519	2.098e-18	5.597e-16	chr7	20015001	20020000	5000	5.597e-16	15.252	Upregulated
mm10_bin_416586	177.035	1.2007	0.1179	10.1797	2.444e-24	2.377e-21	chr7	20020001	20025000	5000	2.377e-21	20.624	Upregulated
mm10_bin_416587	158.547	1.1926	0.1273	9.3676	7.422e-21	3.382e-18	chr7	20025001	20030000	5000	3.382e-18	17.471	Upregulated
mm10_bin_416588	133.725	0.9451	0.1381	6.8446	7.67e-12	4.2e-10	chr7	20030001	20035000	5000	4.2e-10	9.377	Upregulated
mm10_bin_416589	132.832	1.0548	0.1585	6.6561	2.812e-11	1.276e-09	chr7	20035001	20040000	5000	1.276e-09	8.894	Upregulated
mm10_bin_416590	136.145	1.1924	0.1433	8.3222	8.637e-17	1.627e-14	chr7	20040001	20045000	5000	1.627e-14	13.789	Upregulated
mm10_bin_416591	167.959	1.1994	0.1247	9.6192	6.634e-22	3.715e-19	chr7	20045001	20050000	5000	3.715e-19	18.43	Upregulated
mm10_bin_416592	90.561	1.0543	0.2017	5.2259	1.733e-07	1.615e-06	chr7	20050001	20055000	5000	1.615e-06	5.792	Upregulated
mm10_bin_416593	14.933	1.5875	0.3637	4.3647	1.273e-05	5.092e-05	chr7	20055001	20060000	5000	5.092e-05	4.293	Upregulated
mm10_bin_416594	146.134	1.2921	0.1395	9.261	2.026e-20	8.413e-18	chr7	20060001	20065000	5000	8.413e-18	17.075	Upregulated
mm10_bin_416595	123.511	1.0003	0.1516	6.598	4.169e-11	1.783e-09	chr7	20065001	20070000	5000	1.783e-09	8.749	Upregulated
mm10_bin_416596	72.604	1.0512	0.2318	4.5343	5.78e-06	2.691e-05	chr7	20070001	20075000	5000	2.691e-05	4.57	Upregulated
mm10_bin_416597	65.082	0.867	0.2244	3.8638	0.0001117	0.0003012	chr7	20075001	20080000	5000	0.0003012	3.521	Upregulated
mm10_bin_416598	27.206	0.9273	0.272	3.4095	0.0006508	0.00131	chr7	20080001	20085000	5000	0.00131	2.883	Upregulated
mm10_bin_416599	22.165	1.8124	0.3161	5.7333	9.851e-09	1.613e-07	chr7	20085001	20090000	5000	1.613e-07	6.792	Upregulated
mm10_bin_416600	31.792	1.0143	0.2549	3.9785	6.935e-05	0.0002032	chr7	20090001	20095000	5000	0.0002032	3.692	Upregulated
mm10_bin_416601	54.96	1.1884	0.2432	4.8862	1.028e-06	6.704e-06	chr7	20095001	20100000	5000	6.704e-06	5.174	Upregulated
mm10_bin_416602	53.372	0.9495	0.2246	4.2273	2.365e-05	8.428e-05	chr7	20100001	20105000	5000	8.428e-05	4.074	Upregulated
mm10_bin_416654	4.811	2.2661	0.6891	3.2883	0.001008	0.001894	chr7	20360001	20365000	5000	0.001894	2.723	Upregulated
mm10_bin_416664	2.64	2.4571	0.9736	2.5236	0.01162	0.01526	chr7	20410001	20415000	5000	0.01526	1.816	Upregulated
mm10_bin_416665	4.009	1.6894	0.712	2.3727	0.01766	0.02203	chr7	20415001	20420000	5000	0.02203	1.657	Upregulated
mm10_bin_416671	7.634	1.6186	0.4922	3.2881	0.001009	0.001896	chr7	20445001	20450000	5000	0.001896	2.722	Upregulated
mm10_bin_416679	5.464	2.6923	0.6896	3.9041	9.457e-05	0.0002625	chr7	20485001	20490000	5000	0.0002625	3.581	Upregulated
mm10_bin_416686	2.494	2.1739	0.9829	2.2117	0.02699	0.03214	chr7	20520001	20525000	5000	0.03214	1.493	Upregulated
mm10_bin_416721	3.626	1.563	0.7316	2.1363	0.03265	0.03814	chr7	20695001	20700000	5000	0.03814	1.419	Upregulated
mm10_bin_416731	6.63	1.3903	0.5375	2.5865	0.009695	0.01305	chr7	20745001	20750000	5000	0.01305	1.884	Upregulated
mm10_bin_416735	1.388	4.1187	1.4951	2.7548	0.005873	0.008469	chr7	20765001	20770000	5000	0.008469	2.072	Upregulated
mm10_bin_416736	29.843	1.0839	0.2731	3.9683	7.24e-05	0.0002106	chr7	20770001	20775000	5000	0.0002106	3.677	Upregulated
mm10_bin_416737	46.44	1.4793	0.2397	6.1721	6.74e-10	1.807e-08	chr7	20775001	20780000	5000	1.807e-08	7.743	Upregulated
mm10_bin_416738	59.881	1.3963	0.2489	5.6096	2.028e-08	2.892e-07	chr7	20780001	20785000	5000	2.892e-07	6.539	Upregulated
mm10_bin_416739	96.843	1.2143	0.191	6.358	2.044e-10	6.736e-09	chr7	20785001	20790000	5000	6.736e-09	8.172	Upregulated
mm10_bin_416740	78.003	1.5099	0.2188	6.8995	5.218e-12	3.007e-10	chr7	20790001	20795000	5000	3.007e-10	9.522	Upregulated
mm10_bin_416741	42.667	1.0748	0.238	4.517	6.273e-06	2.875e-05	chr7	20795001	20800000	5000	2.875e-05	4.541	Upregulated
mm10_bin_416742	60.999	1.1205	0.2383	4.7025	2.57e-06	1.4e-05	chr7	20800001	20805000	5000	1.4e-05	4.854	Upregulated
mm10_bin_416743	19.161	1.4466	0.3218	4.4949	6.96e-06	3.128e-05	chr7	20805001	20810000	5000	3.128e-05	4.505	Upregulated
mm10_bin_416745	13.436	1.6297	0.3741	4.3563	1.323e-05	5.252e-05	chr7	20815001	20820000	5000	5.252e-05	4.28	Upregulated
mm10_bin_416746	14.569	1.0946	0.3462	3.1616	0.001569	0.002753	chr7	20820001	20825000	5000	0.002753	2.56	Upregulated
mm10_bin_416747	38.328	0.8708	0.2506	3.4747	0.0005114	0.001071	chr7	20825001	20830000	5000	0.001071	2.97	Upregulated
mm10_bin_416748	48.219	1.389	0.2367	5.8681	4.409e-09	8.432e-08	chr7	20830001	20835000	5000	8.432e-08	7.074	Upregulated
mm10_bin_416749	32.219	1.3202	0.2588	5.1019	3.362e-07	2.744e-06	chr7	20835001	20840000	5000	2.744e-06	5.562	Upregulated
mm10_bin_416750	36.255	1.0053	0.2466	4.0769	4.565e-05	0.0001443	chr7	20840001	20845000	5000	0.0001443	3.841	Upregulated
mm10_bin_416751	18.767	1.2526	0.3171	3.9506	7.795e-05	0.0002238	chr7	20845001	20850000	5000	0.0002238	3.65	Upregulated
mm10_bin_416752	11.795	1.2043	0.3887	3.0986	0.001944	0.003301	chr7	20850001	20855000	5000	0.003301	2.481	Upregulated
mm10_bin_416753	1.665	2.8215	1.3517	2.0874	0.03685	0.04256	chr7	20855001	20860000	5000	0.04256	1.371	Upregulated
mm10_bin_416754	14.315	2.1296	0.3908	5.4498	5.044e-08	6.011e-07	chr7	20860001	20865000	5000	6.011e-07	6.221	Upregulated
mm10_bin_416756	13.463	1.5384	0.3725	4.1301	3.626e-05	0.0001194	chr7	20870001	20875000	5000	0.0001194	3.923	Upregulated
mm10_bin_416757	5.966	1.1418	0.5368	2.1268	0.03343	0.03897	chr7	20875001	20880000	5000	0.03897	1.409	Upregulated
mm10_bin_416760	6.665	1.1553	0.5078	2.275	0.02291	0.02776	chr7	20890001	20895000	5000	0.02776	1.557	Upregulated
mm10_bin_416762	9.051	1.9541	0.4679	4.176	2.967e-05	0.0001014	chr7	20900001	20905000	5000	0.0001014	3.994	Upregulated
mm10_bin_416763	7.195	1.4021	0.509	2.7545	0.005878	0.008476	chr7	20905001	20910000	5000	0.008476	2.072	Upregulated
mm10_bin_416766	17.297	0.9896	0.3252	3.0427	0.002345	0.00387	chr7	20920001	20925000	5000	0.00387	2.412	Upregulated
mm10_bin_416767	14.743	1.9775	0.3726	5.3069	1.115e-07	1.136e-06	chr7	20925001	20930000	5000	1.136e-06	5.945	Upregulated
mm10_bin_416768	15.584	0.9545	0.3368	2.8338	0.004599	0.006866	chr7	20930001	20935000	5000	0.006866	2.163	Upregulated
mm10_bin_416769	12.599	1.3352	0.3735	3.5746	0.0003508	0.0007806	chr7	20935001	20940000	5000	0.0007806	3.108	Upregulated
mm10_bin_416771	14.482	0.9228	0.3452	2.6734	0.007508	0.01046	chr7	20945001	20950000	5000	0.01046	1.98	Upregulated
mm10_bin_416772	23.504	1.4861	0.3094	4.8025	1.567e-06	9.398e-06	chr7	20950001	20955000	5000	9.398e-06	5.027	Upregulated
mm10_bin_416773	6.294	1.1722	0.5527	2.1209	0.03393	0.03949	chr7	20955001	20960000	5000	0.03949	1.403	Upregulated
mm10_bin_416774	9.942	0.9888	0.4133	2.3925	0.01673	0.02101	chr7	20960001	20965000	5000	0.02101	1.678	Upregulated
mm10_bin_416775	14.329	1.1112	0.3445	3.2251	0.001259	0.002286	chr7	20965001	20970000	5000	0.002286	2.641	Upregulated
mm10_bin_416776	6.17	1.486	0.5657	2.627	0.008614	0.01178	chr7	20970001	20975000	5000	0.01178	1.929	Upregulated
mm10_bin_416777	10.011	1.2224	0.4296	2.845	0.004441	0.006663	chr7	20975001	20980000	5000	0.006663	2.176	Upregulated
mm10_bin_416778	5.833	1.841	0.5913	3.1135	0.001849	0.003163	chr7	20980001	20985000	5000	0.003163	2.5	Upregulated
mm10_bin_416779	20.214	0.9093	0.2994	3.0372	0.002388	0.00393	chr7	20985001	20990000	5000	0.00393	2.406	Upregulated
mm10_bin_416781	2.012	3.9344	1.2861	3.0592	0.002219	0.003692	chr7	20995001	21000000	5000	0.003692	2.433	Upregulated
mm10_bin_416782	16.266	1.2146	0.3413	3.5593	0.0003718	0.0008195	chr7	21000001	21005000	5000	0.0008195	3.086	Upregulated
mm10_bin_416785	13.999	1.8648	0.3805	4.9009	9.541e-07	6.315e-06	chr7	21015001	21020000	5000	6.315e-06	5.2	Upregulated
mm10_bin_416788	9.725	1.5517	0.4404	3.5231	0.0004265	0.0009194	chr7	21030001	21035000	5000	0.0009194	3.036	Upregulated
mm10_bin_416790	10.292	1.5059	0.4189	3.5951	0.0003243	0.000731	chr7	21040001	21045000	5000	0.000731	3.136	Upregulated
mm10_bin_416791	16.004	1.519	0.3441	4.4141	1.014e-05	4.238e-05	chr7	21045001	21050000	5000	4.238e-05	4.373	Upregulated
mm10_bin_416792	22.964	1.1871	0.2958	4.0127	6.002e-05	0.0001805	chr7	21050001	21055000	5000	0.0001805	3.743	Upregulated
mm10_bin_416793	26.215	1.0876	0.2918	3.7277	0.0001933	0.0004747	chr7	21055001	21060000	5000	0.0004747	3.324	Upregulated
mm10_bin_416794	38.475	1.5086	0.2614	5.7722	7.826e-09	1.34e-07	chr7	21060001	21065000	5000	1.34e-07	6.873	Upregulated
mm10_bin_416795	36.678	1.2912	0.2686	4.8078	1.526e-06	9.199e-06	chr7	21065001	21070000	5000	9.199e-06	5.036	Upregulated
mm10_bin_416796	12.178	1.9115	0.408	4.685	2.799e-06	1.499e-05	chr7	21070001	21075000	5000	1.499e-05	4.824	Upregulated
mm10_bin_416797	54.356	1.6132	0.2451	6.5826	4.622e-11	1.947e-09	chr7	21075001	21080000	5000	1.947e-09	8.711	Upregulated
mm10_bin_416798	97.488	1.5476	0.185	8.3659	5.965e-17	1.169e-14	chr7	21080001	21085000	5000	1.169e-14	13.932	Upregulated
mm10_bin_416799	77.831	1.3936	0.2233	6.2418	4.326e-10	1.253e-08	chr7	21085001	21090000	5000	1.253e-08	7.902	Upregulated
mm10_bin_416800	87.563	1.2333	0.2072	5.9528	2.636e-09	5.532e-08	chr7	21090001	21095000	5000	5.532e-08	7.257	Upregulated
mm10_bin_416801	27.255	1.2058	0.2779	4.3387	1.434e-05	5.609e-05	chr7	21095001	21100000	5000	5.609e-05	4.251	Upregulated
mm10_bin_416802	34.98	1.257	0.2542	4.9457	7.586e-07	5.262e-06	chr7	21100001	21105000	5000	5.262e-06	5.279	Upregulated
mm10_bin_416803	93.517	1.3858	0.1894	7.317	2.535e-13	2.147e-11	chr7	21105001	21110000	5000	2.147e-11	10.668	Upregulated
mm10_bin_416804	76.743	1.7579	0.2299	7.6449	2.091e-14	2.326e-12	chr7	21110001	21115000	5000	2.326e-12	11.633	Upregulated
mm10_bin_416805	70.046	1.5029	0.2339	6.4255	1.314e-10	4.672e-09	chr7	21115001	21120000	5000	4.672e-09	8.331	Upregulated
mm10_bin_416806	60.629	1.2379	0.2291	5.4036	6.533e-08	7.411e-07	chr7	21120001	21125000	5000	7.411e-07	6.13	Upregulated
mm10_bin_416807	54.335	1.3975	0.236	5.9226	3.17e-09	6.448e-08	chr7	21125001	21130000	5000	6.448e-08	7.191	Upregulated
mm10_bin_416808	43.387	1.3863	0.2475	5.6022	2.116e-08	2.993e-07	chr7	21130001	21135000	5000	2.993e-07	6.524	Upregulated
mm10_bin_416809	25.515	1.0719	0.2926	3.6629	0.0002494	0.0005872	chr7	21135001	21140000	5000	0.0005872	3.231	Upregulated
mm10_bin_416810	30.629	1.1722	0.2733	4.2888	1.797e-05	6.735e-05	chr7	21140001	21145000	5000	6.735e-05	4.172	Upregulated
mm10_bin_416811	26.888	1.6958	0.2881	5.887	3.933e-09	7.684e-08	chr7	21145001	21150000	5000	7.684e-08	7.114	Upregulated
mm10_bin_416812	26.153	1.6752	0.299	5.6026	2.111e-08	2.988e-07	chr7	21150001	21155000	5000	2.988e-07	6.525	Upregulated
mm10_bin_416813	19.694	1.4254	0.3206	4.446	8.749e-06	3.762e-05	chr7	21155001	21160000	5000	3.762e-05	4.425	Upregulated
mm10_bin_416814	17.591	1.1933	0.3218	3.7081	0.0002088	0.0005064	chr7	21160001	21165000	5000	0.0005064	3.295	Upregulated
mm10_bin_416815	16.924	1.232	0.3311	3.721	0.0001985	0.0004854	chr7	21165001	21170000	5000	0.0004854	3.314	Upregulated
mm10_bin_416816	12.835	1.0545	0.371	2.8423	0.00448	0.006713	chr7	21170001	21175000	5000	0.006713	2.173	Upregulated
mm10_bin_416817	23.708	1.5233	0.2989	5.0963	3.463e-07	2.809e-06	chr7	21175001	21180000	5000	2.809e-06	5.551	Upregulated
mm10_bin_416818	24.952	1.4242	0.2894	4.9209	8.615e-07	5.822e-06	chr7	21180001	21185000	5000	5.822e-06	5.235	Upregulated
mm10_bin_416819	13.12	1.2789	0.367	3.4851	0.000492	0.001036	chr7	21185001	21190000	5000	0.001036	2.985	Upregulated
mm10_bin_416820	21.815	2.0744	0.3238	6.4061	1.493e-10	5.195e-09	chr7	21190001	21195000	5000	5.195e-09	8.284	Upregulated
mm10_bin_416822	12.626	1.6163	0.3845	4.2039	2.624e-05	9.173e-05	chr7	21200001	21205000	5000	9.173e-05	4.037	Upregulated
mm10_bin_416823	12.727	1.3976	0.372	3.7566	0.0001723	0.0004312	chr7	21205001	21210000	5000	0.0004312	3.365	Upregulated
mm10_bin_416824	23.297	1.3835	0.2952	4.6865	2.78e-06	1.491e-05	chr7	21210001	21215000	5000	1.491e-05	4.827	Upregulated
mm10_bin_416825	22.13	1.2038	0.2919	4.1237	3.728e-05	0.0001222	chr7	21215001	21220000	5000	0.0001222	3.913	Upregulated
mm10_bin_416826	15.802	0.6886	0.3267	2.1078	0.03505	0.04067	chr7	21220001	21225000	5000	0.04067	1.391	Upregulated
mm10_bin_416827	7.428	1.3814	0.4866	2.8386	0.004531	0.006779	chr7	21225001	21230000	5000	0.006779	2.169	Upregulated
mm10_bin_416828	20.226	1.1135	0.3034	3.6702	0.0002423	0.0005733	chr7	21230001	21235000	5000	0.0005733	3.242	Upregulated
mm10_bin_416829	9.048	1.1969	0.4321	2.77	0.005605	0.008135	chr7	21235001	21240000	5000	0.008135	2.09	Upregulated
mm10_bin_416830	49.204	1.1239	0.2353	4.7759	1.789e-06	1.046e-05	chr7	21240001	21245000	5000	1.046e-05	4.98	Upregulated
mm10_bin_416831	35.918	1.4052	0.2715	5.175	2.28e-07	2.009e-06	chr7	21245001	21250000	5000	2.009e-06	5.697	Upregulated
mm10_bin_416832	60.351	1.5268	0.2302	6.6336	3.277e-11	1.451e-09	chr7	21250001	21255000	5000	1.451e-09	8.838	Upregulated
mm10_bin_416833	65.584	1.2908	0.2224	5.8046	6.451e-09	1.146e-07	chr7	21255001	21260000	5000	1.146e-07	6.941	Upregulated
mm10_bin_416834	51.606	1.2806	0.2324	5.5104	3.58e-08	4.571e-07	chr7	21260001	21265000	5000	4.571e-07	6.34	Upregulated
mm10_bin_416835	34.912	1.4321	0.2568	5.5776	2.439e-08	3.351e-07	chr7	21265001	21270000	5000	3.351e-07	6.475	Upregulated
mm10_bin_416836	61.314	1.1044	0.2227	4.9599	7.052e-07	4.966e-06	chr7	21270001	21275000	5000	4.966e-06	5.304	Upregulated
mm10_bin_416837	38.716	1.4849	0.2482	5.9833	2.187e-09	4.752e-08	chr7	21275001	21280000	5000	4.752e-08	7.323	Upregulated
mm10_bin_416838	29.724	1.2996	0.2695	4.8219	1.422e-06	8.691e-06	chr7	21280001	21285000	5000	8.691e-06	5.061	Upregulated
mm10_bin_416839	22.946	1.4272	0.2933	4.866	1.139e-06	7.277e-06	chr7	21285001	21290000	5000	7.277e-06	5.138	Upregulated
mm10_bin_416840	28.317	1.2905	0.2883	4.4761	7.601e-06	3.356e-05	chr7	21290001	21295000	5000	3.356e-05	4.474	Upregulated
mm10_bin_416841	25.802	0.8645	0.2747	3.1475	0.001647	0.002867	chr7	21295001	21300000	5000	0.002867	2.543	Upregulated
mm10_bin_416842	25.362	1.2486	0.2779	4.4938	6.998e-06	3.142e-05	chr7	21300001	21305000	5000	3.142e-05	4.503	Upregulated
mm10_bin_416843	25.623	1.9468	0.3012	6.464	1.02e-10	3.789e-09	chr7	21305001	21310000	5000	3.789e-09	8.421	Upregulated
mm10_bin_416844	11.732	1.3859	0.3951	3.5081	0.0004513	0.0009639	chr7	21310001	21315000	5000	0.0009639	3.016	Upregulated
mm10_bin_416846	12.344	1.582	0.3884	4.0733	4.635e-05	0.0001461	chr7	21320001	21325000	5000	0.0001461	3.835	Upregulated
mm10_bin_416847	15.988	1.5202	0.3491	4.3544	1.335e-05	5.291e-05	chr7	21325001	21330000	5000	5.291e-05	4.276	Upregulated
mm10_bin_416848	14.401	1.1324	0.3659	3.0953	0.001966	0.003332	chr7	21330001	21335000	5000	0.003332	2.477	Upregulated
mm10_bin_416849	17.01	1.7421	0.3489	4.9936	5.928e-07	4.321e-06	chr7	21335001	21340000	5000	4.321e-06	5.364	Upregulated
mm10_bin_416850	19.541	1.4195	0.3291	4.3136	1.606e-05	6.15e-05	chr7	21340001	21345000	5000	6.15e-05	4.211	Upregulated
mm10_bin_416851	26.986	1.3624	0.2822	4.828	1.379e-06	8.483e-06	chr7	21345001	21350000	5000	8.483e-06	5.071	Upregulated
mm10_bin_416852	17.459	1.3422	0.3351	4.0057	6.183e-05	0.000185	chr7	21350001	21355000	5000	0.000185	3.733	Upregulated
mm10_bin_416853	17.732	1.3686	0.3352	4.0828	4.45e-05	0.0001413	chr7	21355001	21360000	5000	0.0001413	3.85	Upregulated
mm10_bin_416854	19.874	1.4458	0.3199	4.5192	6.207e-06	2.85e-05	chr7	21360001	21365000	5000	2.85e-05	4.545	Upregulated
mm10_bin_416855	24.504	1.0294	0.2796	3.6823	0.0002312	0.0005513	chr7	21365001	21370000	5000	0.0005513	3.259	Upregulated
mm10_bin_416856	15.2	0.8839	0.3404	2.5963	0.009424	0.01273	chr7	21370001	21375000	5000	0.01273	1.895	Upregulated
mm10_bin_416857	18.024	1.3776	0.3333	4.1329	3.583e-05	0.0001183	chr7	21375001	21380000	5000	0.0001183	3.927	Upregulated
mm10_bin_416858	32.329	1.3582	0.2764	4.9138	8.934e-07	5.995e-06	chr7	21380001	21385000	5000	5.995e-06	5.222	Upregulated
mm10_bin_416859	15.22	1.2787	0.3486	3.6686	0.0002439	0.0005764	chr7	21385001	21390000	5000	0.0005764	3.239	Upregulated
mm10_bin_416860	10.989	1.5245	0.4145	3.6774	0.0002356	0.0005601	chr7	21390001	21395000	5000	0.0005601	3.252	Upregulated
mm10_bin_416861	18.614	1.3734	0.3241	4.2371	2.264e-05	8.135e-05	chr7	21395001	21400000	5000	8.135e-05	4.09	Upregulated
mm10_bin_416862	26.505	2.0142	0.299	6.7368	1.619e-11	7.975e-10	chr7	21400001	21405000	5000	7.975e-10	9.098	Upregulated
mm10_bin_416864	10.141	2.1409	0.4555	4.6997	2.605e-06	1.415e-05	chr7	21410001	21415000	5000	1.415e-05	4.849	Upregulated
mm10_bin_416865	36.604	1.2986	0.252	5.1537	2.555e-07	2.202e-06	chr7	21415001	21420000	5000	2.202e-06	5.657	Upregulated
mm10_bin_416866	20.242	0.8131	0.3043	2.6718	0.007544	0.01051	chr7	21420001	21425000	5000	0.01051	1.979	Upregulated
mm10_bin_416867	9.624	2.0651	0.4617	4.4727	7.724e-06	3.4e-05	chr7	21425001	21430000	5000	3.4e-05	4.469	Upregulated
mm10_bin_416868	9.157	2.2967	0.4914	4.6734	2.963e-06	1.57e-05	chr7	21430001	21435000	5000	1.57e-05	4.804	Upregulated
mm10_bin_416869	6.706	1.6578	0.5293	3.1319	0.001737	0.003	chr7	21435001	21440000	5000	0.003	2.523	Upregulated
mm10_bin_416870	19.441	1.1277	0.31	3.6382	0.0002745	0.0006361	chr7	21440001	21445000	5000	0.0006361	3.196	Upregulated
mm10_bin_416994	6.622	2.0116	0.56	3.5924	0.0003277	0.0007374	chr7	22060001	22065000	5000	0.0007374	3.132	Upregulated
mm10_bin_417008	3.774	1.5955	0.7091	2.2501	0.02444	0.02942	chr7	22130001	22135000	5000	0.02942	1.531	Upregulated
mm10_bin_417010	7.135	1.2257	0.4998	2.4523	0.01419	0.01818	chr7	22140001	22145000	5000	0.01818	1.74	Upregulated
mm10_bin_417033	1.317	3.2793	1.5547	2.1093	0.03492	0.04053	chr7	22255001	22260000	5000	0.04053	1.392	Upregulated
mm10_bin_417039	4.306	1.4628	0.651	2.2471	0.02464	0.02963	chr7	22285001	22290000	5000	0.02963	1.528	Upregulated
mm10_bin_417042	4.725	1.3245	0.6142	2.1563	0.03106	0.03646	chr7	22300001	22305000	5000	0.03646	1.438	Upregulated
mm10_bin_417061	4.208	1.6222	0.6756	2.401	0.01635	0.02058	chr7	22395001	22400000	5000	0.02058	1.686	Upregulated
mm10_bin_417063	4.509	1.9477	0.6809	2.8606	0.004228	0.00639	chr7	22405001	22410000	5000	0.00639	2.194	Upregulated
mm10_bin_417067	3.61	1.9755	0.7764	2.5445	0.01094	0.01449	chr7	22425001	22430000	5000	0.01449	1.839	Upregulated
mm10_bin_417070	9.082	1.2815	0.4394	2.9162	0.003544	0.005497	chr7	22440001	22445000	5000	0.005497	2.26	Upregulated
mm10_bin_417073	7.842	1.355	0.4714	2.8745	0.004046	0.006155	chr7	22455001	22460000	5000	0.006155	2.211	Upregulated
mm10_bin_417076	5.362	1.5914	0.5925	2.686	0.007232	0.01013	chr7	22470001	22475000	5000	0.01013	1.994	Upregulated
mm10_bin_417077	6.873	1.161	0.5081	2.2848	0.02233	0.02713	chr7	22475001	22480000	5000	0.02713	1.567	Upregulated
mm10_bin_417078	2.033	2.4275	1.1725	2.0704	0.03841	0.04419	chr7	22480001	22485000	5000	0.04419	1.355	Upregulated
mm10_bin_417085	2.921	2.6285	0.9463	2.7778	0.005473	0.007969	chr7	22515001	22520000	5000	0.007969	2.099	Upregulated
mm10_bin_417111	3.668	1.5557	0.719	2.1637	0.03049	0.03586	chr7	22645001	22650000	5000	0.03586	1.445	Upregulated
mm10_bin_417121	5.213	2.6424	0.7049	3.7488	0.0001777	0.0004425	chr7	22695001	22700000	5000	0.0004425	3.354	Upregulated
mm10_bin_417126	2.823	1.9202	0.9304	2.0638	0.03903	0.04484	chr7	22720001	22725000	5000	0.04484	1.348	Upregulated
mm10_bin_417127	10.696	0.9994	0.3936	2.5391	0.01111	0.01469	chr7	22725001	22730000	5000	0.01469	1.833	Upregulated
mm10_bin_417128	8.582	1.2913	0.4554	2.8357	0.004573	0.006833	chr7	22730001	22735000	5000	0.006833	2.165	Upregulated
mm10_bin_417129	9.586	1.524	0.4486	3.3972	0.0006808	0.001361	chr7	22735001	22740000	5000	0.001361	2.866	Upregulated
mm10_bin_417133	11.952	1.702	0.4015	4.2395	2.24e-05	8.066e-05	chr7	22755001	22760000	5000	8.066e-05	4.093	Upregulated
mm10_bin_417134	50.553	1.0565	0.2334	4.5267	5.992e-06	2.771e-05	chr7	22760001	22765000	5000	2.771e-05	4.557	Upregulated
mm10_bin_417135	128.759	1.4251	0.1543	9.2356	2.568e-20	1.043e-17	chr7	22765001	22770000	5000	1.043e-17	16.982	Upregulated
mm10_bin_417136	109.592	1.4304	0.1664	8.598	8.11e-18	1.917e-15	chr7	22770001	22775000	5000	1.917e-15	14.717	Upregulated
mm10_bin_417137	104.34	1.1001	0.1697	6.4808	9.123e-11	3.453e-09	chr7	22775001	22780000	5000	3.453e-09	8.462	Upregulated
mm10_bin_417138	64.417	1.3781	0.2284	6.0326	1.614e-09	3.705e-08	chr7	22780001	22785000	5000	3.705e-08	7.431	Upregulated
mm10_bin_417139	105.431	1.2435	0.1767	7.0383	1.946e-12	1.276e-10	chr7	22785001	22790000	5000	1.276e-10	9.894	Upregulated
mm10_bin_417140	115.533	1.1634	0.1863	6.2463	4.203e-10	1.223e-08	chr7	22790001	22795000	5000	1.223e-08	7.913	Upregulated
mm10_bin_417141	114.517	1.2572	0.164	7.6662	1.772e-14	1.996e-12	chr7	22795001	22800000	5000	1.996e-12	11.7	Upregulated
mm10_bin_417142	83.203	1.102	0.2087	5.2799	1.292e-07	1.279e-06	chr7	22800001	22805000	5000	1.279e-06	5.893	Upregulated
mm10_bin_417143	68.911	1.2718	0.2173	5.8536	4.809e-09	9.047e-08	chr7	22805001	22810000	5000	9.047e-08	7.043	Upregulated
mm10_bin_417144	119.74	1.2723	0.1626	7.823	5.156e-15	6.601e-13	chr7	22810001	22815000	5000	6.601e-13	12.18	Upregulated
mm10_bin_417145	134.081	1.6395	0.1487	11.0263	2.854e-28	6.319e-25	chr7	22815001	22820000	5000	6.319e-25	24.199	Upregulated
mm10_bin_417146	136.594	1.3165	0.1411	9.3324	1.035e-20	4.561e-18	chr7	22820001	22825000	5000	4.561e-18	17.341	Upregulated
mm10_bin_417147	148.281	1.4425	0.1403	10.2783	8.827e-25	9.373e-22	chr7	22825001	22830000	5000	9.373e-22	21.028	Upregulated
mm10_bin_417148	135.319	1.3406	0.1505	8.9078	5.204e-19	1.577e-16	chr7	22830001	22835000	5000	1.577e-16	15.802	Upregulated
mm10_bin_417149	102.453	1.0096	0.1885	5.3561	8.505e-08	9.16e-07	chr7	22835001	22840000	5000	9.16e-07	6.038	Upregulated
mm10_bin_417150	117.762	1.1765	0.1672	7.036	1.978e-12	1.295e-10	chr7	22840001	22845000	5000	1.295e-10	9.888	Upregulated
mm10_bin_417151	59.244	1.2058	0.2304	5.2326	1.672e-07	1.57e-06	chr7	22845001	22850000	5000	1.57e-06	5.804	Upregulated
mm10_bin_417152	58.007	1.2823	0.228	5.6249	1.857e-08	2.692e-07	chr7	22850001	22855000	5000	2.692e-07	6.57	Upregulated
mm10_bin_417153	70.74	1.4124	0.2294	6.1557	7.472e-10	1.969e-08	chr7	22855001	22860000	5000	1.969e-08	7.706	Upregulated
mm10_bin_417154	33.068	1.541	0.2762	5.5804	2.4e-08	3.309e-07	chr7	22860001	22865000	5000	3.309e-07	6.48	Upregulated
mm10_bin_417155	41.472	1.0192	0.2426	4.2006	2.662e-05	9.282e-05	chr7	22865001	22870000	5000	9.282e-05	4.032	Upregulated
mm10_bin_417156	48.243	1.5087	0.2391	6.3104	2.784e-10	8.688e-09	chr7	22870001	22875000	5000	8.688e-09	8.061	Upregulated
mm10_bin_417157	26.538	1.1905	0.278	4.2828	1.846e-05	6.887e-05	chr7	22875001	22880000	5000	6.887e-05	4.162	Upregulated
mm10_bin_417158	37.255	1.8094	0.2642	6.8489	7.443e-12	4.094e-10	chr7	22880001	22885000	5000	4.094e-10	9.388	Upregulated
mm10_bin_417159	34.001	1.1419	0.2558	4.4649	8.012e-06	3.502e-05	chr7	22885001	22890000	5000	3.502e-05	4.456	Upregulated
mm10_bin_417160	37.663	1.2322	0.2661	4.6308	3.642e-06	1.854e-05	chr7	22890001	22895000	5000	1.854e-05	4.732	Upregulated
mm10_bin_417182	1.316	3.2764	1.5033	2.1795	0.0293	0.03459	chr7	23000001	23005000	5000	0.03459	1.461	Upregulated
mm10_bin_417212	71.897	0.9509	0.2574	3.6937	0.000221	0.0005311	chr7	23150001	23155000	5000	0.0005311	3.275	Upregulated
mm10_bin_417213	32.29	1.5107	0.2717	5.561	2.683e-08	3.616e-07	chr7	23155001	23160000	5000	3.616e-07	6.442	Upregulated
mm10_bin_417214	46.657	1.1187	0.2439	4.5859	4.521e-06	2.207e-05	chr7	23160001	23165000	5000	2.207e-05	4.656	Upregulated
mm10_bin_417221	5.392	1.1813	0.5657	2.0882	0.03678	0.04248	chr7	23195001	23200000	5000	0.04248	1.372	Upregulated
mm10_bin_417225	2.068	2.5002	1.1445	2.1846	0.02892	0.03419	chr7	23215001	23220000	5000	0.03419	1.466	Upregulated
mm10_bin_417227	9.973	1.8574	0.439	4.2313	2.324e-05	8.309e-05	chr7	23225001	23230000	5000	8.309e-05	4.08	Upregulated
mm10_bin_417229	3.973	1.7135	0.7034	2.4361	0.01485	0.01891	chr7	23235001	23240000	5000	0.01891	1.723	Upregulated
mm10_bin_417232	9.827	1.9099	0.4466	4.2763	1.9e-05	7.054e-05	chr7	23250001	23255000	5000	7.054e-05	4.152	Upregulated
mm10_bin_417233	9.399	0.8842	0.4201	2.1048	0.0353	0.04094	chr7	23255001	23260000	5000	0.04094	1.388	Upregulated
mm10_bin_417238	19.705	1.7126	0.3203	5.3472	8.932e-08	9.518e-07	chr7	23280001	23285000	5000	9.518e-07	6.021	Upregulated
mm10_bin_417239	19.349	1.1413	0.3163	3.6087	0.0003077	0.0006998	chr7	23285001	23290000	5000	0.0006998	3.155	Upregulated
mm10_bin_417240	39.082	0.9585	0.241	3.9763	6.999e-05	0.0002047	chr7	23290001	23295000	5000	0.0002047	3.689	Upregulated
mm10_bin_417241	95.451	1.2136	0.1834	6.6188	3.621e-11	1.579e-09	chr7	23295001	23300000	5000	1.579e-09	8.802	Upregulated
mm10_bin_417242	114.971	1.5625	0.1698	9.2017	3.524e-20	1.387e-17	chr7	23300001	23305000	5000	1.387e-17	16.858	Upregulated
mm10_bin_417243	101.07	1.3301	0.1876	7.0885	1.356e-12	9.286e-11	chr7	23305001	23310000	5000	9.286e-11	10.032	Upregulated
mm10_bin_417244	85.994	1.2376	0.219	5.6502	1.602e-08	2.387e-07	chr7	23310001	23315000	5000	2.387e-07	6.622	Upregulated
mm10_bin_417245	95.126	1.31	0.2039	6.4233	1.334e-10	4.728e-09	chr7	23315001	23320000	5000	4.728e-09	8.325	Upregulated
mm10_bin_417246	100.258	1.4737	0.1859	7.9281	2.225e-15	3.089e-13	chr7	23320001	23325000	5000	3.089e-13	12.51	Upregulated
mm10_bin_417247	44.651	1.0665	0.2376	4.489	7.157e-06	3.198e-05	chr7	23325001	23330000	5000	3.198e-05	4.495	Upregulated
mm10_bin_417248	70.369	1.3125	0.2232	5.8811	4.074e-09	7.91e-08	chr7	23330001	23335000	5000	7.91e-08	7.102	Upregulated
mm10_bin_417249	121.092	1.4279	0.1554	9.1899	3.93e-20	1.52e-17	chr7	23335001	23340000	5000	1.52e-17	16.818	Upregulated
mm10_bin_417250	129.645	1.1094	0.1454	7.6305	2.339e-14	2.572e-12	chr7	23340001	23345000	5000	2.572e-12	11.59	Upregulated
mm10_bin_417251	116.448	1.0672	0.1626	6.563	5.273e-11	2.178e-09	chr7	23345001	23350000	5000	2.178e-09	8.662	Upregulated
mm10_bin_417252	160.116	1.3904	0.1399	9.9388	2.821e-23	2.124e-20	chr7	23350001	23355000	5000	2.124e-20	19.673	Upregulated
mm10_bin_417253	122.638	1.4133	0.1504	9.3987	5.524e-21	2.572e-18	chr7	23355001	23360000	5000	2.572e-18	17.59	Upregulated
mm10_bin_417254	124.366	1.0976	0.1534	7.1552	8.357e-13	6.092e-11	chr7	23360001	23365000	5000	6.092e-11	10.215	Upregulated
mm10_bin_417255	136.02	1.0823	0.1418	7.6343	2.27e-14	2.504e-12	chr7	23365001	23370000	5000	2.504e-12	11.601	Upregulated
mm10_bin_417256	166.817	1.6498	0.1297	12.7229	4.414e-37	6.379e-33	chr7	23370001	23375000	5000	6.379e-33	32.195	Upregulated
mm10_bin_417257	135.331	1.1633	0.1471	7.9069	2.639e-15	3.599e-13	chr7	23375001	23380000	5000	3.599e-13	12.444	Upregulated
mm10_bin_417258	121.317	1.2608	0.1542	8.1772	2.906e-16	4.877e-14	chr7	23380001	23385000	5000	4.877e-14	13.312	Upregulated
mm10_bin_417259	115.867	1.0941	0.1636	6.6865	2.286e-11	1.072e-09	chr7	23385001	23390000	5000	1.072e-09	8.97	Upregulated
mm10_bin_417260	117.163	1.0745	0.1545	6.9541	3.549e-12	2.156e-10	chr7	23390001	23395000	5000	2.156e-10	9.666	Upregulated
mm10_bin_417261	144.591	1.3384	0.1482	9.0288	1.736e-19	5.799e-17	chr7	23395001	23400000	5000	5.799e-17	16.237	Upregulated
mm10_bin_417262	165.945	1.6375	0.1295	12.6484	1.142e-36	1.485e-32	chr7	23400001	23405000	5000	1.485e-32	31.828	Upregulated
mm10_bin_417263	132.285	1.46	0.1505	9.7044	2.887e-22	1.766e-19	chr7	23405001	23410000	5000	1.766e-19	18.753	Upregulated
mm10_bin_417264	140.91	1.3663	0.1474	9.2671	1.913e-20	7.987e-18	chr7	23410001	23415000	5000	7.987e-18	17.098	Upregulated
mm10_bin_417265	154.395	1.434	0.1374	10.4342	1.731e-25	2.135e-22	chr7	23415001	23420000	5000	2.135e-22	21.671	Upregulated
mm10_bin_417266	117.172	1.1938	0.1747	6.8334	8.293e-12	4.49e-10	chr7	23420001	23425000	5000	4.49e-10	9.348	Upregulated
mm10_bin_417267	105.564	1.1989	0.1739	6.8931	5.458e-12	3.13e-10	chr7	23425001	23430000	5000	3.13e-10	9.504	Upregulated
mm10_bin_417268	111.356	1.3787	0.1721	8.01	1.147e-15	1.702e-13	chr7	23430001	23435000	5000	1.702e-13	12.769	Upregulated
mm10_bin_417269	125.55	1.2146	0.1675	7.2511	4.135e-13	3.307e-11	chr7	23435001	23440000	5000	3.307e-11	10.481	Upregulated
mm10_bin_417270	123.302	1.2972	0.1503	8.6285	6.215e-18	1.511e-15	chr7	23440001	23445000	5000	1.511e-15	14.821	Upregulated
mm10_bin_417271	108.424	1.1001	0.1628	6.7556	1.422e-11	7.143e-10	chr7	23445001	23450000	5000	7.143e-10	9.146	Upregulated
mm10_bin_417272	112.183	1.3082	0.1606	8.1436	3.837e-16	6.3e-14	chr7	23450001	23455000	5000	6.3e-14	13.201	Upregulated
mm10_bin_417273	137.903	1.5008	0.1421	10.5638	4.388e-26	5.996e-23	chr7	23455001	23460000	5000	5.996e-23	22.222	Upregulated
mm10_bin_417274	158.666	1.4769	0.1335	11.0645	1.865e-28	4.237e-25	chr7	23460001	23465000	5000	4.237e-25	24.373	Upregulated
mm10_bin_417275	143.067	1.4439	0.1399	10.3221	5.599e-25	6.146e-22	chr7	23465001	23470000	5000	6.146e-22	21.211	Upregulated
mm10_bin_417276	127.376	1.3808	0.1493	9.2517	2.21e-20	9.109e-18	chr7	23470001	23475000	5000	9.109e-18	17.041	Upregulated
mm10_bin_417277	116.086	1.2673	0.1736	7.3008	2.861e-13	2.388e-11	chr7	23475001	23480000	5000	2.388e-11	10.622	Upregulated
mm10_bin_417278	121.321	1.4532	0.1525	9.5275	1.611e-21	8.373e-19	chr7	23480001	23485000	5000	8.373e-19	18.077	Upregulated
mm10_bin_417279	82.348	1.1202	0.2094	5.3494	8.827e-08	9.428e-07	chr7	23485001	23490000	5000	9.428e-07	6.026	Upregulated
mm10_bin_417280	117.391	1.1867	0.1594	7.4437	9.787e-14	9.248e-12	chr7	23490001	23495000	5000	9.248e-12	11.034	Upregulated
mm10_bin_417281	44.189	1.1692	0.2509	4.6595	3.17e-06	1.658e-05	chr7	23495001	23500000	5000	1.658e-05	4.78	Upregulated
mm10_bin_417282	70.518	1.3526	0.2194	6.1654	7.032e-10	1.871e-08	chr7	23500001	23505000	5000	1.871e-08	7.728	Upregulated
mm10_bin_417283	135.713	1.4061	0.1435	9.8012	1.112e-22	7.392e-20	chr7	23505001	23510000	5000	7.392e-20	19.131	Upregulated
mm10_bin_417284	141.248	1.4256	0.1417	10.0615	8.174e-24	6.937e-21	chr7	23510001	23515000	5000	6.937e-21	20.159	Upregulated
mm10_bin_417285	117.608	1.1114	0.1803	6.1638	7.101e-10	1.886e-08	chr7	23515001	23520000	5000	1.886e-08	7.724	Upregulated
mm10_bin_417286	122.471	1.169	0.1519	7.6943	1.422e-14	1.64e-12	chr7	23520001	23525000	5000	1.64e-12	11.785	Upregulated
mm10_bin_417287	155.934	1.5422	0.1311	11.7616	6.158e-32	2.886e-28	chr7	23525001	23530000	5000	2.886e-28	27.54	Upregulated
mm10_bin_417288	113.153	1.226	0.1623	7.5559	4.159e-14	4.315e-12	chr7	23530001	23535000	5000	4.315e-12	11.365	Upregulated
mm10_bin_417289	80.746	1.1076	0.2202	5.0298	4.91e-07	3.718e-06	chr7	23535001	23540000	5000	3.718e-06	5.43	Upregulated
mm10_bin_417290	101.331	1.4199	0.1935	7.3383	2.164e-13	1.867e-11	chr7	23540001	23545000	5000	1.867e-11	10.729	Upregulated
mm10_bin_417291	102.892	1.507	0.1734	8.6909	3.595e-18	9.143e-16	chr7	23545001	23550000	5000	9.143e-16	15.039	Upregulated
mm10_bin_417292	36.487	0.9657	0.2619	3.6872	0.0002267	0.0005423	chr7	23550001	23555000	5000	0.0005423	3.266	Upregulated
mm10_bin_417293	16.705	1.0349	0.3266	3.169	0.00153	0.002694	chr7	23555001	23560000	5000	0.002694	2.57	Upregulated
mm10_bin_417294	144.3	1.5434	0.1431	10.7827	4.154e-27	7.016e-24	chr7	23560001	23565000	5000	7.016e-24	23.154	Upregulated
mm10_bin_417295	108.853	1.2293	0.1663	7.3926	1.44e-13	1.301e-11	chr7	23565001	23570000	5000	1.301e-11	10.886	Upregulated
mm10_bin_417296	101.897	1.0958	0.1729	6.3369	2.345e-10	7.537e-09	chr7	23570001	23575000	5000	7.537e-09	8.123	Upregulated
mm10_bin_417297	82.909	1.0283	0.2162	4.7563	1.972e-06	1.131e-05	chr7	23575001	23580000	5000	1.131e-05	4.946	Upregulated
mm10_bin_417298	117.52	1.1929	0.1527	7.814	5.538e-15	7.047e-13	chr7	23580001	23585000	5000	7.047e-13	12.152	Upregulated
mm10_bin_417299	119.457	1.188	0.1553	7.648	2.042e-14	2.275e-12	chr7	23585001	23590000	5000	2.275e-12	11.643	Upregulated
mm10_bin_417300	51.899	1.0894	0.241	4.5197	6.192e-06	2.845e-05	chr7	23590001	23595000	5000	2.845e-05	4.546	Upregulated
mm10_bin_417301	110.657	1.3192	0.1597	8.2585	1.475e-16	2.645e-14	chr7	23595001	23600000	5000	2.645e-14	13.578	Upregulated
mm10_bin_417302	135.774	1.2	0.1492	8.0417	8.863e-16	1.351e-13	chr7	23600001	23605000	5000	1.351e-13	12.869	Upregulated
mm10_bin_417303	92.462	0.9298	0.2126	4.3738	1.221e-05	4.923e-05	chr7	23605001	23610000	5000	4.923e-05	4.308	Upregulated
mm10_bin_417304	121.443	1.0804	0.1525	7.0868	1.372e-12	9.384e-11	chr7	23610001	23615000	5000	9.384e-11	10.028	Upregulated
mm10_bin_417305	133.877	1.5119	0.1468	10.2959	7.351e-25	7.869e-22	chr7	23615001	23620000	5000	7.869e-22	21.104	Upregulated
mm10_bin_417306	152.714	1.7686	0.137	12.9098	3.965e-38	6.446e-34	chr7	23620001	23625000	5000	6.446e-34	33.191	Upregulated
mm10_bin_417307	127.512	1.3964	0.151	9.2444	2.365e-20	9.69e-18	chr7	23625001	23630000	5000	9.69e-18	17.014	Upregulated
mm10_bin_417308	105.65	1.1611	0.1707	6.8042	1.016e-11	5.356e-10	chr7	23630001	23635000	5000	5.356e-10	9.271	Upregulated
mm10_bin_417309	127.631	1.2881	0.1457	8.8414	9.456e-19	2.711e-16	chr7	23635001	23640000	5000	2.711e-16	15.567	Upregulated
mm10_bin_417310	131.868	1.5929	0.1533	10.3941	2.636e-25	3.146e-22	chr7	23640001	23645000	5000	3.146e-22	21.502	Upregulated
mm10_bin_417311	124.511	1.3299	0.1554	8.559	1.138e-17	2.603e-15	chr7	23645001	23650000	5000	2.603e-15	14.585	Upregulated
mm10_bin_417312	121.364	1.291	0.1607	8.0338	9.453e-16	1.432e-13	chr7	23650001	23655000	5000	1.432e-13	12.844	Upregulated
mm10_bin_417313	104.883	1.0757	0.1791	6.0051	1.912e-09	4.255e-08	chr7	23655001	23660000	5000	4.255e-08	7.371	Upregulated
mm10_bin_417314	128.482	1.381	0.1464	9.4302	4.094e-21	1.958e-18	chr7	23660001	23665000	5000	1.958e-18	17.708	Upregulated
mm10_bin_417315	105.127	1.2746	0.1707	7.4666	8.228e-14	7.927e-12	chr7	23665001	23670000	5000	7.927e-12	11.101	Upregulated
mm10_bin_417316	114.097	0.9728	0.1542	6.3085	2.817e-10	8.772e-09	chr7	23670001	23675000	5000	8.772e-09	8.057	Upregulated
mm10_bin_417317	121.035	1.213	0.1482	8.1855	2.712e-16	4.579e-14	chr7	23675001	23680000	5000	4.579e-14	13.339	Upregulated
mm10_bin_417318	119.38	1.1834	0.1504	7.8685	3.588e-15	4.759e-13	chr7	23680001	23685000	5000	4.759e-13	12.322	Upregulated
mm10_bin_417319	122.84	1.6314	0.1644	9.9225	3.323e-23	2.47e-20	chr7	23685001	23690000	5000	2.47e-20	19.607	Upregulated
mm10_bin_417320	79.639	1.3861	0.2145	6.4606	1.043e-10	3.857e-09	chr7	23690001	23695000	5000	3.857e-09	8.414	Upregulated
mm10_bin_417321	118.826	1.0815	0.1539	7.0276	2.102e-12	1.364e-10	chr7	23695001	23700000	5000	1.364e-10	9.865	Upregulated
mm10_bin_417322	88.709	0.8595	0.2009	4.2783	1.883e-05	7.001e-05	chr7	23700001	23705000	5000	7.001e-05	4.155	Upregulated
mm10_bin_417323	89.888	1.2441	0.1987	6.2613	3.818e-10	1.128e-08	chr7	23705001	23710000	5000	1.128e-08	7.948	Upregulated
mm10_bin_417324	111.381	1.1465	0.1675	6.8436	7.724e-12	4.222e-10	chr7	23710001	23715000	5000	4.222e-10	9.374	Upregulated
mm10_bin_417325	111.282	1.0998	0.1714	6.4169	1.391e-10	4.893e-09	chr7	23715001	23720000	5000	4.893e-09	8.31	Upregulated
mm10_bin_417326	102.506	1.2621	0.1729	7.3007	2.863e-13	2.389e-11	chr7	23720001	23725000	5000	2.389e-11	10.622	Upregulated
mm10_bin_417327	121.25	1.2396	0.1538	8.0571	7.809e-16	1.203e-13	chr7	23725001	23730000	5000	1.203e-13	12.92	Upregulated
mm10_bin_417328	138.282	1.3216	0.1556	8.4958	1.966e-17	4.291e-15	chr7	23730001	23735000	5000	4.291e-15	14.367	Upregulated
mm10_bin_417329	146.711	1.5759	0.1362	11.5742	5.569e-31	2.1e-27	chr7	23735001	23740000	5000	2.1e-27	26.678	Upregulated
mm10_bin_417330	93.576	1.3908	0.1965	7.0791	1.451e-12	9.839e-11	chr7	23740001	23745000	5000	9.839e-11	10.007	Upregulated
mm10_bin_417331	114.522	1.3467	0.1568	8.5898	8.709e-18	2.047e-15	chr7	23745001	23750000	5000	2.047e-15	14.689	Upregulated
mm10_bin_417332	95.877	0.9887	0.1937	5.1053	3.303e-07	2.707e-06	chr7	23750001	23755000	5000	2.707e-06	5.568	Upregulated
mm10_bin_417333	78.42	1.0068	0.214	4.7048	2.541e-06	1.387e-05	chr7	23755001	23760000	5000	1.387e-05	4.858	Upregulated
mm10_bin_417334	125.933	1.4602	0.1484	9.8391	7.642e-23	5.218e-20	chr7	23760001	23765000	5000	5.218e-20	19.283	Upregulated
mm10_bin_417335	133.371	1.4815	0.146	10.1466	3.43e-24	3.224e-21	chr7	23765001	23770000	5000	3.224e-21	20.492	Upregulated
mm10_bin_417336	149.136	1.4284	0.136	10.4999	8.649e-26	1.119e-22	chr7	23770001	23775000	5000	1.119e-22	21.951	Upregulated
mm10_bin_417337	133.203	1.0892	0.1435	7.5898	3.204e-14	3.413e-12	chr7	23775001	23780000	5000	3.413e-12	11.467	Upregulated
mm10_bin_417338	158.366	1.3449	0.1351	9.9542	2.417e-23	1.857e-20	chr7	23780001	23785000	5000	1.857e-20	19.731	Upregulated
mm10_bin_417339	155.069	1.3374	0.1325	10.0912	6.041e-24	5.318e-21	chr7	23785001	23790000	5000	5.318e-21	20.274	Upregulated
mm10_bin_417340	140.459	1.3586	0.1448	9.3796	6.621e-21	3.035e-18	chr7	23790001	23795000	5000	3.035e-18	17.518	Upregulated
mm10_bin_417341	132.575	1.4073	0.1527	9.2163	3.076e-20	1.228e-17	chr7	23795001	23800000	5000	1.228e-17	16.911	Upregulated
mm10_bin_417342	119.008	1.2479	0.1625	7.6787	1.607e-14	1.829e-12	chr7	23800001	23805000	5000	1.829e-12	11.738	Upregulated
mm10_bin_417343	111.064	1.0713	0.1633	6.5619	5.312e-11	2.191e-09	chr7	23805001	23810000	5000	2.191e-09	8.659	Upregulated
mm10_bin_417344	155.889	1.4105	0.1334	10.5753	3.879e-26	5.368e-23	chr7	23810001	23815000	5000	5.368e-23	22.27	Upregulated
mm10_bin_417345	137.578	1.3815	0.1499	9.2144	3.13e-20	1.248e-17	chr7	23815001	23820000	5000	1.248e-17	16.904	Upregulated
mm10_bin_417346	136.103	1.3439	0.1503	8.9444	3.74e-19	1.164e-16	chr7	23820001	23825000	5000	1.164e-16	15.934	Upregulated
mm10_bin_417347	120.824	1.0853	0.1524	7.1217	1.066e-12	7.543e-11	chr7	23825001	23830000	5000	7.543e-11	10.122	Upregulated
mm10_bin_417348	110.474	1.1259	0.163	6.9084	4.903e-12	2.851e-10	chr7	23830001	23835000	5000	2.851e-10	9.545	Upregulated
mm10_bin_417349	83.486	0.8573	0.2047	4.1875	2.82e-05	9.729e-05	chr7	23835001	23840000	5000	9.729e-05	4.012	Upregulated
mm10_bin_417350	121.106	1.2608	0.1553	8.1186	4.716e-16	7.584e-14	chr7	23840001	23845000	5000	7.584e-14	13.12	Upregulated
mm10_bin_417351	135.812	1.5923	0.1497	10.6389	1.965e-26	2.856e-23	chr7	23845001	23850000	5000	2.856e-23	22.544	Upregulated
mm10_bin_417352	115.725	1.3912	0.1617	8.602	7.832e-18	1.86e-15	chr7	23850001	23855000	5000	1.86e-15	14.731	Upregulated
mm10_bin_417353	117.873	1.4253	0.1556	9.1587	5.252e-20	1.977e-17	chr7	23855001	23860000	5000	1.977e-17	16.704	Upregulated
mm10_bin_417354	115.082	1.3647	0.1594	8.5603	1.126e-17	2.579e-15	chr7	23860001	23865000	5000	2.579e-15	14.589	Upregulated
mm10_bin_417355	96.66	1.3108	0.1821	7.1996	6.039e-13	4.607e-11	chr7	23865001	23870000	5000	4.607e-11	10.337	Upregulated
mm10_bin_417356	92.775	1.3921	0.1918	7.2575	3.944e-13	3.171e-11	chr7	23870001	23875000	5000	3.171e-11	10.499	Upregulated
mm10_bin_417357	91.532	1.0394	0.2023	5.1374	2.786e-07	2.36e-06	chr7	23875001	23880000	5000	2.36e-06	5.627	Upregulated
mm10_bin_417358	128.712	1.428	0.1504	9.4922	2.262e-21	1.141e-18	chr7	23880001	23885000	5000	1.141e-18	17.943	Upregulated
mm10_bin_417359	146.294	1.2722	0.1556	8.1759	2.937e-16	4.924e-14	chr7	23885001	23890000	5000	4.924e-14	13.308	Upregulated
mm10_bin_417360	128.594	0.9995	0.1482	6.7428	1.554e-11	7.692e-10	chr7	23890001	23895000	5000	7.692e-10	9.114	Upregulated
mm10_bin_417361	168.962	1.4687	0.1262	11.6395	2.594e-31	1.055e-27	chr7	23895001	23900000	5000	1.055e-27	26.977	Upregulated
mm10_bin_417362	146.918	1.0695	0.135	7.9199	2.377e-15	3.279e-13	chr7	23900001	23905000	5000	3.279e-13	12.484	Upregulated
mm10_bin_417363	101.676	1.1397	0.178	6.4045	1.509e-10	5.238e-09	chr7	23905001	23910000	5000	5.238e-09	8.281	Upregulated
mm10_bin_417364	141.727	1.1725	0.147	7.9747	1.528e-15	2.204e-13	chr7	23910001	23915000	5000	2.204e-13	12.657	Upregulated
mm10_bin_417365	153.236	1.333	0.1357	9.8227	8.991e-23	6.067e-20	chr7	23915001	23920000	5000	6.067e-20	19.217	Upregulated
mm10_bin_417366	139.778	1.1622	0.1438	8.0807	6.44e-16	1.006e-13	chr7	23920001	23925000	5000	1.006e-13	12.997	Upregulated
mm10_bin_417367	173.113	1.3279	0.1285	10.3334	4.977e-25	5.581e-22	chr7	23925001	23930000	5000	5.581e-22	21.253	Upregulated
mm10_bin_417368	173.733	1.5031	0.122	12.3176	7.281e-35	7.148e-31	chr7	23930001	23935000	5000	7.148e-31	30.146	Upregulated
mm10_bin_417369	164.528	1.5161	0.1289	11.7595	6.311e-32	2.931e-28	chr7	23935001	23940000	5000	2.931e-28	27.533	Upregulated
mm10_bin_417370	162.229	1.1452	0.1245	9.1949	3.753e-20	1.46e-17	chr7	23940001	23945000	5000	1.46e-17	16.836	Upregulated
mm10_bin_417371	152.357	1.0303	0.1305	7.8929	2.952e-15	3.983e-13	chr7	23945001	23950000	5000	3.983e-13	12.4	Upregulated
mm10_bin_417372	183.158	1.3977	0.1245	11.2255	3.057e-29	8.284e-26	chr7	23950001	23955000	5000	8.284e-26	25.082	Upregulated
mm10_bin_417373	184.1	1.0237	0.1198	8.5477	1.256e-17	2.849e-15	chr7	23955001	23960000	5000	2.849e-15	14.545	Upregulated
mm10_bin_417374	157.733	0.8542	0.1406	6.0743	1.246e-09	2.995e-08	chr7	23960001	23965000	5000	2.995e-08	7.524	Upregulated
mm10_bin_417375	155.084	0.966	0.1336	7.2307	4.806e-13	3.775e-11	chr7	23965001	23970000	5000	3.775e-11	10.423	Upregulated
mm10_bin_417376	187.389	0.9622	0.118	8.1514	3.598e-16	5.936e-14	chr7	23970001	23975000	5000	5.936e-14	13.226	Upregulated
mm10_bin_417377	196.51	1.0916	0.111	9.8366	7.831e-23	5.34e-20	chr7	23975001	23980000	5000	5.34e-20	19.272	Upregulated
mm10_bin_417378	178.677	0.9146	0.1174	7.7912	6.637e-15	8.295e-13	chr7	23980001	23985000	5000	8.295e-13	12.081	Upregulated
mm10_bin_417379	181.864	1.2746	0.1188	10.7332	7.109e-27	1.117e-23	chr7	23985001	23990000	5000	1.117e-23	22.952	Upregulated
mm10_bin_417380	154.691	1.0433	0.1306	7.9906	1.343e-15	1.962e-13	chr7	23990001	23995000	5000	1.962e-13	12.707	Upregulated
mm10_bin_417381	178.743	1.0133	0.1172	8.6463	5.319e-18	1.311e-15	chr7	23995001	24000000	5000	1.311e-15	14.882	Upregulated
mm10_bin_417382	173.408	1.0191	0.1235	8.2512	1.568e-16	2.799e-14	chr7	24000001	24005000	5000	2.799e-14	13.553	Upregulated
mm10_bin_417383	175.354	1.1411	0.1194	9.5591	1.188e-21	6.335e-19	chr7	24005001	24010000	5000	6.335e-19	18.198	Upregulated
mm10_bin_417384	136.646	0.963	0.142	6.7799	1.203e-11	6.198e-10	chr7	24010001	24015000	5000	6.198e-10	9.208	Upregulated
mm10_bin_417385	152.602	1.0658	0.1288	8.2762	1.271e-16	2.32e-14	chr7	24015001	24020000	5000	2.32e-14	13.635	Upregulated
mm10_bin_417386	173.346	0.9692	0.121	8.0066	1.179e-15	1.744e-13	chr7	24020001	24025000	5000	1.744e-13	12.758	Upregulated
mm10_bin_417387	53.652	1.0133	0.2271	4.4619	8.123e-06	3.542e-05	chr7	24025001	24030000	5000	3.542e-05	4.451	Upregulated
mm10_bin_417388	90.079	0.9865	0.1983	4.9756	6.505e-07	4.653e-06	chr7	24030001	24035000	5000	4.653e-06	5.332	Upregulated
mm10_bin_417389	159.077	1.0223	0.1264	8.0913	5.903e-16	9.298e-14	chr7	24035001	24040000	5000	9.298e-14	13.032	Upregulated
mm10_bin_417390	179.641	0.8702	0.1304	6.6706	2.547e-11	1.175e-09	chr7	24040001	24045000	5000	1.175e-09	8.93	Upregulated
mm10_bin_417391	145.208	0.668	0.1321	5.0578	4.241e-07	3.305e-06	chr7	24045001	24050000	5000	3.305e-06	5.481	Upregulated
mm10_bin_417392	187.822	0.623	0.1203	5.1791	2.23e-07	1.974e-06	chr7	24050001	24055000	5000	1.974e-06	5.705	Upregulated
mm10_bin_417393	194.57	0.6307	0.1149	5.4903	4.014e-08	5.008e-07	chr7	24055001	24060000	5000	5.008e-07	6.3	Upregulated
mm10_bin_417394	186.767	0.6687	0.1113	6.0079	1.879e-09	4.194e-08	chr7	24060001	24065000	5000	4.194e-08	7.377	Upregulated
mm10_bin_417398	84.936	0.5752	0.2274	2.5297	0.01142	0.01504	chr7	24080001	24085000	5000	0.01504	1.823	Upregulated
mm10_bin_417399	78.528	0.5709	0.2391	2.3876	0.01696	0.02125	chr7	24085001	24090000	5000	0.02125	1.673	Upregulated
mm10_bin_417400	89.225	0.6865	0.2501	2.7447	0.006057	0.008697	chr7	24090001	24095000	5000	0.008697	2.061	Upregulated
mm10_bin_417401	87.428	0.7769	0.2312	3.3604	0.0007783	0.001523	chr7	24095001	24100000	5000	0.001523	2.817	Upregulated
mm10_bin_417402	95.913	0.7103	0.2259	3.1446	0.001663	0.002892	chr7	24100001	24105000	5000	0.002892	2.539	Upregulated
mm10_bin_417403	156.625	0.7687	0.1373	5.5985	2.162e-08	3.045e-07	chr7	24105001	24110000	5000	3.045e-07	6.516	Upregulated
mm10_bin_417404	78.653	0.6839	0.2414	2.8336	0.004603	0.006872	chr7	24110001	24115000	5000	0.006872	2.163	Upregulated
mm10_bin_417405	84.881	0.6762	0.2442	2.7695	0.005614	0.008146	chr7	24115001	24120000	5000	0.008146	2.089	Upregulated
mm10_bin_417406	80.194	0.6017	0.2172	2.7699	0.005607	0.008136	chr7	24120001	24125000	5000	0.008136	2.09	Upregulated
mm10_bin_417407	94.792	0.5366	0.2226	2.4101	0.01595	0.02014	chr7	24125001	24130000	5000	0.02014	1.696	Upregulated
mm10_bin_417409	82.757	0.6434	0.2284	2.8164	0.004856	0.007194	chr7	24135001	24140000	5000	0.007194	2.143	Upregulated
mm10_bin_417410	97.419	0.5432	0.2107	2.5782	0.009931	0.01332	chr7	24140001	24145000	5000	0.01332	1.875	Upregulated
mm10_bin_417414	166.053	0.5831	0.1224	4.7621	1.916e-06	1.106e-05	chr7	24160001	24165000	5000	1.106e-05	4.956	Upregulated
mm10_bin_417417	99.364	0.6167	0.1946	3.1699	0.001525	0.002687	chr7	24175001	24180000	5000	0.002687	2.571	Upregulated
mm10_bin_417418	83.459	0.7969	0.2081	3.8292	0.0001286	0.0003384	chr7	24180001	24185000	5000	0.0003384	3.471	Upregulated
mm10_bin_417419	138.212	0.5183	0.1392	3.7221	0.0001976	0.0004836	chr7	24185001	24190000	5000	0.0004836	3.316	Upregulated
mm10_bin_417420	100.479	0.5888	0.1933	3.0465	0.002315	0.003828	chr7	24190001	24195000	5000	0.003828	2.417	Upregulated
mm10_bin_417421	79.609	0.6163	0.2182	2.8246	0.004734	0.007038	chr7	24195001	24200000	5000	0.007038	2.153	Upregulated
mm10_bin_417422	81.227	0.5953	0.2144	2.7767	0.005492	0.007993	chr7	24200001	24205000	5000	0.007993	2.097	Upregulated
mm10_bin_417423	87.361	0.5467	0.2222	2.4606	0.01387	0.01782	chr7	24205001	24210000	5000	0.01782	1.749	Upregulated
mm10_bin_417427	85.767	0.6414	0.2406	2.6652	0.007693	0.01069	chr7	24225001	24230000	5000	0.01069	1.971	Upregulated
mm10_bin_417428	91.582	0.5894	0.2108	2.7954	0.005184	0.007608	chr7	24230001	24235000	5000	0.007608	2.119	Upregulated
mm10_bin_417433	83.888	0.5576	0.2415	2.3092	0.02093	0.02561	chr7	24255001	24260000	5000	0.02561	1.592	Upregulated
mm10_bin_417434	81.611	0.5207	0.2269	2.2953	0.02172	0.02647	chr7	24260001	24265000	5000	0.02647	1.577	Upregulated
mm10_bin_417435	90.717	0.6955	0.2424	2.8691	0.004116	0.006245	chr7	24265001	24270000	5000	0.006245	2.204	Upregulated
mm10_bin_417436	73.466	0.5982	0.2391	2.5021	0.01234	0.0161	chr7	24270001	24275000	5000	0.0161	1.793	Upregulated
mm10_bin_417437	91.226	0.5118	0.2096	2.4421	0.0146	0.01864	chr7	24275001	24280000	5000	0.01864	1.73	Upregulated
mm10_bin_417438	144.277	0.5721	0.1388	4.1234	3.733e-05	0.0001223	chr7	24280001	24285000	5000	0.0001223	3.913	Upregulated
mm10_bin_417439	94.052	0.973	0.2062	4.7186	2.374e-06	1.313e-05	chr7	24285001	24290000	5000	1.313e-05	4.882	Upregulated
mm10_bin_417440	83.028	0.8063	0.2501	3.2238	0.001265	0.002295	chr7	24290001	24295000	5000	0.002295	2.639	Upregulated
mm10_bin_417441	70.855	0.6844	0.2314	2.9572	0.003104	0.004909	chr7	24295001	24300000	5000	0.004909	2.309	Upregulated
mm10_bin_417442	78.805	0.738	0.2444	3.0192	0.002535	0.004134	chr7	24300001	24305000	5000	0.004134	2.384	Upregulated
mm10_bin_417443	86.378	0.6349	0.2244	2.829	0.004669	0.006956	chr7	24305001	24310000	5000	0.006956	2.158	Upregulated
mm10_bin_417444	87.329	0.5775	0.2194	2.6326	0.008474	0.01161	chr7	24310001	24315000	5000	0.01161	1.935	Upregulated
mm10_bin_417450	121.262	0.6498	0.1487	4.3699	1.243e-05	4.996e-05	chr7	24340001	24345000	5000	4.996e-05	4.301	Upregulated
mm10_bin_417455	130.149	0.5343	0.1452	3.6807	0.0002326	0.0005541	chr7	24365001	24370000	5000	0.0005541	3.256	Upregulated
mm10_bin_417459	134.012	0.5173	0.1572	3.2908	0.0009991	0.00188	chr7	24385001	24390000	5000	0.00188	2.726	Upregulated
mm10_bin_417460	132.691	0.5901	0.1458	4.0473	5.18e-05	0.00016	chr7	24390001	24395000	5000	0.00016	3.796	Upregulated
mm10_bin_417461	81.039	0.5281	0.2195	2.4056	0.01615	0.02036	chr7	24395001	24400000	5000	0.02036	1.691	Upregulated
mm10_bin_417462	73.773	0.6547	0.2333	2.8062	0.005013	0.007392	chr7	24400001	24405000	5000	0.007392	2.131	Upregulated
mm10_bin_417465	86.569	0.5489	0.2245	2.445	0.01448	0.01851	chr7	24415001	24420000	5000	0.01851	1.733	Upregulated
mm10_bin_417466	83.019	0.6391	0.2495	2.5621	0.0104	0.01387	chr7	24420001	24425000	5000	0.01387	1.858	Upregulated
mm10_bin_417469	143.682	0.6997	0.1494	4.6827	2.831e-06	1.513e-05	chr7	24435001	24440000	5000	1.513e-05	4.82	Upregulated
mm10_bin_417472	176.678	0.5005	0.1149	4.3576	1.315e-05	5.228e-05	chr7	24450001	24455000	5000	5.228e-05	4.282	Upregulated
mm10_bin_417475	183.399	0.7425	0.1196	6.2071	5.396e-10	1.504e-08	chr7	24465001	24470000	5000	1.504e-08	7.823	Upregulated
mm10_bin_417480	85.987	0.6785	0.2188	3.1006	0.001931	0.003282	chr7	24490001	24495000	5000	0.003282	2.484	Upregulated
mm10_bin_417481	92.424	0.5192	0.2273	2.2844	0.02235	0.02716	chr7	24495001	24500000	5000	0.02716	1.566	Upregulated
mm10_bin_417482	96.017	0.6316	0.2099	3.0094	0.002617	0.004248	chr7	24500001	24505000	5000	0.004248	2.372	Upregulated
mm10_bin_417484	88.251	0.7167	0.2373	3.0205	0.002523	0.004118	chr7	24510001	24515000	5000	0.004118	2.385	Upregulated
mm10_bin_417485	75.576	0.7496	0.2327	3.2207	0.001279	0.002316	chr7	24515001	24520000	5000	0.002316	2.635	Upregulated
mm10_bin_417486	104.96	0.6431	0.1798	3.5766	0.0003481	0.0007755	chr7	24520001	24525000	5000	0.0007755	3.11	Upregulated
mm10_bin_417488	62.686	0.8796	0.2687	3.273	0.001064	0.001983	chr7	24530001	24535000	5000	0.001983	2.703	Upregulated
mm10_bin_417492	76.348	0.6407	0.2573	2.4898	0.01278	0.01659	chr7	24550001	24555000	5000	0.01659	1.78	Upregulated
mm10_bin_417493	79.599	0.5858	0.2286	2.5627	0.01039	0.01385	chr7	24555001	24560000	5000	0.01385	1.859	Upregulated
mm10_bin_417494	78.568	0.6643	0.2418	2.7473	0.006009	0.008639	chr7	24560001	24565000	5000	0.008639	2.064	Upregulated
mm10_bin_417495	78.75	0.7003	0.2288	3.0613	0.002204	0.003671	chr7	24565001	24570000	5000	0.003671	2.435	Upregulated
mm10_bin_417496	82.077	0.5609	0.2462	2.2782	0.02272	0.02755	chr7	24570001	24575000	5000	0.02755	1.56	Upregulated
mm10_bin_417497	63.568	0.5469	0.222	2.4631	0.01377	0.01771	chr7	24575001	24580000	5000	0.01771	1.752	Upregulated
mm10_bin_417500	86.618	0.696	0.2194	3.1727	0.00151	0.002666	chr7	24590001	24595000	5000	0.002666	2.574	Upregulated
mm10_bin_417511	137.935	0.5469	0.1481	3.6941	0.0002207	0.0005304	chr7	24645001	24650000	5000	0.0005304	3.275	Upregulated
mm10_bin_417512	130.943	0.5175	0.1478	3.5006	0.0004642	0.0009867	chr7	24650001	24655000	5000	0.0009867	3.006	Upregulated
mm10_bin_417513	118.127	0.6054	0.1532	3.9512	7.776e-05	0.0002233	chr7	24655001	24660000	5000	0.0002233	3.651	Upregulated
mm10_bin_417515	166.467	0.5948	0.1213	4.9045	9.366e-07	6.222e-06	chr7	24665001	24670000	5000	6.222e-06	5.206	Upregulated
mm10_bin_417516	147.55	0.5445	0.1396	3.8997	9.631e-05	0.0002664	chr7	24670001	24675000	5000	0.0002664	3.574	Upregulated
mm10_bin_417518	144.393	0.5556	0.1358	4.0915	4.287e-05	0.0001371	chr7	24680001	24685000	5000	0.0001371	3.863	Upregulated
mm10_bin_417519	107.071	0.5361	0.1672	3.2054	0.001349	0.002423	chr7	24685001	24690000	5000	0.002423	2.616	Upregulated
mm10_bin_417521	116.253	0.7038	0.1612	4.3654	1.269e-05	5.08e-05	chr7	24695001	24700000	5000	5.08e-05	4.294	Upregulated
mm10_bin_417522	151.366	0.5288	0.1323	3.998	6.388e-05	0.0001899	chr7	24700001	24705000	5000	0.0001899	3.721	Upregulated
mm10_bin_417524	102.196	0.5393	0.1792	3.0095	0.002617	0.004248	chr7	24710001	24715000	5000	0.004248	2.372	Upregulated
mm10_bin_417525	107.57	0.5747	0.1647	3.4899	0.0004833	0.001021	chr7	24715001	24720000	5000	0.001021	2.991	Upregulated
mm10_bin_417526	109.273	0.6435	0.1658	3.8801	0.0001044	0.0002849	chr7	24720001	24725000	5000	0.0002849	3.545	Upregulated
mm10_bin_417527	98.642	0.5091	0.1796	2.8342	0.004595	0.00686	chr7	24725001	24730000	5000	0.00686	2.164	Upregulated
mm10_bin_417528	132.065	0.8444	0.1433	5.8923	3.809e-09	7.486e-08	chr7	24730001	24735000	5000	7.486e-08	7.126	Upregulated
mm10_bin_417529	130.37	0.6354	0.1467	4.3321	1.477e-05	5.745e-05	chr7	24735001	24740000	5000	5.745e-05	4.241	Upregulated
mm10_bin_417530	122.113	0.5607	0.1547	3.6237	0.0002904	0.0006669	chr7	24740001	24745000	5000	0.0006669	3.176	Upregulated
mm10_bin_417533	148.719	0.7954	0.1296	6.1363	8.446e-10	2.175e-08	chr7	24755001	24760000	5000	2.175e-08	7.663	Upregulated
mm10_bin_417534	139.915	0.6383	0.1415	4.5118	6.427e-06	2.933e-05	chr7	24760001	24765000	5000	2.933e-05	4.533	Upregulated
mm10_bin_417535	153.05	0.7006	0.1382	5.0678	4.023e-07	3.168e-06	chr7	24765001	24770000	5000	3.168e-06	5.499	Upregulated
mm10_bin_417536	150.283	0.6825	0.1355	5.038	4.705e-07	3.594e-06	chr7	24770001	24775000	5000	3.594e-06	5.444	Upregulated
mm10_bin_417537	159.737	0.5485	0.1363	4.023	5.747e-05	0.0001743	chr7	24775001	24780000	5000	0.0001743	3.759	Upregulated
mm10_bin_417538	155.976	0.5403	0.1268	4.2614	2.031e-05	7.445e-05	chr7	24780001	24785000	5000	7.445e-05	4.128	Upregulated
mm10_bin_417539	154.999	0.6527	0.1312	4.9763	6.48e-07	4.639e-06	chr7	24785001	24790000	5000	4.639e-06	5.334	Upregulated
mm10_bin_417540	150.919	0.5492	0.1473	3.7279	0.0001931	0.0004743	chr7	24790001	24795000	5000	0.0004743	3.324	Upregulated
mm10_bin_417541	145.165	0.6424	0.1405	4.5721	4.828e-06	2.328e-05	chr7	24795001	24800000	5000	2.328e-05	4.633	Upregulated
mm10_bin_417542	143.075	0.5465	0.1467	3.7252	0.0001951	0.0004786	chr7	24800001	24805000	5000	0.0004786	3.32	Upregulated
mm10_bin_417543	138.957	0.6822	0.1409	4.8431	1.278e-06	7.987e-06	chr7	24805001	24810000	5000	7.987e-06	5.098	Upregulated
mm10_bin_417544	136.16	0.6605	0.1437	4.5964	4.299e-06	2.12e-05	chr7	24810001	24815000	5000	2.12e-05	4.674	Upregulated
mm10_bin_417545	166.58	0.5876	0.1351	4.3485	1.371e-05	5.407e-05	chr7	24815001	24820000	5000	5.407e-05	4.267	Upregulated
mm10_bin_417546	155.792	0.5389	0.1271	4.2397	2.238e-05	8.058e-05	chr7	24820001	24825000	5000	8.058e-05	4.094	Upregulated
mm10_bin_417547	146.418	0.6012	0.1323	4.5434	5.536e-06	2.6e-05	chr7	24825001	24830000	5000	2.6e-05	4.585	Upregulated
mm10_bin_417548	149.375	0.6974	0.1336	5.221	1.779e-07	1.65e-06	chr7	24830001	24835000	5000	1.65e-06	5.782	Upregulated
mm10_bin_417549	149.175	0.5524	0.1304	4.2373	2.262e-05	8.128e-05	chr7	24835001	24840000	5000	8.128e-05	4.09	Upregulated
mm10_bin_417550	149.756	0.567	0.1284	4.4159	1.006e-05	4.208e-05	chr7	24840001	24845000	5000	4.208e-05	4.376	Upregulated
mm10_bin_417551	185.343	0.6951	0.1135	6.1247	9.084e-10	2.31e-08	chr7	24845001	24850000	5000	2.31e-08	7.636	Upregulated
mm10_bin_417552	150.131	0.5293	0.1357	3.9001	9.616e-05	0.0002661	chr7	24850001	24855000	5000	0.0002661	3.575	Upregulated
mm10_bin_417553	134.434	0.6275	0.1397	4.4932	7.016e-06	3.148e-05	chr7	24855001	24860000	5000	3.148e-05	4.502	Upregulated
mm10_bin_417554	101.243	0.6788	0.1836	3.6966	0.0002185	0.000526	chr7	24860001	24865000	5000	0.000526	3.279	Upregulated
mm10_bin_417558	88.329	0.5737	0.2109	2.7196	0.006536	0.009287	chr7	24880001	24885000	5000	0.009287	2.032	Upregulated
mm10_bin_417560	86.913	0.5341	0.2518	2.1217	0.03387	0.03942	chr7	24890001	24895000	5000	0.03942	1.404	Upregulated
mm10_bin_417563	84.163	0.6135	0.2443	2.511	0.01204	0.01575	chr7	24905001	24910000	5000	0.01575	1.803	Upregulated
mm10_bin_417564	66.666	0.658	0.2642	2.4903	0.01276	0.01657	chr7	24910001	24915000	5000	0.01657	1.781	Upregulated
mm10_bin_417565	70.011	0.6247	0.2562	2.4381	0.01476	0.01882	chr7	24915001	24920000	5000	0.01882	1.725	Upregulated
mm10_bin_417566	89.839	0.5382	0.2431	2.2143	0.02681	0.03195	chr7	24920001	24925000	5000	0.03195	1.495	Upregulated
mm10_bin_417577	97.671	0.5763	0.2076	2.7756	0.00551	0.008016	chr7	24975001	24980000	5000	0.008016	2.096	Upregulated
mm10_bin_417578	111.589	0.5331	0.1879	2.8372	0.004551	0.006805	chr7	24980001	24985000	5000	0.006805	2.167	Upregulated
mm10_bin_417579	102.875	0.6531	0.2	3.2652	0.001094	0.002029	chr7	24985001	24990000	5000	0.002029	2.693	Upregulated
mm10_bin_417580	119.984	0.5234	0.1539	3.3997	0.0006745	0.00135	chr7	24990001	24995000	5000	0.00135	2.87	Upregulated
mm10_bin_417581	85.902	0.7023	0.2499	2.8108	0.004942	0.007303	chr7	24995001	25000000	5000	0.007303	2.137	Upregulated
mm10_bin_417585	87.145	0.8299	0.226	3.6724	0.0002403	0.0005693	chr7	25015001	25020000	5000	0.0005693	3.245	Upregulated
mm10_bin_417586	88.358	0.5752	0.2305	2.4954	0.01258	0.01637	chr7	25020001	25025000	5000	0.01637	1.786	Upregulated
mm10_bin_417589	99.341	0.7415	0.2024	3.6628	0.0002495	0.0005874	chr7	25035001	25040000	5000	0.0005874	3.231	Upregulated
mm10_bin_417590	77.238	0.6642	0.2578	2.5767	0.009974	0.01337	chr7	25040001	25045000	5000	0.01337	1.874	Upregulated
mm10_bin_417591	78.464	0.7177	0.238	3.0159	0.002562	0.004172	chr7	25045001	25050000	5000	0.004172	2.38	Upregulated
mm10_bin_417593	82.537	0.5892	0.2478	2.3779	0.01741	0.02175	chr7	25055001	25060000	5000	0.02175	1.663	Upregulated
mm10_bin_417594	85.313	0.6633	0.2674	2.481	0.0131	0.01696	chr7	25060001	25065000	5000	0.01696	1.771	Upregulated
mm10_bin_417596	81.741	0.5061	0.2173	2.3289	0.01987	0.02445	chr7	25070001	25075000	5000	0.02445	1.612	Upregulated
mm10_bin_417597	70.235	0.7198	0.2361	3.0484	0.002301	0.003808	chr7	25075001	25080000	5000	0.003808	2.419	Upregulated
mm10_bin_417598	71.898	0.7037	0.2775	2.5353	0.01123	0.01483	chr7	25080001	25085000	5000	0.01483	1.829	Upregulated
mm10_bin_417602	122.554	0.6245	0.1486	4.2033	2.63e-05	9.192e-05	chr7	25100001	25105000	5000	9.192e-05	4.037	Upregulated
mm10_bin_417603	102.083	0.6542	0.2017	3.2438	0.001179	0.002162	chr7	25105001	25110000	5000	0.002162	2.665	Upregulated
mm10_bin_417604	111.453	0.7075	0.1664	4.2513	2.126e-05	7.726e-05	chr7	25110001	25115000	5000	7.726e-05	4.112	Upregulated
mm10_bin_417607	118.448	0.5733	0.1756	3.2647	0.001096	0.002032	chr7	25125001	25130000	5000	0.002032	2.692	Upregulated
mm10_bin_417609	146.899	0.5357	0.1461	3.6661	0.0002463	0.0005812	chr7	25135001	25140000	5000	0.0005812	3.236	Upregulated
mm10_bin_417614	134.758	0.624	0.1432	4.3584	1.31e-05	5.213e-05	chr7	25160001	25165000	5000	5.213e-05	4.283	Upregulated
mm10_bin_417615	115.437	0.6365	0.1902	3.3457	0.0008207	0.001593	chr7	25165001	25170000	5000	0.001593	2.798	Upregulated
mm10_bin_417620	122.825	0.5641	0.1503	3.7525	0.0001751	0.0004371	chr7	25190001	25195000	5000	0.0004371	3.359	Upregulated
mm10_bin_417627	71.284	0.7	0.271	2.5834	0.009783	0.01315	chr7	25225001	25230000	5000	0.01315	1.881	Upregulated
mm10_bin_417628	73.49	0.5846	0.2502	2.3361	0.01948	0.02404	chr7	25230001	25235000	5000	0.02404	1.619	Upregulated
mm10_bin_417630	71.146	0.774	0.2779	2.7848	0.005356	0.007824	chr7	25240001	25245000	5000	0.007824	2.107	Upregulated
mm10_bin_417632	74.8	0.5603	0.2338	2.3967	0.01654	0.02079	chr7	25250001	25255000	5000	0.02079	1.682	Upregulated
mm10_bin_417635	69.36	0.553	0.2455	2.2524	0.0243	0.02926	chr7	25265001	25270000	5000	0.02926	1.534	Upregulated
mm10_bin_417636	61.065	0.716	0.2849	2.5129	0.01198	0.01568	chr7	25270001	25275000	5000	0.01568	1.805	Upregulated
mm10_bin_417637	67.718	0.6233	0.2402	2.5955	0.009445	0.01276	chr7	25275001	25280000	5000	0.01276	1.894	Upregulated
mm10_bin_417639	72.213	0.7248	0.2576	2.8135	0.0049	0.007249	chr7	25285001	25290000	5000	0.007249	2.14	Upregulated
mm10_bin_417640	66.652	0.5525	0.2609	2.1174	0.03423	0.0398	chr7	25290001	25295000	5000	0.0398	1.4	Upregulated
mm10_bin_417641	94.912	0.6613	0.2144	3.0842	0.002041	0.003439	chr7	25295001	25300000	5000	0.003439	2.464	Upregulated
mm10_bin_417645	96.412	0.526	0.2161	2.434	0.01493	0.01901	chr7	25315001	25320000	5000	0.01901	1.721	Upregulated
mm10_bin_417646	78.117	0.7191	0.2675	2.6883	0.007181	0.01007	chr7	25320001	25325000	5000	0.01007	1.997	Upregulated
mm10_bin_417648	74.314	0.563	0.2339	2.4067	0.0161	0.0203	chr7	25330001	25335000	5000	0.0203	1.692	Upregulated
mm10_bin_417649	71.816	0.5521	0.2684	2.0572	0.03967	0.0455	chr7	25335001	25340000	5000	0.0455	1.342	Upregulated
mm10_bin_417650	81.996	0.6822	0.2788	2.4467	0.01442	0.01843	chr7	25340001	25345000	5000	0.01843	1.734	Upregulated
mm10_bin_417651	84.688	0.6341	0.2405	2.637	0.008364	0.01148	chr7	25345001	25350000	5000	0.01148	1.94	Upregulated
mm10_bin_417658	70.708	0.6564	0.2236	2.9351	0.003335	0.005218	chr7	25380001	25385000	5000	0.005218	2.283	Upregulated
mm10_bin_417660	77.866	0.5987	0.2703	2.2146	0.02679	0.03193	chr7	25390001	25395000	5000	0.03193	1.496	Upregulated
mm10_bin_417661	77.906	0.6385	0.2432	2.6254	0.008655	0.01183	chr7	25395001	25400000	5000	0.01183	1.927	Upregulated
mm10_bin_417662	89.588	0.5553	0.2308	2.4063	0.01612	0.02032	chr7	25400001	25405000	5000	0.02032	1.692	Upregulated
mm10_bin_417667	106.026	0.651	0.2007	3.2435	0.001181	0.002165	chr7	25425001	25430000	5000	0.002165	2.665	Upregulated
mm10_bin_417668	99.414	0.6304	0.2115	2.9799	0.002884	0.004611	chr7	25430001	25435000	5000	0.004611	2.336	Upregulated
mm10_bin_417670	99.56	0.6837	0.207	3.3027	0.0009576	0.001814	chr7	25440001	25445000	5000	0.001814	2.741	Upregulated
mm10_bin_417671	98.329	0.6397	0.1919	3.334	0.0008562	0.001651	chr7	25445001	25450000	5000	0.001651	2.782	Upregulated
mm10_bin_417674	64.282	0.5269	0.2341	2.2504	0.02442	0.02939	chr7	25460001	25465000	5000	0.02939	1.532	Upregulated
mm10_bin_417677	86.368	0.5621	0.2109	2.6654	0.00769	0.01068	chr7	25475001	25480000	5000	0.01068	1.971	Upregulated
mm10_bin_417680	83.735	0.5337	0.2068	2.581	0.00985	0.01323	chr7	25490001	25495000	5000	0.01323	1.879	Upregulated
mm10_bin_417683	77.59	0.506	0.2301	2.1991	0.02787	0.03308	chr7	25505001	25510000	5000	0.03308	1.48	Upregulated
mm10_bin_417684	95.273	0.576	0.2065	2.7898	0.005275	0.007722	chr7	25510001	25515000	5000	0.007722	2.112	Upregulated
mm10_bin_417687	67.058	0.5718	0.2328	2.4563	0.01404	0.018	chr7	25525001	25530000	5000	0.018	1.745	Upregulated
mm10_bin_417693	99.516	0.5586	0.2013	2.7745	0.005528	0.008038	chr7	25555001	25560000	5000	0.008038	2.095	Upregulated
mm10_bin_417698	195.507	0.5009	0.1143	4.3809	1.182e-05	4.796e-05	chr7	25580001	25585000	5000	4.796e-05	4.319	Upregulated
mm10_bin_417699	48.467	0.5075	0.2248	2.2578	0.02396	0.02889	chr7	25585001	25590000	5000	0.02889	1.539	Upregulated
mm10_bin_417706	68.505	0.6845	0.2551	2.6834	0.007288	0.0102	chr7	25620001	25625000	5000	0.0102	1.991	Upregulated
mm10_bin_417707	81.594	0.6956	0.2245	3.0979	0.001949	0.003307	chr7	25625001	25630000	5000	0.003307	2.481	Upregulated
mm10_bin_417708	91.053	0.5061	0.2114	2.394	0.01666	0.02093	chr7	25630001	25635000	5000	0.02093	1.679	Upregulated
mm10_bin_417709	82.752	0.5474	0.2441	2.2431	0.02489	0.0299	chr7	25635001	25640000	5000	0.0299	1.524	Upregulated
mm10_bin_417710	78.381	0.5095	0.2442	2.0867	0.03692	0.04263	chr7	25640001	25645000	5000	0.04263	1.37	Upregulated
mm10_bin_417714	87.917	0.5336	0.2471	2.1595	0.03081	0.0362	chr7	25660001	25665000	5000	0.0362	1.441	Upregulated
mm10_bin_417715	80.064	0.6719	0.2669	2.5178	0.01181	0.01549	chr7	25665001	25670000	5000	0.01549	1.81	Upregulated
mm10_bin_417723	132.671	0.531	0.1621	3.2762	0.001052	0.001964	chr7	25705001	25710000	5000	0.001964	2.707	Upregulated
mm10_bin_417725	81.48	0.6482	0.2283	2.8398	0.004515	0.006759	chr7	25715001	25720000	5000	0.006759	2.17	Upregulated
mm10_bin_417726	75.711	0.7356	0.252	2.919	0.003512	0.005454	chr7	25720001	25725000	5000	0.005454	2.263	Upregulated
mm10_bin_417727	70.454	0.67	0.2332	2.8728	0.004068	0.006184	chr7	25725001	25730000	5000	0.006184	2.209	Upregulated
mm10_bin_417729	84.338	0.7069	0.2275	3.1077	0.001886	0.003217	chr7	25735001	25740000	5000	0.003217	2.493	Upregulated
mm10_bin_417731	81.506	0.5559	0.2466	2.2541	0.02419	0.02915	chr7	25745001	25750000	5000	0.02915	1.535	Upregulated
mm10_bin_417733	78.008	0.655	0.2225	2.9444	0.003236	0.005085	chr7	25755001	25760000	5000	0.005085	2.294	Upregulated
mm10_bin_417734	124.636	0.5244	0.1501	3.4928	0.000478	0.001011	chr7	25760001	25765000	5000	0.001011	2.995	Upregulated
mm10_bin_417735	141.962	1.0636	0.1363	7.8045	5.975e-15	7.551e-13	chr7	25765001	25770000	5000	7.551e-13	12.122	Upregulated
mm10_bin_417736	145.981	0.8877	0.1446	6.139	8.306e-10	2.145e-08	chr7	25770001	25775000	5000	2.145e-08	7.669	Upregulated
mm10_bin_417737	147.818	1.018	0.1341	7.5912	3.17e-14	3.381e-12	chr7	25775001	25780000	5000	3.381e-12	11.471	Upregulated
mm10_bin_417738	143.125	0.5402	0.1467	3.682	0.0002314	0.0005518	chr7	25780001	25785000	5000	0.0005518	3.258	Upregulated
mm10_bin_417740	127.503	0.572	0.1626	3.5188	0.0004335	0.0009319	chr7	25790001	25795000	5000	0.0009319	3.031	Upregulated
mm10_bin_417741	123.669	0.7523	0.1565	4.8055	1.544e-06	9.285e-06	chr7	25795001	25800000	5000	9.285e-06	5.032	Upregulated
mm10_bin_417742	144.542	0.6119	0.1433	4.2713	1.943e-05	7.182e-05	chr7	25800001	25805000	5000	7.182e-05	4.144	Upregulated
mm10_bin_417743	101.018	0.5219	0.2019	2.5849	0.009741	0.0131	chr7	25805001	25810000	5000	0.0131	1.883	Upregulated
mm10_bin_417746	179.823	0.5474	0.126	4.3458	1.388e-05	5.461e-05	chr7	25820001	25825000	5000	5.461e-05	4.263	Upregulated
mm10_bin_417747	151.96	0.7083	0.1358	5.2149	1.839e-07	1.694e-06	chr7	25825001	25830000	5000	1.694e-06	5.771	Upregulated
mm10_bin_417748	150.135	0.5541	0.132	4.199	2.68e-05	9.335e-05	chr7	25830001	25835000	5000	9.335e-05	4.03	Upregulated
mm10_bin_417749	178.816	0.6819	0.1225	5.5652	2.618e-08	3.544e-07	chr7	25835001	25840000	5000	3.544e-07	6.451	Upregulated
mm10_bin_417751	143.28	0.6497	0.1449	4.4844	7.311e-06	3.252e-05	chr7	25845001	25850000	5000	3.252e-05	4.488	Upregulated
mm10_bin_417753	170.404	0.6419	0.1377	4.66	3.162e-06	1.655e-05	chr7	25855001	25860000	5000	1.655e-05	4.781	Upregulated
mm10_bin_417755	150.253	0.6413	0.13	4.9344	8.039e-07	5.512e-06	chr7	25865001	25870000	5000	5.512e-06	5.259	Upregulated
mm10_bin_417756	135.493	0.6239	0.1522	4.0988	4.152e-05	0.0001335	chr7	25870001	25875000	5000	0.0001335	3.874	Upregulated
mm10_bin_417757	175.25	0.519	0.1161	4.472	7.751e-06	3.409e-05	chr7	25875001	25880000	5000	3.409e-05	4.467	Upregulated
mm10_bin_417759	220.534	0.6838	0.1022	6.6877	2.267e-11	1.064e-09	chr7	25885001	25890000	5000	1.064e-09	8.973	Upregulated
mm10_bin_417760	153.888	0.5944	0.1267	4.6914	2.714e-06	1.463e-05	chr7	25890001	25895000	5000	1.463e-05	4.835	Upregulated
mm10_bin_417761	174.946	0.7256	0.1196	6.0692	1.286e-09	3.073e-08	chr7	25895001	25900000	5000	3.073e-08	7.512	Upregulated
mm10_bin_417762	193.485	0.6511	0.1118	5.8255	5.694e-09	1.036e-07	chr7	25900001	25905000	5000	1.036e-07	6.985	Upregulated
mm10_bin_417763	203.495	0.9677	0.1157	8.3608	6.232e-17	1.215e-14	chr7	25905001	25910000	5000	1.215e-14	13.915	Upregulated
mm10_bin_417764	207.056	0.9687	0.1118	8.6627	4.607e-18	1.145e-15	chr7	25910001	25915000	5000	1.145e-15	14.941	Upregulated
mm10_bin_417765	160.98	0.6628	0.1362	4.865	1.145e-06	7.308e-06	chr7	25915001	25920000	5000	7.308e-06	5.136	Upregulated
mm10_bin_417766	161.625	0.863	0.1218	7.0832	1.408e-12	9.593e-11	chr7	25920001	25925000	5000	9.593e-11	10.018	Upregulated
mm10_bin_417767	159.278	0.6048	0.1277	4.7355	2.185e-06	1.229e-05	chr7	25925001	25930000	5000	1.229e-05	4.91	Upregulated
mm10_bin_417768	140.152	0.7779	0.1509	5.1555	2.529e-07	2.184e-06	chr7	25930001	25935000	5000	2.184e-06	5.661	Upregulated
mm10_bin_417769	143.071	0.9013	0.1361	6.6204	3.582e-11	1.564e-09	chr7	25935001	25940000	5000	1.564e-09	8.806	Upregulated
mm10_bin_417770	160.738	1.1471	0.136	8.4335	3.355e-17	6.985e-15	chr7	25940001	25945000	5000	6.985e-15	14.156	Upregulated
mm10_bin_417771	146.108	1.0779	0.1345	8.0126	1.123e-15	1.672e-13	chr7	25945001	25950000	5000	1.672e-13	12.777	Upregulated
mm10_bin_417772	150.212	0.9456	0.1358	6.964	3.308e-12	2.028e-10	chr7	25950001	25955000	5000	2.028e-10	9.693	Upregulated
mm10_bin_417773	179.539	1.137	0.1206	9.4263	4.249e-21	2.022e-18	chr7	25955001	25960000	5000	2.022e-18	17.694	Upregulated
mm10_bin_417774	151.583	1.1556	0.1326	8.7175	2.845e-18	7.375e-16	chr7	25960001	25965000	5000	7.375e-16	15.132	Upregulated
mm10_bin_417775	72.474	1.182	0.2302	5.1352	2.818e-07	2.383e-06	chr7	25965001	25970000	5000	2.383e-06	5.623	Upregulated
mm10_bin_417776	44.023	0.8039	0.2417	3.3252	0.0008836	0.001695	chr7	25970001	25975000	5000	0.001695	2.771	Upregulated
mm10_bin_417777	146.913	1.054	0.1326	7.949	1.881e-15	2.655e-13	chr7	25975001	25980000	5000	2.655e-13	12.576	Upregulated
mm10_bin_417778	143.391	1.1675	0.1468	7.9554	1.785e-15	2.538e-13	chr7	25980001	25985000	5000	2.538e-13	12.595	Upregulated
mm10_bin_417779	151.558	1.4032	0.144	9.7466	1.907e-22	1.222e-19	chr7	25985001	25990000	5000	1.222e-19	18.913	Upregulated
mm10_bin_417780	125.257	1.0464	0.1492	7.0117	2.355e-12	1.508e-10	chr7	25990001	25995000	5000	1.508e-10	9.822	Upregulated
mm10_bin_417781	105.189	1.0916	0.1652	6.6093	3.861e-11	1.671e-09	chr7	25995001	26000000	5000	1.671e-09	8.777	Upregulated
mm10_bin_417782	121.878	0.8638	0.1573	5.4906	4.006e-08	5.001e-07	chr7	26000001	26005000	5000	5.001e-07	6.301	Upregulated
mm10_bin_417783	150.812	1.2725	0.1461	8.7071	3.117e-18	8.003e-16	chr7	26005001	26010000	5000	8.003e-16	15.097	Upregulated
mm10_bin_417784	105.069	1.2664	0.168	7.5391	4.734e-14	4.835e-12	chr7	26010001	26015000	5000	4.835e-12	11.316	Upregulated
mm10_bin_417785	30.048	1.01	0.2591	3.8988	9.666e-05	0.0002672	chr7	26015001	26020000	5000	0.0002672	3.573	Upregulated
mm10_bin_417786	21.173	1.237	0.2988	4.1393	3.483e-05	0.0001155	chr7	26020001	26025000	5000	0.0001155	3.937	Upregulated
mm10_bin_417787	28.757	1.1177	0.2849	3.9235	8.729e-05	0.0002456	chr7	26025001	26030000	5000	0.0002456	3.61	Upregulated
mm10_bin_417788	70.001	1.3281	0.2172	6.1133	9.759e-10	2.449e-08	chr7	26030001	26035000	5000	2.449e-08	7.611	Upregulated
mm10_bin_417789	109.611	0.9377	0.1645	5.7	1.198e-08	1.887e-07	chr7	26035001	26040000	5000	1.887e-07	6.724	Upregulated
mm10_bin_417790	110.762	1.1611	0.1627	7.1373	9.519e-13	6.832e-11	chr7	26040001	26045000	5000	6.832e-11	10.165	Upregulated
mm10_bin_417791	63.465	0.8967	0.2317	3.8709	0.0001085	0.000294	chr7	26045001	26050000	5000	0.000294	3.532	Upregulated
mm10_bin_417792	98.803	1.0426	0.1909	5.4613	4.727e-08	5.708e-07	chr7	26050001	26055000	5000	5.708e-07	6.244	Upregulated
mm10_bin_417793	91.193	1.1272	0.1982	5.6858	1.302e-08	2.018e-07	chr7	26055001	26060000	5000	2.018e-07	6.695	Upregulated
mm10_bin_417794	97.732	1.2698	0.1895	6.7007	2.075e-11	9.862e-10	chr7	26060001	26065000	5000	9.862e-10	9.006	Upregulated
mm10_bin_417795	80.246	1.0766	0.2101	5.1253	2.97e-07	2.485e-06	chr7	26065001	26070000	5000	2.485e-06	5.605	Upregulated
mm10_bin_417796	107.291	1.2742	0.1745	7.3012	2.852e-13	2.382e-11	chr7	26070001	26075000	5000	2.382e-11	10.623	Upregulated
mm10_bin_417797	109.766	1.3057	0.1632	7.9995	1.249e-15	1.837e-13	chr7	26075001	26080000	5000	1.837e-13	12.736	Upregulated
mm10_bin_417798	132.066	1.2288	0.1457	8.433	3.369e-17	7.008e-15	chr7	26080001	26085000	5000	7.008e-15	14.154	Upregulated
mm10_bin_417799	141.103	1.2132	0.1389	8.7328	2.484e-18	6.491e-16	chr7	26085001	26090000	5000	6.491e-16	15.188	Upregulated
mm10_bin_417800	87.217	0.8405	0.1972	4.2622	2.025e-05	7.424e-05	chr7	26090001	26095000	5000	7.424e-05	4.129	Upregulated
mm10_bin_417801	152.719	1.2024	0.133	9.0416	1.544e-19	5.205e-17	chr7	26095001	26100000	5000	5.205e-17	16.284	Upregulated
mm10_bin_417802	118.993	1.0453	0.169	6.1844	6.235e-10	1.698e-08	chr7	26100001	26105000	5000	1.698e-08	7.77	Upregulated
mm10_bin_417803	152.719	1.4261	0.1318	10.8183	2.821e-27	4.908e-24	chr7	26105001	26110000	5000	4.908e-24	23.309	Upregulated
mm10_bin_417804	169.182	1.5234	0.1314	11.5929	4.477e-31	1.738e-27	chr7	26110001	26115000	5000	1.738e-27	26.76	Upregulated
mm10_bin_417805	106.464	1.2331	0.171	7.2106	5.57e-13	4.299e-11	chr7	26115001	26120000	5000	4.299e-11	10.367	Upregulated
mm10_bin_417806	105.816	0.9945	0.1701	5.8483	4.968e-09	9.286e-08	chr7	26120001	26125000	5000	9.286e-08	7.032	Upregulated
mm10_bin_417807	79.455	1.2141	0.2109	5.757	8.565e-09	1.442e-07	chr7	26125001	26130000	5000	1.442e-07	6.841	Upregulated
mm10_bin_417808	43.018	1.1498	0.2377	4.8363	1.323e-06	8.208e-06	chr7	26130001	26135000	5000	8.208e-06	5.086	Upregulated
mm10_bin_417809	28.329	1.3811	0.2845	4.855	1.204e-06	7.611e-06	chr7	26135001	26140000	5000	7.611e-06	5.119	Upregulated
mm10_bin_417810	29.227	0.928	0.2703	3.433	0.0005969	0.001219	chr7	26140001	26145000	5000	0.001219	2.914	Upregulated
mm10_bin_417811	24.956	1.0307	0.2898	3.556	0.0003765	0.0008281	chr7	26145001	26150000	5000	0.0008281	3.082	Upregulated
mm10_bin_417812	78.453	1.3199	0.2171	6.0789	1.21e-09	2.924e-08	chr7	26150001	26155000	5000	2.924e-08	7.534	Upregulated
mm10_bin_417813	111.602	1.0354	0.1605	6.4516	1.107e-10	4.053e-09	chr7	26155001	26160000	5000	4.053e-09	8.392	Upregulated
mm10_bin_417814	123.903	1.2996	0.1633	7.9571	1.761e-15	2.509e-13	chr7	26160001	26165000	5000	2.509e-13	12.6	Upregulated
mm10_bin_417815	99.725	1.107	0.1803	6.1411	8.193e-10	2.121e-08	chr7	26165001	26170000	5000	2.121e-08	7.673	Upregulated
mm10_bin_417816	85.728	1.1142	0.2066	5.3925	6.95e-08	7.796e-07	chr7	26170001	26175000	5000	7.796e-07	6.108	Upregulated
mm10_bin_417817	91.124	1.0364	0.2012	5.1515	2.584e-07	2.221e-06	chr7	26175001	26180000	5000	2.221e-06	5.653	Upregulated
mm10_bin_417818	106.879	1.5504	0.168	9.2279	2.76e-20	1.114e-17	chr7	26180001	26185000	5000	1.114e-17	16.953	Upregulated
mm10_bin_417819	129.33	1.3225	0.1455	9.0915	9.766e-20	3.466e-17	chr7	26185001	26190000	5000	3.466e-17	16.46	Upregulated
mm10_bin_417820	121.015	1.2677	0.1627	7.7921	6.591e-15	8.243e-13	chr7	26190001	26195000	5000	8.243e-13	12.084	Upregulated
mm10_bin_417821	172.061	1.3894	0.1224	11.3488	7.521e-30	2.236e-26	chr7	26195001	26200000	5000	2.236e-26	25.651	Upregulated
mm10_bin_417822	124.801	1.1637	0.1463	7.9538	1.808e-15	2.567e-13	chr7	26200001	26205000	5000	2.567e-13	12.591	Upregulated
mm10_bin_417823	153.155	1.2301	0.1293	9.5151	1.815e-21	9.33e-19	chr7	26205001	26210000	5000	9.33e-19	18.03	Upregulated
mm10_bin_417824	157.907	1.3525	0.1286	10.5203	6.962e-26	9.17e-23	chr7	26210001	26215000	5000	9.17e-23	22.038	Upregulated
mm10_bin_417825	150.334	1.2251	0.1379	8.8815	6.595e-19	1.944e-16	chr7	26215001	26220000	5000	1.944e-16	15.711	Upregulated
mm10_bin_417826	157.606	1.3819	0.1343	10.2928	7.59e-25	8.108e-22	chr7	26220001	26225000	5000	8.108e-22	21.091	Upregulated
mm10_bin_417827	128.426	1.115	0.1487	7.4993	6.414e-14	6.347e-12	chr7	26225001	26230000	5000	6.347e-12	11.197	Upregulated
mm10_bin_417828	139.294	0.9351	0.1342	6.9657	3.268e-12	2.007e-10	chr7	26230001	26235000	5000	2.007e-10	9.697	Upregulated
mm10_bin_417829	158.603	1.4941	0.134	11.1476	7.358e-29	1.883e-25	chr7	26235001	26240000	5000	1.883e-25	24.725	Upregulated
mm10_bin_417830	142.775	1.2835	0.1419	9.0466	1.475e-19	4.994e-17	chr7	26240001	26245000	5000	4.994e-17	16.302	Upregulated
mm10_bin_417831	125.283	1.1522	0.1515	7.6067	2.813e-14	3.037e-12	chr7	26245001	26250000	5000	3.037e-12	11.518	Upregulated
mm10_bin_417832	141.124	1.1703	0.1419	8.25	1.584e-16	2.822e-14	chr7	26250001	26255000	5000	2.822e-14	13.549	Upregulated
mm10_bin_417833	121.799	1.0722	0.1686	6.3594	2.026e-10	6.684e-09	chr7	26255001	26260000	5000	6.684e-09	8.175	Upregulated
mm10_bin_417834	120.392	0.8702	0.1556	5.5935	2.225e-08	3.114e-07	chr7	26260001	26265000	5000	3.114e-07	6.507	Upregulated
mm10_bin_417835	124.04	1.017	0.1503	6.7657	1.327e-11	6.735e-10	chr7	26265001	26270000	5000	6.735e-10	9.172	Upregulated
mm10_bin_417836	150.334	1.0858	0.1313	8.2691	1.35e-16	2.449e-14	chr7	26270001	26275000	5000	2.449e-14	13.611	Upregulated
mm10_bin_417837	110.098	1.1135	0.1716	6.488	8.697e-11	3.318e-09	chr7	26275001	26280000	5000	3.318e-09	8.479	Upregulated
mm10_bin_417838	110.503	1.4127	0.1719	8.2204	2.029e-16	3.519e-14	chr7	26280001	26285000	5000	3.519e-14	13.454	Upregulated
mm10_bin_417839	8.395	0.9627	0.4504	2.1376	0.03255	0.03804	chr7	26285001	26290000	5000	0.03804	1.42	Upregulated
mm10_bin_417840	92.535	1.0821	0.1911	5.6614	1.502e-08	2.266e-07	chr7	26290001	26295000	5000	2.266e-07	6.645	Upregulated
mm10_bin_417841	76.839	1.0697	0.2381	4.4926	7.036e-06	3.155e-05	chr7	26295001	26300000	5000	3.155e-05	4.501	Upregulated
mm10_bin_417842	89.189	1.0317	0.2015	5.1187	3.076e-07	2.557e-06	chr7	26300001	26305000	5000	2.557e-06	5.592	Upregulated
mm10_bin_417843	84.288	1.5259	0.2499	6.107	1.015e-09	2.529e-08	chr7	26305001	26310000	5000	2.529e-08	7.597	Upregulated
mm10_bin_417844	119.61	1.2	0.1491	8.0478	8.427e-16	1.29e-13	chr7	26310001	26315000	5000	1.29e-13	12.889	Upregulated
mm10_bin_417845	124.561	1.2663	0.1582	8.0019	1.225e-15	1.805e-13	chr7	26315001	26320000	5000	1.805e-13	12.743	Upregulated
mm10_bin_417846	104.322	1.2463	0.1773	7.028	2.096e-12	1.361e-10	chr7	26320001	26325000	5000	1.361e-10	9.866	Upregulated
mm10_bin_417847	98.195	0.9067	0.1869	4.8515	1.225e-06	7.722e-06	chr7	26325001	26330000	5000	7.722e-06	5.112	Upregulated
mm10_bin_417848	115.993	1.0078	0.1586	6.3542	2.095e-10	6.872e-09	chr7	26330001	26335000	5000	6.872e-09	8.163	Upregulated
mm10_bin_417849	109.772	0.8686	0.1642	5.2899	1.224e-07	1.223e-06	chr7	26335001	26340000	5000	1.223e-06	5.912	Upregulated
mm10_bin_417850	108.526	1.1973	0.1728	6.9272	4.292e-12	2.542e-10	chr7	26340001	26345000	5000	2.542e-10	9.595	Upregulated
mm10_bin_417851	97.479	1.0211	0.1923	5.3109	1.091e-07	1.116e-06	chr7	26345001	26350000	5000	1.116e-06	5.952	Upregulated
mm10_bin_417852	90.295	0.8667	0.2011	4.309	1.64e-05	6.254e-05	chr7	26350001	26355000	5000	6.254e-05	4.204	Upregulated
mm10_bin_417853	99.431	1.2518	0.1774	7.058	1.69e-12	1.126e-10	chr7	26355001	26360000	5000	1.126e-10	9.948	Upregulated
mm10_bin_417854	125.772	1.3951	0.1471	9.4837	2.453e-21	1.225e-18	chr7	26360001	26365000	5000	1.225e-18	17.912	Upregulated
mm10_bin_417855	65.794	0.9384	0.2308	4.0655	4.794e-05	0.0001502	chr7	26365001	26370000	5000	0.0001502	3.823	Upregulated
mm10_bin_417856	118.315	1.3285	0.1595	8.3268	8.304e-17	1.572e-14	chr7	26370001	26375000	5000	1.572e-14	13.804	Upregulated
mm10_bin_417857	148.432	1.2368	0.139	8.8989	5.641e-19	1.694e-16	chr7	26375001	26380000	5000	1.694e-16	15.771	Upregulated
mm10_bin_417858	151.121	1.0916	0.132	8.2698	1.342e-16	2.434e-14	chr7	26380001	26385000	5000	2.434e-14	13.614	Upregulated
mm10_bin_417859	129.82	1.0235	0.1452	7.0473	1.825e-12	1.203e-10	chr7	26385001	26390000	5000	1.203e-10	9.92	Upregulated
mm10_bin_417860	150.047	1.2099	0.1382	8.7559	2.025e-18	5.425e-16	chr7	26390001	26395000	5000	5.425e-16	15.266	Upregulated
mm10_bin_417861	140.088	1.1888	0.1424	8.3479	6.95e-17	1.337e-14	chr7	26395001	26400000	5000	1.337e-14	13.874	Upregulated
mm10_bin_417862	153.469	1.1848	0.134	8.8398	9.587e-19	2.742e-16	chr7	26400001	26405000	5000	2.742e-16	15.562	Upregulated
mm10_bin_417863	114.589	0.9918	0.1534	6.465	1.013e-10	3.769e-09	chr7	26405001	26410000	5000	3.769e-09	8.424	Upregulated
mm10_bin_417864	108.899	0.8715	0.1736	5.0202	5.161e-07	3.87e-06	chr7	26410001	26415000	5000	3.87e-06	5.412	Upregulated
mm10_bin_417865	122.341	0.968	0.1517	6.3817	1.752e-10	5.925e-09	chr7	26415001	26420000	5000	5.925e-09	8.227	Upregulated
mm10_bin_417866	160.047	1.2039	0.131	9.1921	3.852e-20	1.493e-17	chr7	26420001	26425000	5000	1.493e-17	16.826	Upregulated
mm10_bin_417867	151.482	1.054	0.1426	7.3903	1.465e-13	1.32e-11	chr7	26425001	26430000	5000	1.32e-11	10.879	Upregulated
mm10_bin_417868	168.765	1.2838	0.1213	10.5795	3.708e-26	5.144e-23	chr7	26430001	26435000	5000	5.144e-23	22.289	Upregulated
mm10_bin_417869	143.208	1.0449	0.1329	7.8642	3.716e-15	4.912e-13	chr7	26435001	26440000	5000	4.912e-13	12.309	Upregulated
mm10_bin_417870	131.307	1.1999	0.1517	7.9071	2.635e-15	3.595e-13	chr7	26440001	26445000	5000	3.595e-13	12.444	Upregulated
mm10_bin_417871	159.857	1.2196	0.1296	9.4087	5.022e-21	2.346e-18	chr7	26445001	26450000	5000	2.346e-18	17.63	Upregulated
mm10_bin_417872	151.296	1.1462	0.1311	8.7427	2.276e-18	6.005e-16	chr7	26450001	26455000	5000	6.005e-16	15.221	Upregulated
mm10_bin_417873	152.175	1.157	0.1376	8.4067	4.216e-17	8.575e-15	chr7	26455001	26460000	5000	8.575e-15	14.067	Upregulated
mm10_bin_417874	128.367	0.771	0.1512	5.1	3.396e-07	2.766e-06	chr7	26460001	26465000	5000	2.766e-06	5.558	Upregulated
mm10_bin_417875	128.179	1.2364	0.1502	8.234	1.81e-16	3.17e-14	chr7	26465001	26470000	5000	3.17e-14	13.499	Upregulated
mm10_bin_417876	148.301	1.3312	0.1479	9.0036	2.184e-19	7.157e-17	chr7	26470001	26475000	5000	7.157e-17	16.145	Upregulated
mm10_bin_417877	138.389	0.7298	0.137	5.3269	9.988e-08	1.04e-06	chr7	26475001	26480000	5000	1.04e-06	5.983	Upregulated
mm10_bin_417878	116.934	0.9168	0.1656	5.535	3.112e-08	4.08e-07	chr7	26480001	26485000	5000	4.08e-07	6.389	Upregulated
mm10_bin_417879	128.37	1.0437	0.1487	7.0177	2.255e-12	1.451e-10	chr7	26485001	26490000	5000	1.451e-10	9.838	Upregulated
mm10_bin_417880	79.321	0.8503	0.2153	3.9486	7.861e-05	0.0002253	chr7	26490001	26495000	5000	0.0002253	3.647	Upregulated
mm10_bin_417881	109.309	1.0248	0.1773	5.7805	7.45e-09	1.288e-07	chr7	26495001	26500000	5000	1.288e-07	6.89	Upregulated
mm10_bin_417882	103.035	0.9872	0.1737	5.682	1.331e-08	2.055e-07	chr7	26500001	26505000	5000	2.055e-07	6.687	Upregulated
mm10_bin_417883	133.755	1.0594	0.1406	7.5374	4.795e-14	4.89e-12	chr7	26505001	26510000	5000	4.89e-12	11.311	Upregulated
mm10_bin_417884	181.645	1.5279	0.1207	12.6558	1.039e-36	1.423e-32	chr7	26510001	26515000	5000	1.423e-32	31.847	Upregulated
mm10_bin_417885	145.384	0.9847	0.1405	7.0075	2.426e-12	1.548e-10	chr7	26515001	26520000	5000	1.548e-10	9.81	Upregulated
mm10_bin_417886	151.035	0.8942	0.1314	6.8068	9.982e-12	5.279e-10	chr7	26520001	26525000	5000	5.279e-10	9.277	Upregulated
mm10_bin_417887	150.473	1.1809	0.141	8.3748	5.534e-17	1.091e-14	chr7	26525001	26530000	5000	1.091e-14	13.962	Upregulated
mm10_bin_417888	124.559	1.1797	0.1514	7.7926	6.563e-15	8.21e-13	chr7	26530001	26535000	5000	8.21e-13	12.086	Upregulated
mm10_bin_417889	136.795	0.7374	0.1433	5.1452	2.673e-07	2.282e-06	chr7	26535001	26540000	5000	2.282e-06	5.642	Upregulated
mm10_bin_417890	161.93	1.1907	0.1266	9.4091	5.006e-21	2.344e-18	chr7	26540001	26545000	5000	2.344e-18	17.63	Upregulated
mm10_bin_417891	161.778	1.1518	0.1332	8.6468	5.295e-18	1.307e-15	chr7	26545001	26550000	5000	1.307e-15	14.884	Upregulated
mm10_bin_417892	150.388	1.1553	0.13	8.8881	6.219e-19	1.846e-16	chr7	26550001	26555000	5000	1.846e-16	15.734	Upregulated
mm10_bin_417893	135.369	1.0088	0.1482	6.8058	1.005e-11	5.308e-10	chr7	26555001	26560000	5000	5.308e-10	9.275	Upregulated
mm10_bin_417894	157.227	1.038	0.1336	7.7706	7.813e-15	9.589e-13	chr7	26560001	26565000	5000	9.589e-13	12.018	Upregulated
mm10_bin_417895	152.901	1.1521	0.1326	8.6896	3.637e-18	9.24e-16	chr7	26565001	26570000	5000	9.24e-16	15.034	Upregulated
mm10_bin_417896	143.368	1.0503	0.1416	7.4164	1.204e-13	1.11e-11	chr7	26570001	26575000	5000	1.11e-11	10.955	Upregulated
mm10_bin_417897	160.991	0.9703	0.1503	6.4537	1.092e-10	4.009e-09	chr7	26575001	26580000	5000	4.009e-09	8.397	Upregulated
mm10_bin_417898	145.451	1.1735	0.1341	8.7498	2.138e-18	5.695e-16	chr7	26580001	26585000	5000	5.695e-16	15.245	Upregulated
mm10_bin_417899	163.681	1.0476	0.1371	7.6426	2.129e-14	2.365e-12	chr7	26585001	26590000	5000	2.365e-12	11.626	Upregulated
mm10_bin_417900	132.174	0.8824	0.1493	5.9108	3.405e-09	6.841e-08	chr7	26590001	26595000	5000	6.841e-08	7.165	Upregulated
mm10_bin_417901	60.617	0.7857	0.2184	3.5966	0.0003225	0.0007277	chr7	26595001	26600000	5000	0.0007277	3.138	Upregulated
mm10_bin_417902	140.54	0.8358	0.1491	5.6069	2.06e-08	2.929e-07	chr7	26600001	26605000	5000	2.929e-07	6.533	Upregulated
mm10_bin_417903	150.508	1.3006	0.1324	9.8218	9.07e-23	6.104e-20	chr7	26605001	26610000	5000	6.104e-20	19.214	Upregulated
mm10_bin_417904	138.368	1.109	0.1381	8.0318	9.604e-16	1.453e-13	chr7	26610001	26615000	5000	1.453e-13	12.838	Upregulated
mm10_bin_417905	127.893	0.8656	0.1437	6.0219	1.724e-09	3.907e-08	chr7	26615001	26620000	5000	3.907e-08	7.408	Upregulated
mm10_bin_417906	117.964	1.1687	0.1552	7.5315	5.016e-14	5.09e-12	chr7	26620001	26625000	5000	5.09e-12	11.293	Upregulated
mm10_bin_417907	166.76	1.2151	0.1319	9.2115	3.216e-20	1.278e-17	chr7	26625001	26630000	5000	1.278e-17	16.893	Upregulated
mm10_bin_417908	154.047	1.1195	0.1324	8.4542	2.81e-17	5.942e-15	chr7	26630001	26635000	5000	5.942e-15	14.226	Upregulated
mm10_bin_417909	158.746	1.1918	0.1303	9.1438	6.031e-20	2.243e-17	chr7	26635001	26640000	5000	2.243e-17	16.649	Upregulated
mm10_bin_417910	111.764	0.8372	0.1748	4.789	1.676e-06	9.924e-06	chr7	26640001	26645000	5000	9.924e-06	5.003	Upregulated
mm10_bin_417911	128.647	0.9429	0.1457	6.4703	9.778e-11	3.662e-09	chr7	26645001	26650000	5000	3.662e-09	8.436	Upregulated
mm10_bin_417912	62.873	1.1022	0.2209	4.9897	6.047e-07	4.391e-06	chr7	26650001	26655000	5000	4.391e-06	5.357	Upregulated
mm10_bin_417913	40.97	0.7934	0.241	3.2925	0.0009931	0.00187	chr7	26655001	26660000	5000	0.00187	2.728	Upregulated
mm10_bin_417914	159.09	1.0966	0.1279	8.5732	1.007e-17	2.332e-15	chr7	26660001	26665000	5000	2.332e-15	14.632	Upregulated
mm10_bin_417915	149.772	1.2481	0.1393	8.9609	3.222e-19	1.018e-16	chr7	26665001	26670000	5000	1.018e-16	15.992	Upregulated
mm10_bin_417916	138.993	0.8734	0.1387	6.2989	2.998e-10	9.236e-09	chr7	26670001	26675000	5000	9.236e-09	8.034	Upregulated
mm10_bin_417917	150.417	1.1759	0.1336	8.8	1.368e-18	3.777e-16	chr7	26675001	26680000	5000	3.777e-16	15.423	Upregulated
mm10_bin_417918	148.517	1.0451	0.1302	8.0266	1.002e-15	1.508e-13	chr7	26680001	26685000	5000	1.508e-13	12.822	Upregulated
mm10_bin_417919	159.275	0.9873	0.1327	7.4412	9.98e-14	9.408e-12	chr7	26685001	26690000	5000	9.408e-12	11.026	Upregulated
mm10_bin_417920	154.789	1.0463	0.131	7.9873	1.379e-15	2.009e-13	chr7	26690001	26695000	5000	2.009e-13	12.697	Upregulated
mm10_bin_417921	144.272	1.0334	0.1429	7.2308	4.802e-13	3.772e-11	chr7	26695001	26700000	5000	3.772e-11	10.423	Upregulated
mm10_bin_417922	183.666	1.1886	0.1305	9.1082	8.378e-20	3.027e-17	chr7	26700001	26705000	5000	3.027e-17	16.519	Upregulated
mm10_bin_417923	136.78	0.5972	0.1417	4.2143	2.505e-05	8.833e-05	chr7	26705001	26710000	5000	8.833e-05	4.054	Upregulated
mm10_bin_417924	121.673	0.6695	0.1568	4.2704	1.952e-05	7.207e-05	chr7	26710001	26715000	5000	7.207e-05	4.142	Upregulated
mm10_bin_417925	171.88	1.2132	0.1204	10.0768	7e-24	6.05e-21	chr7	26715001	26720000	5000	6.05e-21	20.218	Upregulated
mm10_bin_417926	148.568	0.6614	0.131	5.0498	4.423e-07	3.418e-06	chr7	26720001	26725000	5000	3.418e-06	5.466	Upregulated
mm10_bin_417927	141.917	0.8213	0.1388	5.9177	3.264e-09	6.606e-08	chr7	26725001	26730000	5000	6.606e-08	7.18	Upregulated
mm10_bin_417928	160.994	1.1593	0.1294	8.9611	3.215e-19	1.017e-16	chr7	26730001	26735000	5000	1.017e-16	15.993	Upregulated
mm10_bin_417929	163.077	1.1865	0.1259	9.4257	4.273e-21	2.032e-18	chr7	26735001	26740000	5000	2.032e-18	17.692	Upregulated
mm10_bin_417930	164.214	0.8108	0.1219	6.6486	2.959e-11	1.331e-09	chr7	26740001	26745000	5000	1.331e-09	8.876	Upregulated
mm10_bin_417931	166.595	0.9533	0.1249	7.631	2.33e-14	2.564e-12	chr7	26745001	26750000	5000	2.564e-12	11.591	Upregulated
mm10_bin_417932	163.27	0.7999	0.1252	6.3903	1.656e-10	5.657e-09	chr7	26750001	26755000	5000	5.657e-09	8.247	Upregulated
mm10_bin_417933	165.191	1.2639	0.1261	10.0237	1.2e-23	9.845e-21	chr7	26755001	26760000	5000	9.845e-21	20.007	Upregulated
mm10_bin_417934	132.355	1.0471	0.1435	7.2958	2.969e-13	2.465e-11	chr7	26760001	26765000	5000	2.465e-11	10.608	Upregulated
mm10_bin_417935	148.249	1.1644	0.1343	8.6692	4.35e-18	1.089e-15	chr7	26765001	26770000	5000	1.089e-15	14.963	Upregulated
mm10_bin_417936	134.674	0.981	0.1427	6.8754	6.183e-12	3.485e-10	chr7	26770001	26775000	5000	3.485e-10	9.458	Upregulated
mm10_bin_417937	160.731	0.9039	0.1261	7.171	7.446e-13	5.52e-11	chr7	26775001	26780000	5000	5.52e-11	10.258	Upregulated
mm10_bin_417938	148.629	0.8303	0.1351	6.1462	7.935e-10	2.065e-08	chr7	26780001	26785000	5000	2.065e-08	7.685	Upregulated
mm10_bin_417939	150.375	0.9807	0.1329	7.3818	1.562e-13	1.4e-11	chr7	26785001	26790000	5000	1.4e-11	10.854	Upregulated
mm10_bin_417940	131.809	0.8882	0.1429	6.2176	5.049e-10	1.423e-08	chr7	26790001	26795000	5000	1.423e-08	7.847	Upregulated
mm10_bin_417942	141.61	1.0671	0.1387	7.6956	1.408e-14	1.625e-12	chr7	26800001	26805000	5000	1.625e-12	11.789	Upregulated
mm10_bin_417943	161.189	0.8692	0.1249	6.958	3.452e-12	2.106e-10	chr7	26805001	26810000	5000	2.106e-10	9.677	Upregulated
mm10_bin_417944	155.684	1.1544	0.1402	8.2331	1.824e-16	3.192e-14	chr7	26810001	26815000	5000	3.192e-14	13.496	Upregulated
mm10_bin_417945	133.487	0.9354	0.1454	6.4354	1.232e-10	4.425e-09	chr7	26815001	26820000	5000	4.425e-09	8.354	Upregulated
mm10_bin_417946	101.786	0.9343	0.1723	5.4223	5.883e-08	6.813e-07	chr7	26820001	26825000	5000	6.813e-07	6.167	Upregulated
mm10_bin_417947	63.006	0.9903	0.224	4.4217	9.791e-06	4.119e-05	chr7	26825001	26830000	5000	4.119e-05	4.385	Upregulated
mm10_bin_417948	79.275	1.0264	0.2076	4.9445	7.634e-07	5.289e-06	chr7	26830001	26835000	5000	5.289e-06	5.277	Upregulated
mm10_bin_417949	141.769	0.8819	0.1435	6.1437	8.062e-10	2.093e-08	chr7	26835001	26840000	5000	2.093e-08	7.679	Upregulated
mm10_bin_417950	122.771	1.1401	0.1557	7.3229	2.426e-13	2.064e-11	chr7	26840001	26845000	5000	2.064e-11	10.685	Upregulated
mm10_bin_417951	131.51	0.9207	0.1548	5.9462	2.745e-09	5.722e-08	chr7	26845001	26850000	5000	5.722e-08	7.242	Upregulated
mm10_bin_417952	108.286	0.8802	0.1633	5.3902	7.037e-08	7.872e-07	chr7	26850001	26855000	5000	7.872e-07	6.104	Upregulated
mm10_bin_417953	103.302	0.9742	0.1718	5.6694	1.433e-08	2.181e-07	chr7	26855001	26860000	5000	2.181e-07	6.661	Upregulated
mm10_bin_417954	115.663	1.0575	0.1678	6.3022	2.934e-10	9.076e-09	chr7	26860001	26865000	5000	9.076e-09	8.042	Upregulated
mm10_bin_417955	103.931	0.925	0.1754	5.2745	1.332e-07	1.309e-06	chr7	26865001	26870000	5000	1.309e-06	5.883	Upregulated
mm10_bin_417956	123.969	0.9345	0.1576	5.9283	3.061e-09	6.262e-08	chr7	26870001	26875000	5000	6.262e-08	7.203	Upregulated
mm10_bin_417957	86.844	0.743	0.1991	3.732	0.00019	0.000468	chr7	26875001	26880000	5000	0.000468	3.33	Upregulated
mm10_bin_417958	99.836	0.8694	0.1847	4.7074	2.509e-06	1.373e-05	chr7	26880001	26885000	5000	1.373e-05	4.862	Upregulated
mm10_bin_417959	105.685	1.0175	0.18	5.6535	1.573e-08	2.352e-07	chr7	26885001	26890000	5000	2.352e-07	6.629	Upregulated
mm10_bin_417960	100.94	0.9194	0.1723	5.3372	9.438e-08	9.942e-07	chr7	26890001	26895000	5000	9.942e-07	6.003	Upregulated
mm10_bin_417961	147.397	0.9726	0.1333	7.2943	3.003e-13	2.491e-11	chr7	26895001	26900000	5000	2.491e-11	10.604	Upregulated
mm10_bin_417962	124.622	1.2213	0.1505	8.1135	4.919e-16	7.879e-14	chr7	26900001	26905000	5000	7.879e-14	13.104	Upregulated
mm10_bin_417964	99.769	0.8602	0.1792	4.7993	1.592e-06	9.519e-06	chr7	26910001	26915000	5000	9.519e-06	5.021	Upregulated
mm10_bin_417965	124.935	1.1892	0.1551	7.6677	1.751e-14	1.976e-12	chr7	26915001	26920000	5000	1.976e-12	11.704	Upregulated
mm10_bin_417966	85.812	0.9881	0.2195	4.5013	6.754e-06	3.054e-05	chr7	26920001	26925000	5000	3.054e-05	4.515	Upregulated
mm10_bin_417967	42.314	1.0631	0.2434	4.3675	1.257e-05	5.041e-05	chr7	26925001	26930000	5000	5.041e-05	4.297	Upregulated
mm10_bin_417968	159.439	1.3415	0.1321	10.1554	3.135e-24	2.982e-21	chr7	26930001	26935000	5000	2.982e-21	20.526	Upregulated
mm10_bin_417969	147.979	1.131	0.137	8.2586	1.474e-16	2.645e-14	chr7	26935001	26940000	5000	2.645e-14	13.578	Upregulated
mm10_bin_417970	124.127	0.7104	0.1577	4.5034	6.686e-06	3.029e-05	chr7	26940001	26945000	5000	3.029e-05	4.519	Upregulated
mm10_bin_417971	122.429	0.8241	0.1506	5.4716	4.459e-08	5.448e-07	chr7	26945001	26950000	5000	5.448e-07	6.264	Upregulated
mm10_bin_417972	138.174	1.1474	0.1448	7.9251	2.279e-15	3.155e-13	chr7	26950001	26955000	5000	3.155e-13	12.501	Upregulated
mm10_bin_417973	96.599	0.7882	0.1797	4.3865	1.152e-05	4.698e-05	chr7	26955001	26960000	5000	4.698e-05	4.328	Upregulated
mm10_bin_417974	105.836	0.9733	0.1843	5.2811	1.284e-07	1.272e-06	chr7	26960001	26965000	5000	1.272e-06	5.895	Upregulated
mm10_bin_417975	135.479	0.973	0.1429	6.8079	9.907e-12	5.243e-10	chr7	26965001	26970000	5000	5.243e-10	9.28	Upregulated
mm10_bin_417976	108.619	0.741	0.1842	4.0226	5.756e-05	0.0001745	chr7	26970001	26975000	5000	0.0001745	3.758	Upregulated
mm10_bin_417977	145.824	0.7798	0.1319	5.9137	3.346e-09	6.744e-08	chr7	26975001	26980000	5000	6.744e-08	7.171	Upregulated
mm10_bin_417978	169.061	1.2924	0.1362	9.4867	2.385e-21	1.194e-18	chr7	26980001	26985000	5000	1.194e-18	17.923	Upregulated
mm10_bin_417979	77.061	0.885	0.2108	4.1989	2.682e-05	9.34e-05	chr7	26985001	26990000	5000	9.34e-05	4.03	Upregulated
mm10_bin_417980	77.648	0.6518	0.2216	2.9411	0.00327	0.005132	chr7	26990001	26995000	5000	0.005132	2.29	Upregulated
mm10_bin_417981	145.492	1.0841	0.1373	7.8945	2.915e-15	3.937e-13	chr7	26995001	27000000	5000	3.937e-13	12.405	Upregulated
mm10_bin_417982	178.017	0.9573	0.1167	8.2028	2.348e-16	4.017e-14	chr7	27000001	27005000	5000	4.017e-14	13.396	Upregulated
mm10_bin_417983	127.935	0.847	0.1516	5.588	2.296e-08	3.194e-07	chr7	27005001	27010000	5000	3.194e-07	6.496	Upregulated
mm10_bin_417984	120.364	0.7224	0.1605	4.5009	6.766e-06	3.058e-05	chr7	27010001	27015000	5000	3.058e-05	4.515	Upregulated
mm10_bin_417985	96.434	0.8192	0.1863	4.3969	1.098e-05	4.519e-05	chr7	27015001	27020000	5000	4.519e-05	4.345	Upregulated
mm10_bin_417986	114.066	0.6057	0.1657	3.6545	0.0002577	0.0006034	chr7	27020001	27025000	5000	0.0006034	3.219	Upregulated
mm10_bin_417987	153.177	0.7609	0.1363	5.5844	2.346e-08	3.248e-07	chr7	27025001	27030000	5000	3.248e-07	6.488	Upregulated
mm10_bin_417988	159.34	1.1065	0.1295	8.547	1.263e-17	2.863e-15	chr7	27030001	27035000	5000	2.863e-15	14.543	Upregulated
mm10_bin_417989	143.89	0.7818	0.1439	5.4319	5.574e-08	6.516e-07	chr7	27035001	27040000	5000	6.516e-07	6.186	Upregulated
mm10_bin_417990	119.359	0.6236	0.1487	4.1948	2.732e-05	9.478e-05	chr7	27040001	27045000	5000	9.478e-05	4.023	Upregulated
mm10_bin_417991	140.824	0.8511	0.1344	6.334	2.388e-10	7.651e-09	chr7	27045001	27050000	5000	7.651e-09	8.116	Upregulated
mm10_bin_417992	155.679	0.7524	0.1354	5.5587	2.718e-08	3.657e-07	chr7	27050001	27055000	5000	3.657e-07	6.437	Upregulated
mm10_bin_417993	135.649	0.792	0.1393	5.6847	1.31e-08	2.028e-07	chr7	27055001	27060000	5000	2.028e-07	6.693	Upregulated
mm10_bin_417994	170.509	0.803	0.1229	6.5327	6.461e-11	2.583e-09	chr7	27060001	27065000	5000	2.583e-09	8.588	Upregulated
mm10_bin_417995	189.081	0.8734	0.1169	7.4722	7.886e-14	7.636e-12	chr7	27065001	27070000	5000	7.636e-12	11.117	Upregulated
mm10_bin_417996	165.108	0.8186	0.1278	6.4072	1.482e-10	5.165e-09	chr7	27070001	27075000	5000	5.165e-09	8.287	Upregulated
mm10_bin_417997	186.293	0.8233	0.1199	6.8687	6.477e-12	3.627e-10	chr7	27075001	27080000	5000	3.627e-10	9.44	Upregulated
mm10_bin_417998	136.196	0.7198	0.1434	5.0205	5.155e-07	3.866e-06	chr7	27080001	27085000	5000	3.866e-06	5.413	Upregulated
mm10_bin_418000	193.219	0.7015	0.1121	6.2601	3.847e-10	1.135e-08	chr7	27090001	27095000	5000	1.135e-08	7.945	Upregulated
mm10_bin_418001	135.642	0.7403	0.1395	5.3084	1.106e-07	1.129e-06	chr7	27095001	27100000	5000	1.129e-06	5.947	Upregulated
mm10_bin_418002	156.156	0.6191	0.1298	4.7695	1.847e-06	1.073e-05	chr7	27100001	27105000	5000	1.073e-05	4.969	Upregulated
mm10_bin_418003	193.337	0.7922	0.1106	7.1606	8.03e-13	5.883e-11	chr7	27105001	27110000	5000	5.883e-11	10.23	Upregulated
mm10_bin_418004	181.238	0.5946	0.1164	5.1077	3.261e-07	2.679e-06	chr7	27110001	27115000	5000	2.679e-06	5.572	Upregulated
mm10_bin_418005	169.69	0.6433	0.1218	5.2831	1.27e-07	1.261e-06	chr7	27115001	27120000	5000	1.261e-06	5.899	Upregulated
mm10_bin_418006	174.48	0.6584	0.1198	5.4961	3.883e-08	4.877e-07	chr7	27120001	27125000	5000	4.877e-07	6.312	Upregulated
mm10_bin_418007	166.142	0.5681	0.1249	4.5478	5.422e-06	2.557e-05	chr7	27125001	27130000	5000	2.557e-05	4.592	Upregulated
mm10_bin_418010	151.338	0.5255	0.1392	3.7749	0.0001601	0.0004058	chr7	27140001	27145000	5000	0.0004058	3.392	Upregulated
mm10_bin_418014	73.811	0.6745	0.2561	2.6342	0.008433	0.01157	chr7	27160001	27165000	5000	0.01157	1.937	Upregulated
mm10_bin_418015	63.972	0.595	0.2421	2.4575	0.01399	0.01795	chr7	27165001	27170000	5000	0.01795	1.746	Upregulated
mm10_bin_418016	72.419	0.6523	0.2508	2.6015	0.009283	0.01257	chr7	27170001	27175000	5000	0.01257	1.901	Upregulated
mm10_bin_418017	71.58	0.5807	0.2506	2.3175	0.02047	0.02511	chr7	27175001	27180000	5000	0.02511	1.6	Upregulated
mm10_bin_418018	86.141	0.768	0.2712	2.8319	0.004627	0.006903	chr7	27180001	27185000	5000	0.006903	2.161	Upregulated
mm10_bin_418019	75.129	0.6795	0.2547	2.6685	0.007618	0.0106	chr7	27185001	27190000	5000	0.0106	1.975	Upregulated
mm10_bin_418020	87.08	0.6159	0.2217	2.7781	0.005469	0.007964	chr7	27190001	27195000	5000	0.007964	2.099	Upregulated
mm10_bin_418021	74.215	0.8101	0.2704	2.996	0.002735	0.004409	chr7	27195001	27200000	5000	0.004409	2.356	Upregulated
mm10_bin_418022	76.282	0.54	0.2669	2.0235	0.04302	0.04898	chr7	27200001	27205000	5000	0.04898	1.31	Upregulated
mm10_bin_418023	82.377	0.6897	0.2423	2.8459	0.004429	0.006648	chr7	27205001	27210000	5000	0.006648	2.177	Upregulated
mm10_bin_418024	79.789	0.5563	0.2729	2.0381	0.04154	0.04745	chr7	27210001	27215000	5000	0.04745	1.324	Upregulated
mm10_bin_418025	82.135	0.6057	0.2324	2.6069	0.009138	0.0124	chr7	27215001	27220000	5000	0.0124	1.907	Upregulated
mm10_bin_418026	86.386	0.6397	0.2308	2.7724	0.005565	0.008085	chr7	27220001	27225000	5000	0.008085	2.092	Upregulated
mm10_bin_418029	76.299	0.6763	0.2442	2.7695	0.005615	0.008147	chr7	27235001	27240000	5000	0.008147	2.089	Upregulated
mm10_bin_418030	76.001	0.601	0.2414	2.4896	0.01279	0.0166	chr7	27240001	27245000	5000	0.0166	1.78	Upregulated
mm10_bin_418031	84.734	0.6202	0.2301	2.6947	0.007044	0.009902	chr7	27245001	27250000	5000	0.009902	2.004	Upregulated
mm10_bin_418032	87.323	0.8354	0.266	3.141	0.001684	0.002922	chr7	27250001	27255000	5000	0.002922	2.534	Upregulated
mm10_bin_418033	64.696	0.6469	0.2356	2.7451	0.006049	0.008687	chr7	27255001	27260000	5000	0.008687	2.061	Upregulated
mm10_bin_418034	78.891	0.7583	0.2507	3.0242	0.002493	0.004076	chr7	27260001	27265000	5000	0.004076	2.39	Upregulated
mm10_bin_418036	86.773	0.5231	0.24	2.1799	0.02926	0.03456	chr7	27270001	27275000	5000	0.03456	1.461	Upregulated
mm10_bin_418038	86.969	0.5286	0.2287	2.3119	0.02078	0.02545	chr7	27280001	27285000	5000	0.02545	1.594	Upregulated
mm10_bin_418039	151.598	0.5169	0.1343	3.8505	0.0001179	0.000315	chr7	27285001	27290000	5000	0.000315	3.502	Upregulated
mm10_bin_418041	120.175	0.5329	0.1577	3.3788	0.0007281	0.00144	chr7	27295001	27300000	5000	0.00144	2.842	Upregulated
mm10_bin_418043	106.593	0.5062	0.1897	2.6691	0.007604	0.01058	chr7	27305001	27310000	5000	0.01058	1.976	Upregulated
mm10_bin_418045	92.415	0.5495	0.2207	2.4901	0.01277	0.01658	chr7	27315001	27320000	5000	0.01658	1.78	Upregulated
mm10_bin_418050	101.776	0.6468	0.2134	3.0313	0.002435	0.003996	chr7	27340001	27345000	5000	0.003996	2.398	Upregulated
mm10_bin_418051	76.25	0.5734	0.239	2.3988	0.01645	0.02069	chr7	27345001	27350000	5000	0.02069	1.684	Upregulated
mm10_bin_418052	79.933	0.6322	0.2409	2.6241	0.008687	0.01187	chr7	27350001	27355000	5000	0.01187	1.926	Upregulated
mm10_bin_418059	144.506	0.5726	0.152	3.7663	0.0001657	0.0004176	chr7	27385001	27390000	5000	0.0004176	3.379	Upregulated
mm10_bin_418066	125.689	0.5658	0.1514	3.7364	0.0001867	0.0004611	chr7	27420001	27425000	5000	0.0004611	3.336	Upregulated
mm10_bin_418071	83.447	0.6325	0.2361	2.6792	0.00738	0.01031	chr7	27445001	27450000	5000	0.01031	1.987	Upregulated
mm10_bin_418072	87.838	0.5944	0.2114	2.8112	0.004935	0.007294	chr7	27450001	27455000	5000	0.007294	2.137	Upregulated
mm10_bin_418073	99.399	0.7221	0.1856	3.8911	9.98e-05	0.0002745	chr7	27455001	27460000	5000	0.0002745	3.562	Upregulated
mm10_bin_418075	77.862	0.5505	0.2223	2.4766	0.01326	0.01714	chr7	27465001	27470000	5000	0.01714	1.766	Upregulated
mm10_bin_418076	69.658	0.5581	0.2467	2.2624	0.02367	0.02859	chr7	27470001	27475000	5000	0.02859	1.544	Upregulated
mm10_bin_418077	76.218	0.6314	0.2433	2.595	0.00946	0.01277	chr7	27475001	27480000	5000	0.01277	1.894	Upregulated
mm10_bin_418078	85.761	0.5637	0.2264	2.4897	0.01279	0.0166	chr7	27480001	27485000	5000	0.0166	1.78	Upregulated
mm10_bin_418079	65.545	0.6611	0.2441	2.708	0.006769	0.00957	chr7	27485001	27490000	5000	0.00957	2.019	Upregulated
mm10_bin_418082	102.002	0.6812	0.1728	3.941	8.116e-05	0.0002314	chr7	27500001	27505000	5000	0.0002314	3.636	Upregulated
mm10_bin_418083	93.12	0.5538	0.2171	2.5513	0.01073	0.01425	chr7	27505001	27510000	5000	0.01425	1.846	Upregulated
mm10_bin_418084	100.319	0.5462	0.1868	2.9237	0.003459	0.005384	chr7	27510001	27515000	5000	0.005384	2.269	Upregulated
mm10_bin_418087	89.384	0.7932	0.229	3.4635	0.0005331	0.001109	chr7	27525001	27530000	5000	0.001109	2.955	Upregulated
mm10_bin_418088	61.326	0.5243	0.2495	2.1015	0.0356	0.04124	chr7	27530001	27535000	5000	0.04124	1.385	Upregulated
mm10_bin_418089	76.975	0.6813	0.2341	2.9104	0.00361	0.005584	chr7	27535001	27540000	5000	0.005584	2.253	Upregulated
mm10_bin_418090	79.936	0.6627	0.2335	2.8379	0.004541	0.006792	chr7	27540001	27545000	5000	0.006792	2.168	Upregulated
mm10_bin_418092	76.094	0.6101	0.2687	2.2709	0.02315	0.02803	chr7	27550001	27555000	5000	0.02803	1.552	Upregulated
mm10_bin_418093	59.778	0.7137	0.271	2.6335	0.008451	0.01159	chr7	27555001	27560000	5000	0.01159	1.936	Upregulated
mm10_bin_418094	71.017	0.7229	0.2452	2.948	0.003198	0.005035	chr7	27560001	27565000	5000	0.005035	2.298	Upregulated
mm10_bin_418095	75.446	0.6032	0.2534	2.3803	0.0173	0.02163	chr7	27565001	27570000	5000	0.02163	1.665	Upregulated
mm10_bin_418097	80.628	0.5189	0.2515	2.0632	0.0391	0.04491	chr7	27575001	27580000	5000	0.04491	1.348	Upregulated
mm10_bin_418098	77.756	0.5989	0.2433	2.4617	0.01383	0.01777	chr7	27580001	27585000	5000	0.01777	1.75	Upregulated
mm10_bin_418099	78.884	0.5401	0.2447	2.2074	0.02728	0.03246	chr7	27585001	27590000	5000	0.03246	1.489	Upregulated
mm10_bin_418100	69.358	0.6617	0.2534	2.6114	0.009016	0.01226	chr7	27590001	27595000	5000	0.01226	1.912	Upregulated
mm10_bin_418101	81.15	0.5392	0.2247	2.3997	0.01641	0.02065	chr7	27595001	27600000	5000	0.02065	1.685	Upregulated
mm10_bin_418102	85.816	0.75	0.2341	3.2042	0.001355	0.002431	chr7	27600001	27605000	5000	0.002431	2.614	Upregulated
mm10_bin_418103	80.014	0.7076	0.2163	3.2713	0.001071	0.001993	chr7	27605001	27610000	5000	0.001993	2.7	Upregulated
mm10_bin_418105	80.245	0.7319	0.2548	2.8723	0.004075	0.006192	chr7	27615001	27620000	5000	0.006192	2.208	Upregulated
mm10_bin_418106	80.238	0.5985	0.2599	2.303	0.02128	0.02599	chr7	27620001	27625000	5000	0.02599	1.585	Upregulated
mm10_bin_418107	79.774	0.5173	0.2263	2.2855	0.02229	0.02709	chr7	27625001	27630000	5000	0.02709	1.567	Upregulated
mm10_bin_418109	70.421	0.6211	0.2332	2.6632	0.007741	0.01074	chr7	27635001	27640000	5000	0.01074	1.969	Upregulated
mm10_bin_418110	96.072	0.5617	0.2071	2.7122	0.006684	0.009468	chr7	27640001	27645000	5000	0.009468	2.024	Upregulated
mm10_bin_418111	114.058	0.6763	0.1674	4.0395	5.356e-05	0.0001645	chr7	27645001	27650000	5000	0.0001645	3.784	Upregulated
mm10_bin_418113	95.598	0.5043	0.2012	2.5057	0.01222	0.01596	chr7	27655001	27660000	5000	0.01596	1.797	Upregulated
mm10_bin_418114	87.072	0.8187	0.228	3.5915	0.0003288	0.0007395	chr7	27660001	27665000	5000	0.0007395	3.131	Upregulated
mm10_bin_418115	77.766	0.7487	0.2656	2.8186	0.004824	0.007153	chr7	27665001	27670000	5000	0.007153	2.146	Upregulated
mm10_bin_418116	76.874	0.5217	0.246	2.1209	0.03393	0.03948	chr7	27670001	27675000	5000	0.03948	1.404	Upregulated
mm10_bin_418117	89.857	0.6103	0.2312	2.6398	0.008294	0.0114	chr7	27675001	27680000	5000	0.0114	1.943	Upregulated
mm10_bin_418118	118.421	0.6734	0.1748	3.8522	0.0001171	0.0003132	chr7	27680001	27685000	5000	0.0003132	3.504	Upregulated
mm10_bin_418119	83.552	0.7061	0.2346	3.0101	0.002611	0.00424	chr7	27685001	27690000	5000	0.00424	2.373	Upregulated
mm10_bin_418120	87.893	0.5097	0.2324	2.1933	0.02829	0.03353	chr7	27690001	27695000	5000	0.03353	1.475	Upregulated
mm10_bin_418121	81.7	0.6689	0.2338	2.8605	0.004229	0.006391	chr7	27695001	27700000	5000	0.006391	2.194	Upregulated
mm10_bin_418122	86.018	0.5171	0.2331	2.2182	0.02654	0.03166	chr7	27700001	27705000	5000	0.03166	1.499	Upregulated
mm10_bin_418124	100.995	0.6175	0.1869	3.3045	0.0009513	0.001804	chr7	27710001	27715000	5000	0.001804	2.744	Upregulated
mm10_bin_418125	40.331	0.737	0.2441	3.0191	0.002535	0.004135	chr7	27715001	27720000	5000	0.004135	2.384	Upregulated
mm10_bin_418126	106.187	0.618	0.1754	3.5225	0.0004275	0.0009211	chr7	27720001	27725000	5000	0.0009211	3.036	Upregulated
mm10_bin_418127	91.976	0.507	0.2004	2.5305	0.01139	0.01501	chr7	27725001	27730000	5000	0.01501	1.824	Upregulated
mm10_bin_418129	76.234	0.8638	0.2315	3.7312	0.0001906	0.0004692	chr7	27735001	27740000	5000	0.0004692	3.329	Upregulated
mm10_bin_418131	89.801	0.5699	0.2366	2.4088	0.016	0.0202	chr7	27745001	27750000	5000	0.0202	1.695	Upregulated
mm10_bin_418132	89.204	0.5637	0.2282	2.4703	0.0135	0.0174	chr7	27750001	27755000	5000	0.0174	1.759	Upregulated
mm10_bin_418133	94.865	0.6223	0.2047	3.0403	0.002364	0.003896	chr7	27755001	27760000	5000	0.003896	2.409	Upregulated
mm10_bin_418135	191.256	0.5224	0.118	4.4266	9.573e-06	4.044e-05	chr7	27765001	27770000	5000	4.044e-05	4.393	Upregulated
mm10_bin_418136	117.915	0.989	0.1559	6.342	2.268e-10	7.334e-09	chr7	27770001	27775000	5000	7.334e-09	8.135	Upregulated
mm10_bin_418137	98.648	0.5585	0.1828	3.0545	0.002254	0.003742	chr7	27775001	27780000	5000	0.003742	2.427	Upregulated
mm10_bin_418138	121.484	0.7118	0.1611	4.4188	9.925e-06	4.163e-05	chr7	27780001	27785000	5000	4.163e-05	4.381	Upregulated
mm10_bin_418139	142.805	0.6118	0.1343	4.5547	5.245e-06	2.489e-05	chr7	27785001	27790000	5000	2.489e-05	4.604	Upregulated
mm10_bin_418140	133.532	0.5013	0.1458	3.4381	0.0005857	0.0012	chr7	27790001	27795000	5000	0.0012	2.921	Upregulated
mm10_bin_418141	118.5	0.715	0.1681	4.2524	2.115e-05	7.694e-05	chr7	27795001	27800000	5000	7.694e-05	4.114	Upregulated
mm10_bin_418144	95.106	0.8423	0.1973	4.2692	1.962e-05	7.238e-05	chr7	27810001	27815000	5000	7.238e-05	4.14	Upregulated
mm10_bin_418149	91.78	0.5757	0.2009	2.8658	0.00416	0.006302	chr7	27835001	27840000	5000	0.006302	2.201	Upregulated
mm10_bin_418150	72.493	0.6696	0.2282	2.9348	0.003337	0.005221	chr7	27840001	27845000	5000	0.005221	2.282	Upregulated
mm10_bin_418151	92.217	0.6756	0.2241	3.0155	0.002566	0.004177	chr7	27845001	27850000	5000	0.004177	2.379	Upregulated
mm10_bin_418152	73.871	0.5302	0.2386	2.2221	0.02628	0.03138	chr7	27850001	27855000	5000	0.03138	1.503	Upregulated
mm10_bin_418153	89.403	0.5893	0.1951	3.0197	0.00253	0.004128	chr7	27855001	27860000	5000	0.004128	2.384	Upregulated
mm10_bin_418154	109.365	0.7102	0.1625	4.3718	1.232e-05	4.961e-05	chr7	27860001	27865000	5000	4.961e-05	4.304	Upregulated
mm10_bin_418155	101.029	0.7857	0.219	3.5871	0.0003344	0.00075	chr7	27865001	27870000	5000	0.00075	3.125	Upregulated
mm10_bin_418156	93.435	0.6592	0.1984	3.3225	0.000892	0.001709	chr7	27870001	27875000	5000	0.001709	2.767	Upregulated
mm10_bin_418157	110.067	0.7868	0.1648	4.7732	1.814e-06	1.058e-05	chr7	27875001	27880000	5000	1.058e-05	4.976	Upregulated
mm10_bin_418158	97.061	0.7285	0.189	3.8546	0.0001159	0.0003107	chr7	27880001	27885000	5000	0.0003107	3.508	Upregulated
mm10_bin_418159	107.481	0.9323	0.1745	5.3411	9.24e-08	9.779e-07	chr7	27885001	27890000	5000	9.779e-07	6.01	Upregulated
mm10_bin_418160	112.016	0.9083	0.1665	5.4552	4.891e-08	5.864e-07	chr7	27890001	27895000	5000	5.864e-07	6.232	Upregulated
mm10_bin_418163	86.834	0.6765	0.2147	3.1515	0.001624	0.002835	chr7	27905001	27910000	5000	0.002835	2.547	Upregulated
mm10_bin_418164	82.647	0.5209	0.2174	2.3961	0.01657	0.02083	chr7	27910001	27915000	5000	0.02083	1.681	Upregulated
mm10_bin_418165	94.133	0.6535	0.2231	2.9297	0.003393	0.005296	chr7	27915001	27920000	5000	0.005296	2.276	Upregulated
mm10_bin_418172	159.806	0.6147	0.133	4.6227	3.788e-06	1.914e-05	chr7	27950001	27955000	5000	1.914e-05	4.718	Upregulated
mm10_bin_418173	111.921	0.5703	0.1557	3.6639	0.0002484	0.0005852	chr7	27955001	27960000	5000	0.0005852	3.233	Upregulated
mm10_bin_418174	86.537	0.659	0.2232	2.9519	0.003159	0.004982	chr7	27960001	27965000	5000	0.004982	2.303	Upregulated
mm10_bin_418175	97.249	0.715	0.2103	3.4001	0.0006736	0.001349	chr7	27965001	27970000	5000	0.001349	2.87	Upregulated
mm10_bin_418176	75.903	0.7681	0.2204	3.4846	0.0004929	0.001038	chr7	27970001	27975000	5000	0.001038	2.984	Upregulated
mm10_bin_418178	115.349	0.6016	0.1618	3.717	0.0002016	0.0004918	chr7	27980001	27985000	5000	0.0004918	3.308	Upregulated
mm10_bin_418180	91.006	0.5769	0.2162	2.668	0.007631	0.01061	chr7	27990001	27995000	5000	0.01061	1.974	Upregulated
mm10_bin_418182	92.056	0.694	0.2125	3.266	0.001091	0.002025	chr7	28000001	28005000	5000	0.002025	2.694	Upregulated
mm10_bin_418183	82.8	0.8116	0.2211	3.6712	0.0002414	0.0005714	chr7	28005001	28010000	5000	0.0005714	3.243	Upregulated
mm10_bin_418187	99.333	0.6867	0.1778	3.8612	0.0001128	0.0003038	chr7	28025001	28030000	5000	0.0003038	3.517	Upregulated
mm10_bin_418191	82.474	0.6831	0.2362	2.8923	0.003824	0.005866	chr7	28045001	28050000	5000	0.005866	2.232	Upregulated
mm10_bin_418201	78.651	0.6651	0.2308	2.8818	0.003955	0.006036	chr7	28095001	28100000	5000	0.006036	2.219	Upregulated
mm10_bin_418204	118.349	0.5222	0.163	3.2042	0.001354	0.002431	chr7	28110001	28115000	5000	0.002431	2.614	Upregulated
mm10_bin_418206	202.357	0.5056	0.1097	4.6077	4.072e-06	2.028e-05	chr7	28120001	28125000	5000	2.028e-05	4.693	Upregulated
mm10_bin_418210	166.004	0.6036	0.1315	4.59	4.433e-06	2.172e-05	chr7	28140001	28145000	5000	2.172e-05	4.663	Upregulated
mm10_bin_418211	181.038	0.571	0.1198	4.7649	1.889e-06	1.094e-05	chr7	28145001	28150000	5000	1.094e-05	4.961	Upregulated
mm10_bin_418212	165.264	0.5904	0.122	4.8396	1.301e-06	8.097e-06	chr7	28150001	28155000	5000	8.097e-06	5.092	Upregulated
mm10_bin_418215	86.866	0.7339	0.2385	3.0772	0.00209	0.003509	chr7	28165001	28170000	5000	0.003509	2.455	Upregulated
mm10_bin_418216	82.779	0.7388	0.2285	3.2326	0.001227	0.002236	chr7	28170001	28175000	5000	0.002236	2.651	Upregulated
mm10_bin_418217	79.57	0.5545	0.252	2.2004	0.02778	0.03299	chr7	28175001	28180000	5000	0.03299	1.482	Upregulated
mm10_bin_418218	69.495	0.6703	0.2438	2.749	0.005978	0.0086	chr7	28180001	28185000	5000	0.0086	2.065	Upregulated
mm10_bin_418220	81.149	0.6207	0.2332	2.6616	0.007778	0.01079	chr7	28190001	28195000	5000	0.01079	1.967	Upregulated
mm10_bin_418223	124.95	0.538	0.1641	3.2786	0.001043	0.00195	chr7	28205001	28210000	5000	0.00195	2.71	Upregulated
mm10_bin_418231	103.552	0.653	0.181	3.6081	0.0003085	0.0007012	chr7	28245001	28250000	5000	0.0007012	3.154	Upregulated
mm10_bin_418236	78.554	0.7133	0.2444	2.9187	0.003515	0.005459	chr7	28270001	28275000	5000	0.005459	2.263	Upregulated
mm10_bin_418237	80.705	0.6873	0.237	2.8995	0.003738	0.005752	chr7	28275001	28280000	5000	0.005752	2.24	Upregulated
mm10_bin_418238	95.56	0.6526	0.1986	3.2857	0.001017	0.001909	chr7	28280001	28285000	5000	0.001909	2.719	Upregulated
mm10_bin_418244	77.189	0.6833	0.2522	2.709	0.006749	0.009546	chr7	28310001	28315000	5000	0.009546	2.02	Upregulated
mm10_bin_418247	82.148	0.6791	0.2423	2.8028	0.005067	0.00746	chr7	28325001	28330000	5000	0.00746	2.127	Upregulated
mm10_bin_418248	80.955	0.6974	0.2386	2.9229	0.003468	0.005396	chr7	28330001	28335000	5000	0.005396	2.268	Upregulated
mm10_bin_418249	78.748	0.6235	0.2556	2.4394	0.01471	0.01876	chr7	28335001	28340000	5000	0.01876	1.727	Upregulated
mm10_bin_418251	91.195	0.613	0.2025	3.0275	0.002466	0.004038	chr7	28345001	28350000	5000	0.004038	2.394	Upregulated
mm10_bin_418252	75.949	0.7624	0.2261	3.3713	0.0007481	0.001473	chr7	28350001	28355000	5000	0.001473	2.832	Upregulated
mm10_bin_418254	83.731	0.5126	0.2381	2.1531	0.03131	0.03672	chr7	28360001	28365000	5000	0.03672	1.435	Upregulated
mm10_bin_418259	73.837	0.6674	0.2367	2.8193	0.004814	0.007139	chr7	28385001	28390000	5000	0.007139	2.146	Upregulated
mm10_bin_418261	79.149	0.6661	0.2482	2.6838	0.007279	0.01019	chr7	28395001	28400000	5000	0.01019	1.992	Upregulated
mm10_bin_418262	73.118	0.6084	0.2823	2.1554	0.03113	0.03654	chr7	28400001	28405000	5000	0.03654	1.437	Upregulated
mm10_bin_418263	86.421	0.5942	0.2408	2.4674	0.01361	0.01753	chr7	28405001	28410000	5000	0.01753	1.756	Upregulated
mm10_bin_418264	88.008	0.6714	0.2512	2.6727	0.007524	0.01048	chr7	28410001	28415000	5000	0.01048	1.98	Upregulated
mm10_bin_418265	87.054	0.781	0.2352	3.3202	0.0008996	0.001721	chr7	28415001	28420000	5000	0.001721	2.764	Upregulated
mm10_bin_418266	91.774	0.7032	0.2592	2.7129	0.006671	0.009451	chr7	28420001	28425000	5000	0.009451	2.025	Upregulated
mm10_bin_418267	77.667	0.6543	0.2419	2.7051	0.006829	0.009642	chr7	28425001	28430000	5000	0.009642	2.016	Upregulated
mm10_bin_418268	93.352	0.763	0.2253	3.3865	0.000708	0.001406	chr7	28430001	28435000	5000	0.001406	2.852	Upregulated
mm10_bin_418272	81.057	0.7642	0.247	3.0941	0.001974	0.003343	chr7	28450001	28455000	5000	0.003343	2.476	Upregulated
mm10_bin_418273	84.628	0.8227	0.2476	3.323	0.0008904	0.001706	chr7	28455001	28460000	5000	0.001706	2.768	Upregulated
mm10_bin_418274	86.392	0.5246	0.2221	2.3617	0.01819	0.02261	chr7	28460001	28465000	5000	0.02261	1.646	Upregulated
mm10_bin_418280	153.184	0.5262	0.1284	4.0977	4.173e-05	0.0001341	chr7	28490001	28495000	5000	0.0001341	3.873	Upregulated
mm10_bin_418281	137.047	0.5111	0.1538	3.3219	0.0008942	0.001712	chr7	28495001	28500000	5000	0.001712	2.766	Upregulated
mm10_bin_418282	156.664	0.5555	0.1391	3.9925	6.539e-05	0.0001936	chr7	28500001	28505000	5000	0.0001936	3.713	Upregulated
mm10_bin_418285	159.841	0.7137	0.1312	5.4381	5.386e-08	6.335e-07	chr7	28515001	28520000	5000	6.335e-07	6.198	Upregulated
mm10_bin_418288	136.965	0.5186	0.1564	3.3147	0.0009176	0.00175	chr7	28530001	28535000	5000	0.00175	2.757	Upregulated
mm10_bin_418292	127.996	0.6797	0.1496	4.544	5.519e-06	2.594e-05	chr7	28550001	28555000	5000	2.594e-05	4.586	Upregulated
mm10_bin_418293	110.765	0.5742	0.1766	3.2519	0.001146	0.002112	chr7	28555001	28560000	5000	0.002112	2.675	Upregulated
mm10_bin_418294	80.265	0.5058	0.238	2.1253	0.03356	0.0391	chr7	28560001	28565000	5000	0.0391	1.408	Upregulated
mm10_bin_418295	87.978	0.5051	0.2303	2.1937	0.02826	0.0335	chr7	28565001	28570000	5000	0.0335	1.475	Upregulated
mm10_bin_418298	87.18	0.7014	0.2349	2.9856	0.00283	0.004537	chr7	28580001	28585000	5000	0.004537	2.343	Upregulated
mm10_bin_418299	85.102	0.5563	0.2237	2.4866	0.0129	0.01672	chr7	28585001	28590000	5000	0.01672	1.777	Upregulated
mm10_bin_418302	88.293	0.5888	0.214	2.7513	0.005937	0.00855	chr7	28600001	28605000	5000	0.00855	2.068	Upregulated
mm10_bin_418303	132.659	0.5086	0.1554	3.2741	0.00106	0.001976	chr7	28605001	28610000	5000	0.001976	2.704	Upregulated
mm10_bin_418304	124.11	0.7619	0.1698	4.4869	7.226e-06	3.222e-05	chr7	28610001	28615000	5000	3.222e-05	4.492	Upregulated
mm10_bin_418305	124.789	0.5859	0.1515	3.8669	0.0001102	0.000298	chr7	28615001	28620000	5000	0.000298	3.526	Upregulated
mm10_bin_418306	141.622	0.5707	0.1459	3.911	9.19e-05	0.0002563	chr7	28620001	28625000	5000	0.0002563	3.591	Upregulated
mm10_bin_418309	133.802	0.5377	0.1505	3.5728	0.0003531	0.0007849	chr7	28635001	28640000	5000	0.0007849	3.105	Upregulated
mm10_bin_418310	143.718	0.6232	0.1352	4.61	4.026e-06	2.01e-05	chr7	28640001	28645000	5000	2.01e-05	4.697	Upregulated
mm10_bin_418311	157.968	0.6265	0.1272	4.9251	8.432e-07	5.724e-06	chr7	28645001	28650000	5000	5.724e-06	5.242	Upregulated
mm10_bin_418312	140.506	0.7556	0.1415	5.3392	9.335e-08	9.857e-07	chr7	28650001	28655000	5000	9.857e-07	6.006	Upregulated
mm10_bin_418313	106.099	0.6348	0.1644	3.8617	0.0001126	0.0003033	chr7	28655001	28660000	5000	0.0003033	3.518	Upregulated
mm10_bin_418314	155.802	0.6793	0.1333	5.0969	3.453e-07	2.803e-06	chr7	28660001	28665000	5000	2.803e-06	5.552	Upregulated
mm10_bin_418315	128.548	0.5499	0.1539	3.5737	0.000352	0.0007828	chr7	28665001	28670000	5000	0.0007828	3.106	Upregulated
mm10_bin_418316	115.631	0.7501	0.1565	4.7925	1.648e-06	9.787e-06	chr7	28670001	28675000	5000	9.787e-06	5.009	Upregulated
mm10_bin_418317	159.316	0.5282	0.131	4.0315	5.541e-05	0.0001691	chr7	28675001	28680000	5000	0.0001691	3.772	Upregulated
mm10_bin_418323	135.461	0.6515	0.141	4.6225	3.791e-06	1.915e-05	chr7	28705001	28710000	5000	1.915e-05	4.718	Upregulated
mm10_bin_418330	74.199	0.6585	0.2554	2.5787	0.009918	0.01331	chr7	28740001	28745000	5000	0.01331	1.876	Upregulated
mm10_bin_418337	85.546	0.6333	0.2109	3.0035	0.002669	0.004318	chr7	28775001	28780000	5000	0.004318	2.365	Upregulated
mm10_bin_418338	77.806	0.6763	0.257	2.6319	0.008491	0.01163	chr7	28780001	28785000	5000	0.01163	1.934	Upregulated
mm10_bin_418342	97.646	0.6664	0.2007	3.3201	0.0008998	0.001721	chr7	28800001	28805000	5000	0.001721	2.764	Upregulated
mm10_bin_418343	73.072	0.6511	0.2518	2.5856	0.00972	0.01308	chr7	28805001	28810000	5000	0.01308	1.884	Upregulated
mm10_bin_418344	71.766	0.5691	0.2624	2.1692	0.03007	0.03541	chr7	28810001	28815000	5000	0.03541	1.451	Upregulated
mm10_bin_418345	74.313	0.6887	0.249	2.7661	0.005673	0.00822	chr7	28815001	28820000	5000	0.00822	2.085	Upregulated
mm10_bin_418348	87.443	0.5016	0.22	2.2798	0.02262	0.02745	chr7	28830001	28835000	5000	0.02745	1.561	Upregulated
mm10_bin_418349	116.288	0.5486	0.1604	3.4201	0.0006259	0.001268	chr7	28835001	28840000	5000	0.001268	2.897	Upregulated
mm10_bin_418350	100.332	0.588	0.1947	3.0201	0.002527	0.004124	chr7	28840001	28845000	5000	0.004124	2.385	Upregulated
mm10_bin_418351	118.985	0.6839	0.1703	4.0168	5.9e-05	0.000178	chr7	28845001	28850000	5000	0.000178	3.75	Upregulated
mm10_bin_418354	89.814	0.5966	0.2254	2.6465	0.008132	0.01121	chr7	28860001	28865000	5000	0.01121	1.95	Upregulated
mm10_bin_418355	88.225	0.5185	0.214	2.4228	0.0154	0.01953	chr7	28865001	28870000	5000	0.01953	1.709	Upregulated
mm10_bin_418361	81.402	0.6992	0.2638	2.6508	0.00803	0.01109	chr7	28895001	28900000	5000	0.01109	1.955	Upregulated
mm10_bin_418362	86.997	0.6003	0.245	2.4502	0.01428	0.01828	chr7	28900001	28905000	5000	0.01828	1.738	Upregulated
mm10_bin_418363	78.741	0.7348	0.2472	2.9723	0.002955	0.004708	chr7	28905001	28910000	5000	0.004708	2.327	Upregulated
mm10_bin_418364	79.334	0.5315	0.2301	2.3099	0.0209	0.02557	chr7	28910001	28915000	5000	0.02557	1.592	Upregulated
mm10_bin_418366	78.785	0.667	0.2637	2.5289	0.01144	0.01507	chr7	28920001	28925000	5000	0.01507	1.822	Upregulated
mm10_bin_418367	79.861	0.5753	0.2849	2.0193	0.04346	0.04944	chr7	28925001	28930000	5000	0.04944	1.306	Upregulated
mm10_bin_418369	80.502	0.6493	0.2326	2.7921	0.005237	0.007676	chr7	28935001	28940000	5000	0.007676	2.115	Upregulated
mm10_bin_418370	78.414	0.6838	0.2636	2.594	0.009487	0.0128	chr7	28940001	28945000	5000	0.0128	1.893	Upregulated
mm10_bin_418371	84.34	0.5833	0.2336	2.4965	0.01254	0.01632	chr7	28945001	28950000	5000	0.01632	1.787	Upregulated
mm10_bin_418372	79.292	0.6575	0.2447	2.6875	0.007199	0.01009	chr7	28950001	28955000	5000	0.01009	1.996	Upregulated
mm10_bin_418373	84.682	0.5352	0.236	2.2678	0.02334	0.02823	chr7	28955001	28960000	5000	0.02823	1.549	Upregulated
mm10_bin_418374	70.081	0.5574	0.2319	2.4033	0.01625	0.02047	chr7	28960001	28965000	5000	0.02047	1.689	Upregulated
mm10_bin_418375	84.373	0.5629	0.243	2.3168	0.02052	0.02516	chr7	28965001	28970000	5000	0.02516	1.599	Upregulated
mm10_bin_418376	77.291	0.5345	0.2269	2.3561	0.01847	0.02292	chr7	28970001	28975000	5000	0.02292	1.64	Upregulated
mm10_bin_418377	77.566	0.6604	0.254	2.6003	0.009314	0.0126	chr7	28975001	28980000	5000	0.0126	1.899	Upregulated
mm10_bin_418378	76.874	0.6788	0.2317	2.9301	0.003389	0.00529	chr7	28980001	28985000	5000	0.00529	2.277	Upregulated
mm10_bin_418379	114.626	0.5109	0.1663	3.0731	0.002119	0.00355	chr7	28985001	28990000	5000	0.00355	2.45	Upregulated
mm10_bin_418381	125.791	0.517	0.1527	3.3854	0.0007108	0.001411	chr7	28995001	29000000	5000	0.001411	2.85	Upregulated
mm10_bin_418383	180.833	0.7859	0.1348	5.8296	5.557e-09	1.016e-07	chr7	29005001	29010000	5000	1.016e-07	6.993	Upregulated
mm10_bin_418384	159.456	0.7653	0.1298	5.8945	3.759e-09	7.408e-08	chr7	29010001	29015000	5000	7.408e-08	7.13	Upregulated
mm10_bin_418387	133.131	0.6225	0.1608	3.8722	0.0001079	0.0002927	chr7	29025001	29030000	5000	0.0002927	3.534	Upregulated
mm10_bin_418388	131.773	0.7382	0.1513	4.8797	1.063e-06	6.884e-06	chr7	29030001	29035000	5000	6.884e-06	5.162	Upregulated
mm10_bin_418389	122.809	0.7546	0.1683	4.4847	7.302e-06	3.25e-05	chr7	29035001	29040000	5000	3.25e-05	4.488	Upregulated
mm10_bin_418390	217.516	0.5786	0.1083	5.3405	9.269e-08	9.802e-07	chr7	29040001	29045000	5000	9.802e-07	6.009	Upregulated
mm10_bin_418397	163.184	0.664	0.1391	4.7748	1.799e-06	1.051e-05	chr7	29075001	29080000	5000	1.051e-05	4.978	Upregulated
mm10_bin_418398	185.96	0.509	0.1221	4.1681	3.072e-05	0.0001043	chr7	29080001	29085000	5000	0.0001043	3.982	Upregulated
mm10_bin_418402	154.964	0.6606	0.1407	4.6955	2.659e-06	1.439e-05	chr7	29100001	29105000	5000	1.439e-05	4.842	Upregulated
mm10_bin_418403	160.611	0.5275	0.1272	4.1463	3.38e-05	0.0001127	chr7	29105001	29110000	5000	0.0001127	3.948	Upregulated
mm10_bin_418404	123.578	0.6399	0.1529	4.184	2.865e-05	9.855e-05	chr7	29110001	29115000	5000	9.855e-05	4.006	Upregulated
mm10_bin_418408	198.786	0.5246	0.1186	4.4248	9.653e-06	4.072e-05	chr7	29130001	29135000	5000	4.072e-05	4.39	Upregulated
mm10_bin_418410	121.377	0.588	0.1616	3.6396	0.0002731	0.0006333	chr7	29140001	29145000	5000	0.0006333	3.198	Upregulated
mm10_bin_418411	145.873	0.6	0.152	3.9473	7.902e-05	0.0002263	chr7	29145001	29150000	5000	0.0002263	3.645	Upregulated
mm10_bin_418414	96.676	0.6752	0.1947	3.4674	0.0005256	0.001095	chr7	29160001	29165000	5000	0.001095	2.96	Upregulated
mm10_bin_418415	76.696	0.5471	0.2439	2.2431	0.02489	0.0299	chr7	29165001	29170000	5000	0.0299	1.524	Upregulated
mm10_bin_418421	104.366	0.5163	0.1879	2.7472	0.006011	0.008641	chr7	29195001	29200000	5000	0.008641	2.063	Upregulated
mm10_bin_418422	128.545	0.8528	0.1469	5.8053	6.425e-09	1.143e-07	chr7	29200001	29205000	5000	1.143e-07	6.942	Upregulated
mm10_bin_418423	108.452	0.5226	0.1805	2.8947	0.003796	0.005828	chr7	29205001	29210000	5000	0.005828	2.234	Upregulated
mm10_bin_418424	121.49	0.5943	0.1578	3.7653	0.0001664	0.000419	chr7	29210001	29215000	5000	0.000419	3.378	Upregulated
mm10_bin_418425	114.982	0.632	0.1753	3.6047	0.0003125	0.0007089	chr7	29215001	29220000	5000	0.0007089	3.149	Upregulated
mm10_bin_418433	116.648	0.7545	0.1738	4.341	1.418e-05	5.56e-05	chr7	29255001	29260000	5000	5.56e-05	4.255	Upregulated
mm10_bin_418434	122.859	0.6633	0.1574	4.2132	2.518e-05	8.87e-05	chr7	29260001	29265000	5000	8.87e-05	4.052	Upregulated
mm10_bin_418435	124.313	0.5007	0.1517	3.3003	0.0009658	0.001827	chr7	29265001	29270000	5000	0.001827	2.738	Upregulated
mm10_bin_418437	129.401	0.5075	0.1548	3.2791	0.001041	0.001947	chr7	29275001	29280000	5000	0.001947	2.711	Upregulated
mm10_bin_418444	84.524	0.6285	0.2211	2.8421	0.004482	0.006716	chr7	29310001	29315000	5000	0.006716	2.173	Upregulated
mm10_bin_418447	74.056	0.5428	0.2193	2.475	0.01332	0.01721	chr7	29325001	29330000	5000	0.01721	1.764	Upregulated
mm10_bin_418448	70.935	0.7759	0.2818	2.7534	0.005898	0.0085	chr7	29330001	29335000	5000	0.0085	2.071	Upregulated
mm10_bin_418449	76.434	0.5313	0.2501	2.1239	0.03368	0.03922	chr7	29335001	29340000	5000	0.03922	1.406	Upregulated
mm10_bin_418450	85.022	0.7626	0.2422	3.149	0.001638	0.002855	chr7	29340001	29345000	5000	0.002855	2.544	Upregulated
mm10_bin_418451	82.228	0.5524	0.2644	2.0896	0.03665	0.04235	chr7	29345001	29350000	5000	0.04235	1.373	Upregulated
mm10_bin_418452	83.52	0.6019	0.2339	2.5727	0.01009	0.01351	chr7	29350001	29355000	5000	0.01351	1.869	Upregulated
mm10_bin_418455	73.681	0.5209	0.2216	2.3501	0.01877	0.02325	chr7	29365001	29370000	5000	0.02325	1.634	Upregulated
mm10_bin_418456	84.721	0.8016	0.2538	3.1584	0.001586	0.002778	chr7	29370001	29375000	5000	0.002778	2.556	Upregulated
mm10_bin_418458	85.763	0.7369	0.2417	3.0488	0.002298	0.003804	chr7	29380001	29385000	5000	0.003804	2.42	Upregulated
mm10_bin_418459	67.207	0.9135	0.2367	3.8598	0.0001135	0.0003053	chr7	29385001	29390000	5000	0.0003053	3.515	Upregulated
mm10_bin_418460	81.495	0.608	0.251	2.4224	0.01542	0.01955	chr7	29390001	29395000	5000	0.01955	1.709	Upregulated
mm10_bin_418461	83.395	0.6887	0.2454	2.8063	0.005011	0.007389	chr7	29395001	29400000	5000	0.007389	2.131	Upregulated
mm10_bin_418462	88.178	0.5834	0.2396	2.4344	0.01492	0.01899	chr7	29400001	29405000	5000	0.01899	1.722	Upregulated
mm10_bin_418463	84.725	0.638	0.2497	2.5552	0.01061	0.01411	chr7	29405001	29410000	5000	0.01411	1.85	Upregulated
mm10_bin_418464	83.285	0.6864	0.2384	2.8791	0.003988	0.006079	chr7	29410001	29415000	5000	0.006079	2.216	Upregulated
mm10_bin_418466	81.171	0.514	0.233	2.2054	0.02743	0.03261	chr7	29420001	29425000	5000	0.03261	1.487	Upregulated
mm10_bin_418469	77.216	0.5713	0.2636	2.1676	0.03019	0.03554	chr7	29435001	29440000	5000	0.03554	1.449	Upregulated
mm10_bin_418470	80.849	0.7322	0.2532	2.8911	0.003838	0.005884	chr7	29440001	29445000	5000	0.005884	2.23	Upregulated
mm10_bin_418471	69.28	0.5511	0.2432	2.2655	0.02348	0.02838	chr7	29445001	29450000	5000	0.02838	1.547	Upregulated
mm10_bin_418472	85.047	0.7284	0.2631	2.7683	0.005635	0.008172	chr7	29450001	29455000	5000	0.008172	2.088	Upregulated
mm10_bin_418473	84.217	0.5473	0.2347	2.3317	0.01972	0.02429	chr7	29455001	29460000	5000	0.02429	1.615	Upregulated
mm10_bin_418476	87.452	0.6037	0.2319	2.6027	0.009248	0.01253	chr7	29470001	29475000	5000	0.01253	1.902	Upregulated
mm10_bin_418477	88.471	0.626	0.2145	2.9187	0.003515	0.005459	chr7	29475001	29480000	5000	0.005459	2.263	Upregulated
mm10_bin_418478	84.466	0.6631	0.2315	2.8647	0.004174	0.00632	chr7	29480001	29485000	5000	0.00632	2.199	Upregulated
mm10_bin_418479	84.331	0.5304	0.2252	2.3551	0.01852	0.02297	chr7	29485001	29490000	5000	0.02297	1.639	Upregulated
mm10_bin_418481	82.761	0.6261	0.2289	2.7353	0.006232	0.008913	chr7	29495001	29500000	5000	0.008913	2.05	Upregulated
mm10_bin_418482	74.294	0.6513	0.2334	2.7899	0.005273	0.00772	chr7	29500001	29505000	5000	0.00772	2.112	Upregulated
mm10_bin_418485	82.931	0.5307	0.2421	2.1924	0.02835	0.03359	chr7	29515001	29520000	5000	0.03359	1.474	Upregulated
mm10_bin_418486	94.035	0.5929	0.2197	2.699	0.006955	0.009794	chr7	29520001	29525000	5000	0.009794	2.009	Upregulated
mm10_bin_418490	153.935	0.5566	0.1282	4.341	1.418e-05	5.56e-05	chr7	29540001	29545000	5000	5.56e-05	4.255	Upregulated
mm10_bin_418491	152.604	0.639	0.1423	4.4897	7.132e-06	3.189e-05	chr7	29545001	29550000	5000	3.189e-05	4.496	Upregulated
mm10_bin_418492	162.009	0.6145	0.1251	4.9129	8.974e-07	6.017e-06	chr7	29550001	29555000	5000	6.017e-06	5.221	Upregulated
mm10_bin_418493	156.79	0.5224	0.1302	4.0114	6.037e-05	0.0001814	chr7	29555001	29560000	5000	0.0001814	3.741	Upregulated
mm10_bin_418494	174.921	0.6063	0.1167	5.1947	2.051e-07	1.846e-06	chr7	29560001	29565000	5000	1.846e-06	5.734	Upregulated
mm10_bin_418495	197.829	0.5181	0.11	4.711	2.465e-06	1.353e-05	chr7	29565001	29570000	5000	1.353e-05	4.869	Upregulated
mm10_bin_418496	191.005	0.7407	0.1181	6.2702	3.607e-10	1.077e-08	chr7	29570001	29575000	5000	1.077e-08	7.968	Upregulated
mm10_bin_418499	117.683	0.5829	0.1496	3.8957	9.792e-05	0.0002701	chr7	29585001	29590000	5000	0.0002701	3.568	Upregulated
mm10_bin_418500	123.092	0.5767	0.1672	3.449	0.0005627	0.00116	chr7	29590001	29595000	5000	0.00116	2.936	Upregulated
mm10_bin_418501	161.528	0.6102	0.1362	4.4815	7.411e-06	3.289e-05	chr7	29595001	29600000	5000	3.289e-05	4.483	Upregulated
mm10_bin_418502	180.282	0.8104	0.1313	6.1747	6.628e-10	1.783e-08	chr7	29600001	29605000	5000	1.783e-08	7.749	Upregulated
mm10_bin_418503	142.728	0.601	0.1352	4.4449	8.795e-06	3.778e-05	chr7	29605001	29610000	5000	3.778e-05	4.423	Upregulated
mm10_bin_418504	125.833	0.5253	0.1644	3.1961	0.001393	0.00249	chr7	29610001	29615000	5000	0.00249	2.604	Upregulated
mm10_bin_418507	166.128	0.6266	0.1266	4.9494	7.444e-07	5.182e-06	chr7	29625001	29630000	5000	5.182e-06	5.285	Upregulated
mm10_bin_418508	71.253	0.7057	0.212	3.329	0.0008717	0.001676	chr7	29630001	29635000	5000	0.001676	2.776	Upregulated
mm10_bin_418509	81.382	0.7522	0.2093	3.5942	0.0003254	0.0007332	chr7	29635001	29640000	5000	0.0007332	3.135	Upregulated
mm10_bin_418510	119.393	0.5653	0.164	3.4468	0.0005673	0.001168	chr7	29640001	29645000	5000	0.001168	2.933	Upregulated
mm10_bin_418511	79.124	0.7244	0.206	3.5165	0.0004372	0.0009386	chr7	29645001	29650000	5000	0.0009386	3.028	Upregulated
mm10_bin_418512	146.543	0.6018	0.136	4.4248	9.655e-06	4.073e-05	chr7	29650001	29655000	5000	4.073e-05	4.39	Upregulated
mm10_bin_418513	161.077	0.7392	0.1303	5.671	1.42e-08	2.166e-07	chr7	29655001	29660000	5000	2.166e-07	6.664	Upregulated
mm10_bin_418515	63.022	0.7497	0.2216	3.3837	0.0007151	0.001418	chr7	29665001	29670000	5000	0.001418	2.848	Upregulated
mm10_bin_418516	146.69	0.6086	0.1392	4.3723	1.229e-05	4.952e-05	chr7	29670001	29675000	5000	4.952e-05	4.305	Upregulated
mm10_bin_418517	146.031	0.5335	0.1404	3.7988	0.0001454	0.0003748	chr7	29675001	29680000	5000	0.0003748	3.426	Upregulated
mm10_bin_418520	134.744	0.5688	0.1437	3.957	7.591e-05	0.000219	chr7	29690001	29695000	5000	0.000219	3.66	Upregulated
mm10_bin_418521	141.189	0.642	0.1365	4.7036	2.556e-06	1.394e-05	chr7	29695001	29700000	5000	1.394e-05	4.856	Upregulated
mm10_bin_418522	113.221	0.5716	0.1599	3.5746	0.0003507	0.0007804	chr7	29700001	29705000	5000	0.0007804	3.108	Upregulated
mm10_bin_418523	96.096	0.7303	0.2058	3.5484	0.0003876	0.0008483	chr7	29705001	29710000	5000	0.0008483	3.071	Upregulated
mm10_bin_418524	106.892	0.6434	0.1827	3.5215	0.0004291	0.000924	chr7	29710001	29715000	5000	0.000924	3.034	Upregulated
mm10_bin_418525	154.175	0.6671	0.1277	5.2218	1.772e-07	1.644e-06	chr7	29715001	29720000	5000	1.644e-06	5.784	Upregulated
mm10_bin_418526	150.092	0.716	0.1326	5.3984	6.723e-08	7.587e-07	chr7	29720001	29725000	5000	7.587e-07	6.12	Upregulated
mm10_bin_418527	152.7	0.814	0.1417	5.7452	9.183e-09	1.526e-07	chr7	29725001	29730000	5000	1.526e-07	6.817	Upregulated
mm10_bin_418528	141.14	0.7692	0.1458	5.2757	1.322e-07	1.302e-06	chr7	29730001	29735000	5000	1.302e-06	5.885	Upregulated
mm10_bin_418529	121.785	0.577	0.1682	3.4309	0.0006015	0.001226	chr7	29735001	29740000	5000	0.001226	2.911	Upregulated
mm10_bin_418530	170.709	0.5334	0.1215	4.3912	1.127e-05	4.617e-05	chr7	29740001	29745000	5000	4.617e-05	4.336	Upregulated
mm10_bin_418532	143.374	0.5883	0.1336	4.4035	1.065e-05	4.408e-05	chr7	29750001	29755000	5000	4.408e-05	4.356	Upregulated
mm10_bin_418536	83.526	0.6749	0.2553	2.6433	0.00821	0.0113	chr7	29770001	29775000	5000	0.0113	1.947	Upregulated
mm10_bin_418537	86.036	0.5565	0.212	2.6251	0.008663	0.01184	chr7	29775001	29780000	5000	0.01184	1.927	Upregulated
mm10_bin_418538	77.217	0.7815	0.2447	3.1944	0.001401	0.002502	chr7	29780001	29785000	5000	0.002502	2.602	Upregulated
mm10_bin_418540	82.387	0.579	0.2494	2.3215	0.02026	0.02488	chr7	29790001	29795000	5000	0.02488	1.604	Upregulated
mm10_bin_418541	101.518	0.5268	0.2136	2.4663	0.01365	0.01757	chr7	29795001	29800000	5000	0.01757	1.755	Upregulated
mm10_bin_418544	96.99	0.7354	0.2087	3.5229	0.0004268	0.0009199	chr7	29810001	29815000	5000	0.0009199	3.036	Upregulated
mm10_bin_418545	71.252	0.704	0.2321	3.0331	0.002421	0.003976	chr7	29815001	29820000	5000	0.003976	2.401	Upregulated
mm10_bin_418546	82.552	0.5307	0.2441	2.1741	0.0297	0.03502	chr7	29820001	29825000	5000	0.03502	1.456	Upregulated
mm10_bin_418547	77.659	0.5714	0.237	2.4109	0.01591	0.0201	chr7	29825001	29830000	5000	0.0201	1.697	Upregulated
mm10_bin_418548	79.895	0.6154	0.2248	2.7373	0.006194	0.008866	chr7	29830001	29835000	5000	0.008866	2.052	Upregulated
mm10_bin_418550	90.971	0.7616	0.2016	3.7769	0.0001588	0.0004031	chr7	29840001	29845000	5000	0.0004031	3.395	Upregulated
mm10_bin_418551	86.576	0.7136	0.2507	2.8463	0.004423	0.00664	chr7	29845001	29850000	5000	0.00664	2.178	Upregulated
mm10_bin_418553	97.324	0.5607	0.2163	2.592	0.009542	0.01287	chr7	29855001	29860000	5000	0.01287	1.89	Upregulated
mm10_bin_418554	85.512	0.6532	0.2163	3.0201	0.002527	0.004123	chr7	29860001	29865000	5000	0.004123	2.385	Upregulated
mm10_bin_418556	94.387	0.6482	0.1998	3.244	0.001179	0.002161	chr7	29870001	29875000	5000	0.002161	2.665	Upregulated
mm10_bin_418557	95.532	0.5661	0.2048	2.7641	0.005708	0.008263	chr7	29875001	29880000	5000	0.008263	2.083	Upregulated
mm10_bin_418558	112.26	0.6989	0.1815	3.8518	0.0001173	0.0003136	chr7	29880001	29885000	5000	0.0003136	3.504	Upregulated
mm10_bin_418559	123.438	0.6199	0.1541	4.0226	5.756e-05	0.0001745	chr7	29885001	29890000	5000	0.0001745	3.758	Upregulated
mm10_bin_418560	83.069	0.7797	0.2614	2.9826	0.002858	0.004576	chr7	29890001	29895000	5000	0.004576	2.34	Upregulated
mm10_bin_418561	80.937	0.6635	0.2298	2.8874	0.003884	0.005943	chr7	29895001	29900000	5000	0.005943	2.226	Upregulated
mm10_bin_418562	78.595	0.6337	0.2329	2.7206	0.006516	0.009264	chr7	29900001	29905000	5000	0.009264	2.033	Upregulated
mm10_bin_418563	64.756	0.6763	0.2499	2.7062	0.006806	0.009615	chr7	29905001	29910000	5000	0.009615	2.017	Upregulated
mm10_bin_418564	91.435	0.7277	0.2084	3.4916	0.0004801	0.001015	chr7	29910001	29915000	5000	0.001015	2.994	Upregulated
mm10_bin_418565	91.496	0.6903	0.2264	3.0494	0.002293	0.003797	chr7	29915001	29920000	5000	0.003797	2.421	Upregulated
mm10_bin_418567	74.912	0.6352	0.2195	2.8932	0.003814	0.005852	chr7	29925001	29930000	5000	0.005852	2.233	Upregulated
mm10_bin_418568	83.775	0.6161	0.2092	2.9445	0.003235	0.005084	chr7	29930001	29935000	5000	0.005084	2.294	Upregulated
mm10_bin_418569	88.259	0.5145	0.222	2.3177	0.02046	0.0251	chr7	29935001	29940000	5000	0.0251	1.6	Upregulated
mm10_bin_418570	82.978	0.5421	0.2458	2.2054	0.02742	0.03261	chr7	29940001	29945000	5000	0.03261	1.487	Upregulated
mm10_bin_418573	92.987	0.5987	0.2316	2.5849	0.009741	0.0131	chr7	29955001	29960000	5000	0.0131	1.883	Upregulated
mm10_bin_418574	122.68	0.7427	0.1606	4.6239	3.767e-06	1.905e-05	chr7	29960001	29965000	5000	1.905e-05	4.72	Upregulated
mm10_bin_418575	127.428	0.64	0.1556	4.1137	3.893e-05	0.0001266	chr7	29965001	29970000	5000	0.0001266	3.897	Upregulated
mm10_bin_418578	81.961	0.5926	0.2731	2.1703	0.02998	0.03532	chr7	29980001	29985000	5000	0.03532	1.452	Upregulated
mm10_bin_418579	83.539	0.6575	0.2518	2.6115	0.009015	0.01225	chr7	29985001	29990000	5000	0.01225	1.912	Upregulated
mm10_bin_418580	83.85	0.6876	0.2254	3.0502	0.002287	0.003789	chr7	29990001	29995000	5000	0.003789	2.422	Upregulated
mm10_bin_418581	92.864	0.8158	0.2188	3.7289	0.0001923	0.0004728	chr7	29995001	30000000	5000	0.0004728	3.325	Upregulated
mm10_bin_418582	84.498	0.5764	0.2369	2.4327	0.01498	0.01907	chr7	30000001	30005000	5000	0.01907	1.72	Upregulated
mm10_bin_418583	90.18	0.6467	0.2015	3.2104	0.001326	0.002387	chr7	30005001	30010000	5000	0.002387	2.622	Upregulated
mm10_bin_418584	89.026	0.6313	0.2384	2.6481	0.008095	0.01117	chr7	30010001	30015000	5000	0.01117	1.952	Upregulated
mm10_bin_418585	84.547	0.6368	0.268	2.3764	0.01748	0.02183	chr7	30015001	30020000	5000	0.02183	1.661	Upregulated
mm10_bin_418586	82.971	0.6735	0.2388	2.8205	0.004794	0.007115	chr7	30020001	30025000	5000	0.007115	2.148	Upregulated
mm10_bin_418587	82.67	0.7514	0.2342	3.2082	0.001336	0.002403	chr7	30025001	30030000	5000	0.002403	2.619	Upregulated
mm10_bin_418588	110.366	0.6065	0.1677	3.6174	0.0002976	0.0006807	chr7	30030001	30035000	5000	0.0006807	3.167	Upregulated
mm10_bin_418589	92.468	0.5819	0.2019	2.8814	0.00396	0.006042	chr7	30035001	30040000	5000	0.006042	2.219	Upregulated
mm10_bin_418590	83.662	0.5291	0.2228	2.3747	0.01756	0.02192	chr7	30040001	30045000	5000	0.02192	1.659	Upregulated
mm10_bin_418591	84.569	0.6637	0.229	2.8986	0.003749	0.005767	chr7	30045001	30050000	5000	0.005767	2.239	Upregulated
mm10_bin_418592	80.3	0.7319	0.2431	3.0106	0.002608	0.004235	chr7	30050001	30055000	5000	0.004235	2.373	Upregulated
mm10_bin_418595	82.745	0.6253	0.2271	2.753	0.005905	0.008509	chr7	30065001	30070000	5000	0.008509	2.07	Upregulated
mm10_bin_418596	81.36	0.6676	0.2587	2.5806	0.009862	0.01324	chr7	30070001	30075000	5000	0.01324	1.878	Upregulated
mm10_bin_418597	82.428	0.7795	0.246	3.1692	0.001529	0.002693	chr7	30075001	30080000	5000	0.002693	2.57	Upregulated
mm10_bin_418599	81.341	0.5268	0.2213	2.3805	0.01729	0.02162	chr7	30085001	30090000	5000	0.02162	1.665	Upregulated
mm10_bin_418600	82.622	0.606	0.2602	2.3288	0.01987	0.02446	chr7	30090001	30095000	5000	0.02446	1.612	Upregulated
mm10_bin_418601	75.64	0.6724	0.2411	2.7889	0.005289	0.00774	chr7	30095001	30100000	5000	0.00774	2.111	Upregulated
mm10_bin_418602	89.097	0.6451	0.2269	2.8428	0.004472	0.006704	chr7	30100001	30105000	5000	0.006704	2.174	Upregulated
mm10_bin_418603	91.763	0.6768	0.2147	3.1516	0.001624	0.002834	chr7	30105001	30110000	5000	0.002834	2.548	Upregulated
mm10_bin_418604	100.363	0.5497	0.1866	2.946	0.003219	0.005063	chr7	30110001	30115000	5000	0.005063	2.296	Upregulated
mm10_bin_418605	94.42	0.5013	0.1972	2.5422	0.01102	0.01458	chr7	30115001	30120000	5000	0.01458	1.836	Upregulated
mm10_bin_418606	60.761	0.7695	0.2581	2.9813	0.002871	0.004593	chr7	30120001	30125000	5000	0.004593	2.338	Upregulated
mm10_bin_418607	81.783	0.5355	0.24	2.2312	0.02566	0.03073	chr7	30125001	30130000	5000	0.03073	1.512	Upregulated
mm10_bin_418608	83.956	0.714	0.2224	3.211	0.001323	0.002383	chr7	30130001	30135000	5000	0.002383	2.623	Upregulated
mm10_bin_418609	90.755	0.7377	0.2246	3.2846	0.001021	0.001915	chr7	30135001	30140000	5000	0.001915	2.718	Upregulated
mm10_bin_418610	132.512	0.7691	0.1617	4.7577	1.958e-06	1.125e-05	chr7	30140001	30145000	5000	1.125e-05	4.949	Upregulated
mm10_bin_418611	99.008	0.5312	0.2072	2.5643	0.01034	0.01379	chr7	30145001	30150000	5000	0.01379	1.86	Upregulated
mm10_bin_418612	89.041	0.5461	0.2113	2.5845	0.009752	0.01311	chr7	30150001	30155000	5000	0.01311	1.882	Upregulated
mm10_bin_418614	90.044	0.6354	0.2051	3.0974	0.001952	0.003311	chr7	30160001	30165000	5000	0.003311	2.48	Upregulated
mm10_bin_418615	78.401	0.8935	0.2488	3.5907	0.0003298	0.0007413	chr7	30165001	30170000	5000	0.0007413	3.13	Upregulated
mm10_bin_418616	88.704	0.5736	0.2183	2.6278	0.008594	0.01176	chr7	30170001	30175000	5000	0.01176	1.93	Upregulated
mm10_bin_418617	84.42	0.5612	0.2255	2.4892	0.0128	0.01662	chr7	30175001	30180000	5000	0.01662	1.779	Upregulated
mm10_bin_418618	76.397	0.6819	0.2388	2.8562	0.004288	0.006467	chr7	30180001	30185000	5000	0.006467	2.189	Upregulated
mm10_bin_418619	68.707	0.6303	0.2689	2.344	0.01908	0.02359	chr7	30185001	30190000	5000	0.02359	1.627	Upregulated
mm10_bin_418620	72.237	0.6156	0.2266	2.7167	0.006594	0.009357	chr7	30190001	30195000	5000	0.009357	2.029	Upregulated
mm10_bin_418625	86.638	0.6361	0.2286	2.7825	0.005393	0.00787	chr7	30215001	30220000	5000	0.00787	2.104	Upregulated
mm10_bin_418626	82.114	0.5514	0.2456	2.2449	0.02477	0.02977	chr7	30220001	30225000	5000	0.02977	1.526	Upregulated
mm10_bin_418627	75.252	0.6469	0.2315	2.7946	0.005196	0.007624	chr7	30225001	30230000	5000	0.007624	2.118	Upregulated
mm10_bin_418628	69.959	0.7004	0.2498	2.8034	0.005056	0.007447	chr7	30230001	30235000	5000	0.007447	2.128	Upregulated
mm10_bin_418629	91.311	0.5432	0.249	2.1814	0.02916	0.03444	chr7	30235001	30240000	5000	0.03444	1.463	Upregulated
mm10_bin_418630	104.45	0.5216	0.2008	2.5974	0.009394	0.0127	chr7	30240001	30245000	5000	0.0127	1.896	Upregulated
mm10_bin_418632	115.052	0.6776	0.1671	4.0549	5.016e-05	0.0001559	chr7	30250001	30255000	5000	0.0001559	3.807	Upregulated
mm10_bin_418633	100.822	0.7859	0.1862	4.2208	2.434e-05	8.627e-05	chr7	30255001	30260000	5000	8.627e-05	4.064	Upregulated
mm10_bin_418634	95.613	0.7637	0.1991	3.8355	0.0001253	0.0003314	chr7	30260001	30265000	5000	0.0003314	3.48	Upregulated
mm10_bin_418636	115.473	0.8781	0.1709	5.1366	2.798e-07	2.368e-06	chr7	30270001	30275000	5000	2.368e-06	5.626	Upregulated
mm10_bin_418637	118.301	0.6882	0.1637	4.2046	2.615e-05	9.149e-05	chr7	30275001	30280000	5000	9.149e-05	4.039	Upregulated
mm10_bin_418641	84.497	0.5538	0.2468	2.2436	0.02486	0.02986	chr7	30295001	30300000	5000	0.02986	1.525	Upregulated
mm10_bin_418644	90.053	0.5552	0.2251	2.4666	0.01364	0.01756	chr7	30310001	30315000	5000	0.01756	1.756	Upregulated
mm10_bin_418654	110.437	0.5564	0.1862	2.9876	0.002811	0.004513	chr7	30360001	30365000	5000	0.004513	2.346	Upregulated
mm10_bin_418659	15.299	0.6806	0.3329	2.0447	0.04088	0.04676	chr7	30385001	30390000	5000	0.04676	1.33	Upregulated
mm10_bin_418660	76.823	0.5001	0.214	2.3363	0.01947	0.02403	chr7	30390001	30395000	5000	0.02403	1.619	Upregulated
mm10_bin_418666	124.993	0.7179	0.1624	4.4195	9.895e-06	4.154e-05	chr7	30420001	30425000	5000	4.154e-05	4.382	Upregulated
mm10_bin_418667	97.7	0.6867	0.1875	3.6623	0.00025	0.0005884	chr7	30425001	30430000	5000	0.0005884	3.23	Upregulated
mm10_bin_418668	92.012	0.6207	0.2072	2.996	0.002735	0.004409	chr7	30430001	30435000	5000	0.004409	2.356	Upregulated
mm10_bin_418670	87.018	0.6143	0.2292	2.6804	0.007354	0.01028	chr7	30440001	30445000	5000	0.01028	1.988	Upregulated
mm10_bin_418682	161.5	0.5646	0.1385	4.0774	4.555e-05	0.0001441	chr7	30500001	30505000	5000	0.0001441	3.841	Upregulated
mm10_bin_418687	77.122	0.5359	0.2311	2.3193	0.02038	0.02501	chr7	30525001	30530000	5000	0.02501	1.602	Upregulated
mm10_bin_418690	82.976	0.503	0.2334	2.155	0.03116	0.03657	chr7	30540001	30545000	5000	0.03657	1.437	Upregulated
mm10_bin_418691	84.505	0.5413	0.2535	2.1356	0.03272	0.03821	chr7	30545001	30550000	5000	0.03821	1.418	Upregulated
mm10_bin_418692	68.994	0.7202	0.2421	2.9748	0.002932	0.004676	chr7	30550001	30555000	5000	0.004676	2.33	Upregulated
mm10_bin_418696	77.275	0.6099	0.2886	2.1134	0.03457	0.04016	chr7	30570001	30575000	5000	0.04016	1.396	Upregulated
mm10_bin_418697	71.509	0.7843	0.2536	3.0931	0.001981	0.003353	chr7	30575001	30580000	5000	0.003353	2.475	Upregulated
mm10_bin_418698	70.716	0.7361	0.2381	3.0921	0.001987	0.003362	chr7	30580001	30585000	5000	0.003362	2.473	Upregulated
mm10_bin_418699	61.764	0.8678	0.2522	3.4412	0.0005792	0.001189	chr7	30585001	30590000	5000	0.001189	2.925	Upregulated
mm10_bin_418702	104.728	0.5266	0.1828	2.8806	0.003969	0.006054	chr7	30600001	30605000	5000	0.006054	2.218	Upregulated
mm10_bin_418703	144.02	0.5407	0.1423	3.7988	0.0001454	0.0003747	chr7	30605001	30610000	5000	0.0003747	3.426	Upregulated
mm10_bin_418704	108.184	0.5647	0.1745	3.236	0.001212	0.002214	chr7	30610001	30615000	5000	0.002214	2.655	Upregulated
mm10_bin_418705	83.791	0.5928	0.2272	2.6098	0.009059	0.01231	chr7	30615001	30620000	5000	0.01231	1.91	Upregulated
mm10_bin_418706	80.968	0.5547	0.2462	2.2529	0.02426	0.02922	chr7	30620001	30625000	5000	0.02922	1.534	Upregulated
mm10_bin_418710	98.347	0.5499	0.2239	2.4556	0.01406	0.01804	chr7	30640001	30645000	5000	0.01804	1.744	Upregulated
mm10_bin_418711	89.672	0.6357	0.2342	2.7144	0.006639	0.009413	chr7	30645001	30650000	5000	0.009413	2.026	Upregulated
mm10_bin_418712	77.067	0.5876	0.2429	2.4193	0.01555	0.0197	chr7	30650001	30655000	5000	0.0197	1.706	Upregulated
mm10_bin_418713	80.179	0.5793	0.2691	2.1529	0.03132	0.03674	chr7	30655001	30660000	5000	0.03674	1.435	Upregulated
mm10_bin_418714	92.357	0.8171	0.2173	3.7595	0.0001702	0.0004271	chr7	30660001	30665000	5000	0.0004271	3.369	Upregulated
mm10_bin_418727	80.676	0.6139	0.2489	2.4659	0.01367	0.01759	chr7	30725001	30730000	5000	0.01759	1.755	Upregulated
mm10_bin_418728	74.375	0.5823	0.2581	2.2561	0.02407	0.02901	chr7	30730001	30735000	5000	0.02901	1.537	Upregulated
mm10_bin_418731	89.515	0.631	0.2474	2.5505	0.01076	0.01428	chr7	30745001	30750000	5000	0.01428	1.845	Upregulated
mm10_bin_418732	86.288	0.6051	0.2497	2.4229	0.0154	0.01953	chr7	30750001	30755000	5000	0.01953	1.709	Upregulated
mm10_bin_418733	92.897	0.603	0.2096	2.8765	0.004022	0.006123	chr7	30755001	30760000	5000	0.006123	2.213	Upregulated
mm10_bin_418735	189.356	0.5188	0.1137	4.562	5.066e-06	2.42e-05	chr7	30765001	30770000	5000	2.42e-05	4.616	Upregulated
mm10_bin_418736	151.608	0.5758	0.1401	4.1104	3.95e-05	0.0001281	chr7	30770001	30775000	5000	0.0001281	3.892	Upregulated
mm10_bin_418737	134.563	0.6065	0.1453	4.1749	2.981e-05	0.0001018	chr7	30775001	30780000	5000	0.0001018	3.992	Upregulated
mm10_bin_418738	140.393	0.5106	0.1455	3.5092	0.0004494	0.0009604	chr7	30780001	30785000	5000	0.0009604	3.018	Upregulated
mm10_bin_418739	179.765	0.5197	0.1236	4.2035	2.628e-05	9.186e-05	chr7	30785001	30790000	5000	9.186e-05	4.037	Upregulated
mm10_bin_418742	140.922	0.6255	0.1416	4.4164	1.004e-05	4.201e-05	chr7	30800001	30805000	5000	4.201e-05	4.377	Upregulated
mm10_bin_418743	140.392	0.5874	0.1343	4.3737	1.222e-05	4.925e-05	chr7	30805001	30810000	5000	4.925e-05	4.308	Upregulated
mm10_bin_418744	121.256	0.6287	0.1449	4.3403	1.423e-05	5.575e-05	chr7	30810001	30815000	5000	5.575e-05	4.254	Upregulated
mm10_bin_418746	149.094	0.5457	0.1372	3.9783	6.94e-05	0.0002033	chr7	30820001	30825000	5000	0.0002033	3.692	Upregulated
mm10_bin_418747	110.909	0.603	0.168	3.5897	0.0003311	0.0007438	chr7	30825001	30830000	5000	0.0007438	3.129	Upregulated
mm10_bin_418749	186.519	0.6138	0.1122	5.471	4.476e-08	5.464e-07	chr7	30835001	30840000	5000	5.464e-07	6.262	Upregulated
mm10_bin_418750	142.819	0.5572	0.1425	3.9095	9.249e-05	0.0002577	chr7	30840001	30845000	5000	0.0002577	3.589	Upregulated
mm10_bin_418751	161.827	0.6344	0.1326	4.7829	1.728e-06	1.017e-05	chr7	30845001	30850000	5000	1.017e-05	4.993	Upregulated
mm10_bin_418754	161.709	0.5496	0.1236	4.4478	8.676e-06	3.737e-05	chr7	30860001	30865000	5000	3.737e-05	4.428	Upregulated
mm10_bin_418757	182.091	0.5136	0.1256	4.0893	4.328e-05	0.0001381	chr7	30875001	30880000	5000	0.0001381	3.86	Upregulated
mm10_bin_418760	121.737	0.5557	0.1577	3.5251	0.0004234	0.0009137	chr7	30890001	30895000	5000	0.0009137	3.039	Upregulated
mm10_bin_418761	134.979	0.5311	0.1617	3.2842	0.001023	0.001918	chr7	30895001	30900000	5000	0.001918	2.717	Upregulated
mm10_bin_418764	140.448	0.7887	0.1549	5.0902	3.577e-07	2.882e-06	chr7	30910001	30915000	5000	2.882e-06	5.54	Upregulated
mm10_bin_418767	59.19	0.5145	0.2267	2.2696	0.02323	0.02811	chr7	30925001	30930000	5000	0.02811	1.551	Upregulated
mm10_bin_418771	62.144	0.5426	0.258	2.1032	0.03545	0.04109	chr7	30945001	30950000	5000	0.04109	1.386	Upregulated
mm10_bin_418774	97.853	0.5739	0.2016	2.8469	0.004415	0.006631	chr7	30960001	30965000	5000	0.006631	2.178	Upregulated
mm10_bin_418778	140.076	0.8966	0.1402	6.3943	1.612e-10	5.531e-09	chr7	30980001	30985000	5000	5.531e-09	8.257	Upregulated
mm10_bin_418779	136.011	0.5414	0.1502	3.6038	0.0003136	0.0007108	chr7	30985001	30990000	5000	0.0007108	3.148	Upregulated
mm10_bin_418780	127.843	0.5146	0.1499	3.4327	0.0005977	0.00122	chr7	30990001	30995000	5000	0.00122	2.914	Upregulated
mm10_bin_418784	139.984	0.6673	0.1341	4.9753	6.513e-07	4.659e-06	chr7	31010001	31015000	5000	4.659e-06	5.332	Upregulated
mm10_bin_418785	146.386	0.5282	0.1384	3.8155	0.0001359	0.0003543	chr7	31015001	31020000	5000	0.0003543	3.451	Upregulated
mm10_bin_418786	129.597	0.6647	0.1509	4.4042	1.062e-05	4.398e-05	chr7	31020001	31025000	5000	4.398e-05	4.357	Upregulated
mm10_bin_418787	132.886	0.567	0.1499	3.7839	0.0001544	0.0003938	chr7	31025001	31030000	5000	0.0003938	3.405	Upregulated
mm10_bin_418788	97.903	0.6312	0.1888	3.3422	0.000831	0.00161	chr7	31030001	31035000	5000	0.00161	2.793	Upregulated
mm10_bin_418789	109.998	0.5183	0.1868	2.775	0.005521	0.008029	chr7	31035001	31040000	5000	0.008029	2.095	Upregulated
mm10_bin_418795	118.576	0.547	0.1657	3.3008	0.0009641	0.001824	chr7	31065001	31070000	5000	0.001824	2.739	Upregulated
mm10_bin_418796	116.265	0.6219	0.157	3.962	7.432e-05	0.0002152	chr7	31070001	31075000	5000	0.0002152	3.667	Upregulated
mm10_bin_418798	98.267	0.5489	0.1904	2.8833	0.003935	0.006011	chr7	31080001	31085000	5000	0.006011	2.221	Upregulated
mm10_bin_418799	113.456	0.5443	0.1615	3.3706	0.0007499	0.001476	chr7	31085001	31090000	5000	0.001476	2.831	Upregulated
mm10_bin_418805	106.584	0.5022	0.1731	2.9006	0.003724	0.005734	chr7	31115001	31120000	5000	0.005734	2.242	Upregulated
mm10_bin_418808	74.531	0.7217	0.2614	2.7606	0.005769	0.008341	chr7	31130001	31135000	5000	0.008341	2.079	Upregulated
mm10_bin_418809	82.381	0.5141	0.2332	2.2044	0.0275	0.03269	chr7	31135001	31140000	5000	0.03269	1.486	Upregulated
mm10_bin_418810	72.17	0.6424	0.2508	2.5614	0.01042	0.01389	chr7	31140001	31145000	5000	0.01389	1.857	Upregulated
mm10_bin_418812	67.577	0.6387	0.2596	2.46	0.01389	0.01785	chr7	31150001	31155000	5000	0.01785	1.748	Upregulated
mm10_bin_418815	156.472	0.5746	0.1399	4.1064	4.018e-05	0.00013	chr7	31165001	31170000	5000	0.00013	3.886	Upregulated
mm10_bin_418819	194.13	0.5182	0.1108	4.6775	2.904e-06	1.545e-05	chr7	31185001	31190000	5000	1.545e-05	4.811	Upregulated
mm10_bin_418823	114.874	0.7695	0.1641	4.6889	2.747e-06	1.477e-05	chr7	31205001	31210000	5000	1.477e-05	4.831	Upregulated
mm10_bin_418824	110.588	0.7713	0.1795	4.2963	1.737e-05	6.554e-05	chr7	31210001	31215000	5000	6.554e-05	4.183	Upregulated
mm10_bin_418825	96.72	0.6983	0.1945	3.5903	0.0003303	0.0007422	chr7	31215001	31220000	5000	0.0007422	3.129	Upregulated
mm10_bin_418826	124.452	0.8567	0.1541	5.5587	2.718e-08	3.657e-07	chr7	31220001	31225000	5000	3.657e-07	6.437	Upregulated
mm10_bin_418827	104.827	0.7338	0.1721	4.2637	2.011e-05	7.384e-05	chr7	31225001	31230000	5000	7.384e-05	4.132	Upregulated
mm10_bin_418828	118.208	0.6745	0.159	4.2431	2.204e-05	7.959e-05	chr7	31230001	31235000	5000	7.959e-05	4.099	Upregulated
mm10_bin_418829	133.723	0.7608	0.1492	5.1	3.396e-07	2.766e-06	chr7	31235001	31240000	5000	2.766e-06	5.558	Upregulated
mm10_bin_418830	136.03	0.7178	0.1426	5.0339	4.805e-07	3.655e-06	chr7	31240001	31245000	5000	3.655e-06	5.437	Upregulated
mm10_bin_418831	132.113	0.8164	0.14	5.8305	5.528e-09	1.011e-07	chr7	31245001	31250000	5000	1.011e-07	6.995	Upregulated
mm10_bin_418832	125.24	0.65	0.148	4.392	1.123e-05	4.603e-05	chr7	31250001	31255000	5000	4.603e-05	4.337	Upregulated
mm10_bin_418833	145.813	0.9879	0.1323	7.4696	8.043e-14	7.77e-12	chr7	31255001	31260000	5000	7.77e-12	11.11	Upregulated
mm10_bin_418834	158.903	0.6444	0.1255	5.1361	2.805e-07	2.373e-06	chr7	31260001	31265000	5000	2.373e-06	5.625	Upregulated
mm10_bin_418835	174.227	1.1286	0.1241	9.0948	9.475e-20	3.381e-17	chr7	31265001	31270000	5000	3.381e-17	16.471	Upregulated
mm10_bin_418836	133.511	0.8542	0.1495	5.7138	1.105e-08	1.768e-07	chr7	31270001	31275000	5000	1.768e-07	6.753	Upregulated
mm10_bin_418837	63.496	0.7283	0.2306	3.1579	0.001589	0.002782	chr7	31275001	31280000	5000	0.002782	2.556	Upregulated
mm10_bin_418838	173.077	0.995	0.1233	8.0675	7.174e-16	1.114e-13	chr7	31280001	31285000	5000	1.114e-13	12.953	Upregulated
mm10_bin_418839	147.612	1.134	0.1353	8.3834	5.141e-17	1.022e-14	chr7	31285001	31290000	5000	1.022e-14	13.991	Upregulated
mm10_bin_418840	121.262	1.1166	0.153	7.2979	2.923e-13	2.433e-11	chr7	31290001	31295000	5000	2.433e-11	10.614	Upregulated
mm10_bin_418841	143.365	0.8861	0.1392	6.365	1.953e-10	6.491e-09	chr7	31295001	31300000	5000	6.491e-09	8.188	Upregulated
mm10_bin_418842	153.545	1.2591	0.1324	9.5098	1.91e-21	9.73e-19	chr7	31300001	31305000	5000	9.73e-19	18.012	Upregulated
mm10_bin_418843	179.392	1.2252	0.1217	10.0704	7.464e-24	6.398e-21	chr7	31305001	31310000	5000	6.398e-21	20.194	Upregulated
mm10_bin_418844	140.453	0.8185	0.1396	5.8614	4.589e-09	8.708e-08	chr7	31310001	31315000	5000	8.708e-08	7.06	Upregulated
mm10_bin_418845	125.662	0.7461	0.1489	5.0115	5.402e-07	4.012e-06	chr7	31315001	31320000	5000	4.012e-06	5.397	Upregulated
mm10_bin_418846	113.332	1.1576	0.1562	7.4124	1.24e-13	1.14e-11	chr7	31320001	31325000	5000	1.14e-11	10.943	Upregulated
mm10_bin_418847	175.969	1.4136	0.1294	10.9206	9.189e-28	1.777e-24	chr7	31325001	31330000	5000	1.777e-24	23.75	Upregulated
mm10_bin_418848	140.85	0.9998	0.1424	7.0232	2.169e-12	1.402e-10	chr7	31330001	31335000	5000	1.402e-10	9.853	Upregulated
mm10_bin_418849	131.028	0.879	0.15	5.8586	4.668e-09	8.827e-08	chr7	31335001	31340000	5000	8.827e-08	7.054	Upregulated
mm10_bin_418850	138.713	1.0544	0.1528	6.8992	5.228e-12	3.012e-10	chr7	31340001	31345000	5000	3.012e-10	9.521	Upregulated
mm10_bin_418851	143.505	1.1598	0.1386	8.3657	5.978e-17	1.171e-14	chr7	31345001	31350000	5000	1.171e-14	13.931	Upregulated
mm10_bin_418852	161.698	1.1502	0.1335	8.6151	6.986e-18	1.677e-15	chr7	31350001	31355000	5000	1.677e-15	14.776	Upregulated
mm10_bin_418853	153.305	1.2881	0.1328	9.6972	3.098e-22	1.879e-19	chr7	31355001	31360000	5000	1.879e-19	18.726	Upregulated
mm10_bin_418854	142.562	1.2412	0.1343	9.2451	2.35e-20	9.634e-18	chr7	31360001	31365000	5000	9.634e-18	17.016	Upregulated
mm10_bin_418855	9.716	1.0569	0.4229	2.4992	0.01245	0.01622	chr7	31365001	31370000	5000	0.01622	1.79	Upregulated
mm10_bin_418856	87.719	1.3528	0.2061	6.5641	5.233e-11	2.163e-09	chr7	31370001	31375000	5000	2.163e-09	8.665	Upregulated
mm10_bin_418857	134.141	1.2763	0.1405	9.0821	1.065e-19	3.743e-17	chr7	31375001	31380000	5000	3.743e-17	16.427	Upregulated
mm10_bin_418858	109.563	0.9639	0.1609	5.9918	2.075e-09	4.549e-08	chr7	31380001	31385000	5000	4.549e-08	7.342	Upregulated
mm10_bin_418859	156.906	0.9905	0.1408	7.0324	2.03e-12	1.325e-10	chr7	31385001	31390000	5000	1.325e-10	9.878	Upregulated
mm10_bin_418860	135.613	1.2163	0.1447	8.4048	4.288e-17	8.7e-15	chr7	31390001	31395000	5000	8.7e-15	14.06	Upregulated
mm10_bin_418861	154.554	1.2698	0.1307	9.7169	2.553e-22	1.583e-19	chr7	31395001	31400000	5000	1.583e-19	18.8	Upregulated
mm10_bin_418862	146.332	1.2904	0.147	8.7794	1.643e-18	4.483e-16	chr7	31400001	31405000	5000	4.483e-16	15.348	Upregulated
mm10_bin_418863	126.178	0.9418	0.1529	6.1607	7.241e-10	1.917e-08	chr7	31405001	31410000	5000	1.917e-08	7.717	Upregulated
mm10_bin_418864	120.135	1.0275	0.1543	6.66	2.738e-11	1.248e-09	chr7	31410001	31415000	5000	1.248e-09	8.904	Upregulated
mm10_bin_418865	123.347	1.0871	0.1521	7.1463	8.916e-13	6.452e-11	chr7	31415001	31420000	5000	6.452e-11	10.19	Upregulated
mm10_bin_418866	121.787	0.9158	0.1602	5.7159	1.091e-08	1.751e-07	chr7	31420001	31425000	5000	1.751e-07	6.757	Upregulated
mm10_bin_418867	139.836	0.9184	0.1576	5.8284	5.597e-09	1.022e-07	chr7	31425001	31430000	5000	1.022e-07	6.991	Upregulated
mm10_bin_418868	155.594	1.3335	0.1344	9.9232	3.299e-23	2.455e-20	chr7	31430001	31435000	5000	2.455e-20	19.61	Upregulated
mm10_bin_418869	127.633	0.9524	0.1528	6.2308	4.642e-10	1.327e-08	chr7	31435001	31440000	5000	1.327e-08	7.877	Upregulated
mm10_bin_418870	124.713	1.2459	0.1519	8.2033	2.338e-16	4.003e-14	chr7	31440001	31445000	5000	4.003e-14	13.398	Upregulated
mm10_bin_418871	124.826	1.2788	0.1554	8.2296	1.878e-16	3.281e-14	chr7	31445001	31450000	5000	3.281e-14	13.484	Upregulated
mm10_bin_418872	126.384	0.9944	0.1447	6.8711	6.369e-12	3.575e-10	chr7	31450001	31455000	5000	3.575e-10	9.447	Upregulated
mm10_bin_418873	123.56	1.1743	0.1546	7.5935	3.115e-14	3.329e-12	chr7	31455001	31460000	5000	3.329e-12	11.478	Upregulated
mm10_bin_418874	118.492	0.9549	0.1513	6.3106	2.779e-10	8.677e-09	chr7	31460001	31465000	5000	8.677e-09	8.062	Upregulated
mm10_bin_418875	149.572	1.2617	0.1379	9.1518	5.598e-20	2.092e-17	chr7	31465001	31470000	5000	2.092e-17	16.679	Upregulated
mm10_bin_418876	142.131	1.3453	0.1424	9.4497	3.398e-21	1.649e-18	chr7	31470001	31475000	5000	1.649e-18	17.783	Upregulated
mm10_bin_418877	174.441	1.5496	0.1381	11.2176	3.344e-29	9.013e-26	chr7	31475001	31480000	5000	9.013e-26	25.045	Upregulated
mm10_bin_418878	155.356	1.1989	0.1516	7.9079	2.618e-15	3.575e-13	chr7	31480001	31485000	5000	3.575e-13	12.447	Upregulated
mm10_bin_418879	131.258	0.9555	0.1507	6.3398	2.301e-10	7.423e-09	chr7	31485001	31490000	5000	7.423e-09	8.129	Upregulated
mm10_bin_418880	113.185	1.235	0.1673	7.3807	1.575e-13	1.411e-11	chr7	31490001	31495000	5000	1.411e-11	10.851	Upregulated
mm10_bin_418881	138.108	1.228	0.1465	8.3797	5.304e-17	1.051e-14	chr7	31495001	31500000	5000	1.051e-14	13.978	Upregulated
mm10_bin_418882	131.609	1.118	0.1453	7.6936	1.43e-14	1.648e-12	chr7	31500001	31505000	5000	1.648e-12	11.783	Upregulated
mm10_bin_418883	149.617	1.3582	0.1317	10.3145	6.062e-25	6.598e-22	chr7	31505001	31510000	5000	6.598e-22	21.181	Upregulated
mm10_bin_418884	120.609	1.0857	0.1527	7.1107	1.155e-12	8.089e-11	chr7	31510001	31515000	5000	8.089e-11	10.092	Upregulated
mm10_bin_418885	128.446	0.9592	0.1612	5.951	2.665e-09	5.582e-08	chr7	31515001	31520000	5000	5.582e-08	7.253	Upregulated
mm10_bin_418886	120.522	1.1346	0.1572	7.2157	5.367e-13	4.16e-11	chr7	31520001	31525000	5000	4.16e-11	10.381	Upregulated
mm10_bin_418887	118.038	1.2184	0.1519	8.0225	1.036e-15	1.553e-13	chr7	31525001	31530000	5000	1.553e-13	12.809	Upregulated
mm10_bin_418888	125.258	1.141	0.1454	7.8475	4.245e-15	5.535e-13	chr7	31530001	31535000	5000	5.535e-13	12.257	Upregulated
mm10_bin_418889	114.36	0.9315	0.1564	5.9539	2.619e-09	5.504e-08	chr7	31535001	31540000	5000	5.504e-08	7.259	Upregulated
mm10_bin_418890	88.4	1.0399	0.1962	5.3006	1.154e-07	1.167e-06	chr7	31540001	31545000	5000	1.167e-06	5.933	Upregulated
mm10_bin_418891	108.573	1.1742	0.1639	7.1645	7.808e-13	5.739e-11	chr7	31545001	31550000	5000	5.739e-11	10.241	Upregulated
mm10_bin_418892	54.826	1.3776	0.2351	5.8595	4.642e-09	8.786e-08	chr7	31550001	31555000	5000	8.786e-08	7.056	Upregulated
mm10_bin_418893	15.58	1.3275	0.3671	3.616	0.0002992	0.0006837	chr7	31555001	31560000	5000	0.0006837	3.165	Upregulated
mm10_bin_418894	81.718	1.0498	0.2057	5.1037	3.33e-07	2.724e-06	chr7	31560001	31565000	5000	2.724e-06	5.565	Upregulated
mm10_bin_418895	81.763	1.0511	0.2219	4.7374	2.164e-06	1.22e-05	chr7	31565001	31570000	5000	1.22e-05	4.914	Upregulated
mm10_bin_418896	122.635	1.4021	0.1543	9.0842	1.045e-19	3.68e-17	chr7	31570001	31575000	5000	3.68e-17	16.434	Upregulated
mm10_bin_418897	104.813	1.1209	0.1764	6.3537	2.102e-10	6.891e-09	chr7	31575001	31580000	5000	6.891e-09	8.162	Upregulated
mm10_bin_418898	115.369	1.1002	0.1545	7.1207	1.074e-12	7.591e-11	chr7	31580001	31585000	5000	7.591e-11	10.12	Upregulated
mm10_bin_418899	133.282	1.2099	0.1489	8.1233	4.538e-16	7.329e-14	chr7	31585001	31590000	5000	7.329e-14	13.135	Upregulated
mm10_bin_418900	75.206	0.977	0.2121	4.6063	4.098e-06	2.039e-05	chr7	31590001	31595000	5000	2.039e-05	4.691	Upregulated
mm10_bin_418901	101.398	1.0834	0.1691	6.4061	1.493e-10	5.195e-09	chr7	31595001	31600000	5000	5.195e-09	8.284	Upregulated
mm10_bin_418902	141.985	1.3215	0.1365	9.6797	3.678e-22	2.175e-19	chr7	31600001	31605000	5000	2.175e-19	18.663	Upregulated
mm10_bin_418903	110.565	1.1353	0.1591	7.1364	9.581e-13	6.87e-11	chr7	31605001	31610000	5000	6.87e-11	10.163	Upregulated
mm10_bin_418904	100.907	0.9297	0.1849	5.0285	4.942e-07	3.737e-06	chr7	31610001	31615000	5000	3.737e-06	5.427	Upregulated
mm10_bin_418905	126.991	1.2417	0.1485	8.359	6.328e-17	1.231e-14	chr7	31615001	31620000	5000	1.231e-14	13.91	Upregulated
mm10_bin_418906	132.871	1.0218	0.1465	6.9728	3.108e-12	1.921e-10	chr7	31620001	31625000	5000	1.921e-10	9.717	Upregulated
mm10_bin_418907	125.508	1.0766	0.1498	7.1844	6.751e-13	5.071e-11	chr7	31625001	31630000	5000	5.071e-11	10.295	Upregulated
mm10_bin_418908	120.01	1.1513	0.1572	7.3241	2.404e-13	2.047e-11	chr7	31630001	31635000	5000	2.047e-11	10.689	Upregulated
mm10_bin_418909	117.258	0.9445	0.1539	6.1369	8.415e-10	2.169e-08	chr7	31635001	31640000	5000	2.169e-08	7.664	Upregulated
mm10_bin_418910	143.952	1.2156	0.1408	8.6327	5.992e-18	1.461e-15	chr7	31640001	31645000	5000	1.461e-15	14.835	Upregulated
mm10_bin_418911	118.997	0.8058	0.1594	5.0559	4.284e-07	3.331e-06	chr7	31645001	31650000	5000	3.331e-06	5.477	Upregulated
mm10_bin_418912	126.34	1.3964	0.1543	9.0479	1.457e-19	4.94e-17	chr7	31650001	31655000	5000	4.94e-17	16.306	Upregulated
mm10_bin_418913	68.637	1.1529	0.2211	5.2138	1.85e-07	1.701e-06	chr7	31655001	31660000	5000	1.701e-06	5.769	Upregulated
mm10_bin_418914	78.371	1.161	0.2135	5.4385	5.373e-08	6.323e-07	chr7	31660001	31665000	5000	6.323e-07	6.199	Upregulated
mm10_bin_418915	47.059	0.5993	0.235	2.5502	0.01077	0.01429	chr7	31665001	31670000	5000	0.01429	1.845	Upregulated
mm10_bin_418916	32.996	0.9824	0.2584	3.8021	0.0001435	0.0003706	chr7	31670001	31675000	5000	0.0003706	3.431	Upregulated
mm10_bin_418917	38.414	1.6393	0.2558	6.4093	1.462e-10	5.107e-09	chr7	31675001	31680000	5000	5.107e-09	8.292	Upregulated
mm10_bin_418918	20.937	1.2866	0.3032	4.2432	2.203e-05	7.955e-05	chr7	31680001	31685000	5000	7.955e-05	4.099	Upregulated
mm10_bin_418919	47.359	1.0536	0.239	4.4077	1.045e-05	4.34e-05	chr7	31685001	31690000	5000	4.34e-05	4.362	Upregulated
mm10_bin_418920	59.47	1.1493	0.225	5.109	3.239e-07	2.664e-06	chr7	31690001	31695000	5000	2.664e-06	5.574	Upregulated
mm10_bin_418921	44.137	0.9121	0.2547	3.5807	0.0003426	0.0007654	chr7	31695001	31700000	5000	0.0007654	3.116	Upregulated
mm10_bin_418922	99.067	1.0215	0.1832	5.5753	2.472e-08	3.387e-07	chr7	31700001	31705000	5000	3.387e-07	6.47	Upregulated
mm10_bin_418923	92.859	0.9456	0.19	4.9758	6.499e-07	4.65e-06	chr7	31705001	31710000	5000	4.65e-06	5.333	Upregulated
mm10_bin_418924	37.3	1.0212	0.2519	4.0534	5.047e-05	0.0001567	chr7	31710001	31715000	5000	0.0001567	3.805	Upregulated
mm10_bin_418925	29.822	0.6728	0.2846	2.3639	0.01808	0.02249	chr7	31715001	31720000	5000	0.02249	1.648	Upregulated
mm10_bin_418926	32.665	0.8919	0.2684	3.3232	0.00089	0.001706	chr7	31720001	31725000	5000	0.001706	2.768	Upregulated
mm10_bin_418927	21.046	1.2033	0.3062	3.9294	8.517e-05	0.0002407	chr7	31725001	31730000	5000	0.0002407	3.619	Upregulated
mm10_bin_418928	24.631	1.3335	0.2887	4.6191	3.854e-06	1.94e-05	chr7	31730001	31735000	5000	1.94e-05	4.712	Upregulated
mm10_bin_418929	33.118	1.0473	0.2576	4.0647	4.809e-05	0.0001506	chr7	31735001	31740000	5000	0.0001506	3.822	Upregulated
mm10_bin_418930	25.916	1.133	0.2837	3.9939	6.5e-05	0.0001926	chr7	31740001	31745000	5000	0.0001926	3.715	Upregulated
mm10_bin_418931	24.178	1.6871	0.3037	5.556	2.761e-08	3.702e-07	chr7	31745001	31750000	5000	3.702e-07	6.432	Upregulated
mm10_bin_418932	13.125	1.0701	0.3646	2.9354	0.003331	0.005213	chr7	31750001	31755000	5000	0.005213	2.283	Upregulated
mm10_bin_418933	30.277	1.2795	0.2755	4.6444	3.411e-06	1.758e-05	chr7	31755001	31760000	5000	1.758e-05	4.755	Upregulated
mm10_bin_418934	29.793	1.1494	0.2647	4.3418	1.413e-05	5.543e-05	chr7	31760001	31765000	5000	5.543e-05	4.256	Upregulated
mm10_bin_418935	20.378	1.755	0.3303	5.3139	1.073e-07	1.102e-06	chr7	31765001	31770000	5000	1.102e-06	5.958	Upregulated
mm10_bin_418936	14.927	1.0078	0.3404	2.9602	0.003074	0.004868	chr7	31770001	31775000	5000	0.004868	2.313	Upregulated
mm10_bin_418937	17.073	1.2555	0.3293	3.8127	0.0001375	0.0003576	chr7	31775001	31780000	5000	0.0003576	3.447	Upregulated
mm10_bin_418938	10.484	0.8558	0.4003	2.1377	0.03254	0.03802	chr7	31780001	31785000	5000	0.03802	1.42	Upregulated
mm10_bin_418939	26.209	1.1313	0.2817	4.0156	5.93e-05	0.0001787	chr7	31785001	31790000	5000	0.0001787	3.748	Upregulated
mm10_bin_418941	26.388	1.045	0.2735	3.8215	0.0001327	0.0003472	chr7	31795001	31800000	5000	0.0003472	3.459	Upregulated
mm10_bin_418942	39.929	1.1578	0.2431	4.7634	1.903e-06	1.1e-05	chr7	31800001	31805000	5000	1.1e-05	4.959	Upregulated
mm10_bin_418943	17.385	0.9006	0.3205	2.81	0.004954	0.007319	chr7	31805001	31810000	5000	0.007319	2.136	Upregulated
mm10_bin_418944	17.337	1.2395	0.3247	3.8179	0.0001346	0.0003514	chr7	31810001	31815000	5000	0.0003514	3.454	Upregulated
mm10_bin_418945	10.337	1.3546	0.4148	3.2658	0.001091	0.002025	chr7	31815001	31820000	5000	0.002025	2.693	Upregulated
mm10_bin_418946	12.35	1.3822	0.3801	3.6367	0.0002762	0.0006393	chr7	31820001	31825000	5000	0.0006393	3.194	Upregulated
mm10_bin_418947	6.933	1.2264	0.5152	2.3802	0.0173	0.02163	chr7	31825001	31830000	5000	0.02163	1.665	Upregulated
mm10_bin_418948	15.569	0.9865	0.3365	2.9314	0.003375	0.005271	chr7	31830001	31835000	5000	0.005271	2.278	Upregulated
mm10_bin_418949	72.188	1.2932	0.2242	5.7682	8.012e-09	1.366e-07	chr7	31835001	31840000	5000	1.366e-07	6.865	Upregulated
mm10_bin_418950	34.989	1.0616	0.2479	4.2817	1.855e-05	6.916e-05	chr7	31840001	31845000	5000	6.916e-05	4.16	Upregulated
mm10_bin_418951	9.785	0.8861	0.4241	2.0893	0.03668	0.04238	chr7	31845001	31850000	5000	0.04238	1.373	Upregulated
mm10_bin_418952	33.368	0.9544	0.26	3.6702	0.0002423	0.0005733	chr7	31850001	31855000	5000	0.0005733	3.242	Upregulated
mm10_bin_418953	37.066	1.1677	0.2501	4.6694	3.021e-06	1.595e-05	chr7	31855001	31860000	5000	1.595e-05	4.797	Upregulated
mm10_bin_418954	45.154	0.9877	0.2498	3.9542	7.68e-05	0.000221	chr7	31860001	31865000	5000	0.000221	3.656	Upregulated
mm10_bin_418955	32.775	1.0959	0.2789	3.9287	8.542e-05	0.0002413	chr7	31865001	31870000	5000	0.0002413	3.618	Upregulated
mm10_bin_418956	31.683	1.394	0.2713	5.1386	2.769e-07	2.348e-06	chr7	31870001	31875000	5000	2.348e-06	5.629	Upregulated
mm10_bin_418957	29.994	1.353	0.2663	5.0805	3.764e-07	3.003e-06	chr7	31875001	31880000	5000	3.003e-06	5.523	Upregulated
mm10_bin_418958	31.421	1.2309	0.2642	4.6598	3.164e-06	1.656e-05	chr7	31880001	31885000	5000	1.656e-05	4.781	Upregulated
mm10_bin_418959	9.915	0.9374	0.4048	2.3157	0.02057	0.02522	chr7	31885001	31890000	5000	0.02522	1.598	Upregulated
mm10_bin_418960	22.928	0.9431	0.2941	3.2063	0.001345	0.002416	chr7	31890001	31895000	5000	0.002416	2.617	Upregulated
mm10_bin_418961	15.536	1.0023	0.337	2.9738	0.002941	0.004688	chr7	31895001	31900000	5000	0.004688	2.329	Upregulated
mm10_bin_418963	27.469	0.9956	0.2753	3.616	0.0002991	0.0006836	chr7	31905001	31910000	5000	0.0006836	3.165	Upregulated
mm10_bin_418964	24.232	0.9891	0.2794	3.5397	0.0004005	0.0008722	chr7	31910001	31915000	5000	0.0008722	3.059	Upregulated
mm10_bin_418965	32.964	1.6794	0.2647	6.3444	2.233e-10	7.248e-09	chr7	31915001	31920000	5000	7.248e-09	8.14	Upregulated
mm10_bin_418966	29.032	1.444	0.2796	5.1653	2.401e-07	2.094e-06	chr7	31920001	31925000	5000	2.094e-06	5.679	Upregulated
mm10_bin_418967	30.334	0.9672	0.2722	3.5538	0.0003798	0.0008341	chr7	31925001	31930000	5000	0.0008341	3.079	Upregulated
mm10_bin_418968	34.81	1.2178	0.2573	4.7331	2.211e-06	1.241e-05	chr7	31930001	31935000	5000	1.241e-05	4.906	Upregulated
mm10_bin_418969	24.272	1.1211	0.2794	4.0126	6.006e-05	0.0001807	chr7	31935001	31940000	5000	0.0001807	3.743	Upregulated
mm10_bin_418970	31.898	1.0955	0.2586	4.2368	2.267e-05	8.144e-05	chr7	31940001	31945000	5000	8.144e-05	4.089	Upregulated
mm10_bin_418971	31.278	0.9028	0.2613	3.4547	0.0005508	0.00114	chr7	31945001	31950000	5000	0.00114	2.943	Upregulated
mm10_bin_418972	38.029	1.0789	0.2532	4.2615	2.031e-05	7.443e-05	chr7	31950001	31955000	5000	7.443e-05	4.128	Upregulated
mm10_bin_418973	18.63	1.065	0.3218	3.3097	0.0009341	0.001776	chr7	31955001	31960000	5000	0.001776	2.75	Upregulated
mm10_bin_418974	26.656	0.9501	0.2699	3.5195	0.0004324	0.00093	chr7	31960001	31965000	5000	0.00093	3.032	Upregulated
mm10_bin_418975	30.614	1.0167	0.2756	3.6897	0.0002245	0.0005381	chr7	31965001	31970000	5000	0.0005381	3.269	Upregulated
mm10_bin_418976	31.094	1.1818	0.292	4.0475	5.177e-05	0.0001599	chr7	31970001	31975000	5000	0.0001599	3.796	Upregulated
mm10_bin_418977	31.788	1.3188	0.2596	5.0801	3.772e-07	3.008e-06	chr7	31975001	31980000	5000	3.008e-06	5.522	Upregulated
mm10_bin_418978	13.174	1.1564	0.3696	3.1291	0.001753	0.003023	chr7	31980001	31985000	5000	0.003023	2.52	Upregulated
mm10_bin_418979	26.232	1.306	0.2826	4.6208	3.823e-06	1.928e-05	chr7	31985001	31990000	5000	1.928e-05	4.715	Upregulated
mm10_bin_418980	53.121	1.1566	0.2351	4.9207	8.624e-07	5.827e-06	chr7	31990001	31995000	5000	5.827e-06	5.235	Upregulated
mm10_bin_418981	23.161	1.2943	0.2896	4.47	7.822e-06	3.435e-05	chr7	31995001	32000000	5000	3.435e-05	4.464	Upregulated
mm10_bin_418982	21.503	1.0568	0.3007	3.5148	0.0004401	0.0009437	chr7	32000001	32005000	5000	0.0009437	3.025	Upregulated
mm10_bin_418983	13.082	1.7436	0.3911	4.4587	8.247e-06	3.585e-05	chr7	32005001	32010000	5000	3.585e-05	4.445	Upregulated
mm10_bin_418984	20.09	0.991	0.3069	3.2296	0.00124	0.002255	chr7	32010001	32015000	5000	0.002255	2.647	Upregulated
mm10_bin_418985	23.426	0.8081	0.2935	2.7531	0.005904	0.008508	chr7	32015001	32020000	5000	0.008508	2.07	Upregulated
mm10_bin_418986	46.622	1.054	0.2483	4.2444	2.192e-05	7.923e-05	chr7	32020001	32025000	5000	7.923e-05	4.101	Upregulated
mm10_bin_418987	22.301	1.1021	0.2949	3.7369	0.0001863	0.0004603	chr7	32025001	32030000	5000	0.0004603	3.337	Upregulated
mm10_bin_418988	30.551	0.9639	0.2616	3.685	0.0002287	0.0005463	chr7	32030001	32035000	5000	0.0005463	3.263	Upregulated
mm10_bin_418989	20.488	0.9832	0.3014	3.262	0.001106	0.002049	chr7	32035001	32040000	5000	0.002049	2.688	Upregulated
mm10_bin_418990	14.606	0.9385	0.3452	2.7187	0.006553	0.009308	chr7	32040001	32045000	5000	0.009308	2.031	Upregulated
mm10_bin_418991	13.902	0.7094	0.3476	2.0405	0.0413	0.0472	chr7	32045001	32050000	5000	0.0472	1.326	Upregulated
mm10_bin_418992	20.612	1.6037	0.5258	3.0498	0.00229	0.003793	chr7	32050001	32055000	5000	0.003793	2.421	Upregulated
mm10_bin_418993	45.995	1.4709	0.2516	5.8455	5.049e-09	9.403e-08	chr7	32055001	32060000	5000	9.403e-08	7.027	Upregulated
mm10_bin_418994	25.333	0.9999	0.2947	3.393	0.0006914	0.001379	chr7	32060001	32065000	5000	0.001379	2.861	Upregulated
mm10_bin_418995	28.265	0.7751	0.2843	2.7262	0.006407	0.009129	chr7	32065001	32070000	5000	0.009129	2.04	Upregulated
mm10_bin_418996	35.885	1.3416	0.2586	5.188	2.126e-07	1.9e-06	chr7	32070001	32075000	5000	1.9e-06	5.721	Upregulated
mm10_bin_418997	58.829	1.2098	0.226	5.3521	8.696e-08	9.319e-07	chr7	32075001	32080000	5000	9.319e-07	6.031	Upregulated
mm10_bin_418998	41.423	1.037	0.253	4.0992	4.146e-05	0.0001334	chr7	32080001	32085000	5000	0.0001334	3.875	Upregulated
mm10_bin_418999	50.869	0.9901	0.2333	4.2443	2.193e-05	7.926e-05	chr7	32085001	32090000	5000	7.926e-05	4.101	Upregulated
mm10_bin_419000	36.638	1.4638	0.2589	5.6538	1.57e-08	2.349e-07	chr7	32090001	32095000	5000	2.349e-07	6.629	Upregulated
mm10_bin_419001	32.828	1.2505	0.2655	4.7103	2.474e-06	1.357e-05	chr7	32095001	32100000	5000	1.357e-05	4.867	Upregulated
mm10_bin_419002	18.884	1.164	0.3184	3.6561	0.000256	0.0006002	chr7	32100001	32105000	5000	0.0006002	3.222	Upregulated
mm10_bin_419003	33.314	0.6204	0.2526	2.4562	0.01404	0.01801	chr7	32105001	32110000	5000	0.01801	1.744	Upregulated
mm10_bin_419004	31.812	0.8585	0.2594	3.3092	0.0009356	0.001779	chr7	32110001	32115000	5000	0.001779	2.75	Upregulated
mm10_bin_419005	32.433	0.9699	0.2581	3.7583	0.0001711	0.0004287	chr7	32115001	32120000	5000	0.0004287	3.368	Upregulated
mm10_bin_419006	36.494	1.1835	0.25	4.7338	2.204e-06	1.237e-05	chr7	32120001	32125000	5000	1.237e-05	4.907	Upregulated
mm10_bin_419007	41.254	1.1257	0.2432	4.6282	3.688e-06	1.873e-05	chr7	32125001	32130000	5000	1.873e-05	4.728	Upregulated
mm10_bin_419008	72.106	1.3118	0.2263	5.7953	6.819e-09	1.199e-07	chr7	32130001	32135000	5000	1.199e-07	6.921	Upregulated
mm10_bin_419009	54.891	1.0131	0.2353	4.3051	1.669e-05	6.344e-05	chr7	32135001	32140000	5000	6.344e-05	4.198	Upregulated
mm10_bin_419010	34.403	1.0745	0.2564	4.1906	2.782e-05	9.622e-05	chr7	32140001	32145000	5000	9.622e-05	4.017	Upregulated
mm10_bin_419011	38.119	0.9448	0.2507	3.7683	0.0001643	0.0004147	chr7	32145001	32150000	5000	0.0004147	3.382	Upregulated
mm10_bin_419012	42.997	1.3022	0.2544	5.1182	3.085e-07	2.562e-06	chr7	32150001	32155000	5000	2.562e-06	5.591	Upregulated
mm10_bin_419013	36.408	0.8636	0.2496	3.4593	0.0005415	0.001123	chr7	32155001	32160000	5000	0.001123	2.95	Upregulated
mm10_bin_419014	53.461	0.7103	0.2245	3.1637	0.001558	0.002736	chr7	32160001	32165000	5000	0.002736	2.563	Upregulated
mm10_bin_419015	27.886	0.9534	0.2651	3.596	0.0003231	0.000729	chr7	32165001	32170000	5000	0.000729	3.137	Upregulated
mm10_bin_419016	26.679	1.432	0.286	5.0075	5.515e-07	4.079e-06	chr7	32170001	32175000	5000	4.079e-06	5.389	Upregulated
mm10_bin_419017	12.842	0.966	0.3753	2.5739	0.01005	0.01347	chr7	32175001	32180000	5000	0.01347	1.871	Upregulated
mm10_bin_419018	22.719	1.1355	0.2864	3.9649	7.342e-05	0.000213	chr7	32180001	32185000	5000	0.000213	3.672	Upregulated
mm10_bin_419020	21.291	0.951	0.3008	3.161	0.001572	0.002757	chr7	32190001	32195000	5000	0.002757	2.56	Upregulated
mm10_bin_419022	16.718	1.6651	0.3484	4.7795	1.757e-06	1.031e-05	chr7	32200001	32205000	5000	1.031e-05	4.987	Upregulated
mm10_bin_419023	18.422	1.1281	0.3153	3.5781	0.0003461	0.0007718	chr7	32205001	32210000	5000	0.0007718	3.112	Upregulated
mm10_bin_419024	16.777	0.7619	0.3277	2.3252	0.02006	0.02467	chr7	32210001	32215000	5000	0.02467	1.608	Upregulated
mm10_bin_419025	31.2	1.1925	0.2871	4.1537	3.272e-05	0.0001098	chr7	32215001	32220000	5000	0.0001098	3.959	Upregulated
mm10_bin_419026	6.162	2.1258	0.5959	3.5673	0.0003607	0.0007989	chr7	32220001	32225000	5000	0.0007989	3.097	Upregulated
mm10_bin_419027	12.684	0.9004	0.3739	2.4081	0.01604	0.02024	chr7	32225001	32230000	5000	0.02024	1.694	Upregulated
mm10_bin_419028	13.672	1.2007	0.3628	3.3098	0.0009337	0.001776	chr7	32230001	32235000	5000	0.001776	2.751	Upregulated
mm10_bin_419029	17.746	1.2683	0.3274	3.8737	0.0001072	0.0002912	chr7	32235001	32240000	5000	0.0002912	3.536	Upregulated
mm10_bin_419030	14.894	1.5961	0.3567	4.4753	7.629e-06	3.366e-05	chr7	32240001	32245000	5000	3.366e-05	4.473	Upregulated
mm10_bin_419031	42.552	1.2026	0.2426	4.9582	7.117e-07	5.001e-06	chr7	32245001	32250000	5000	5.001e-06	5.301	Upregulated
mm10_bin_419032	49.263	0.9229	0.2349	3.9293	8.521e-05	0.0002408	chr7	32250001	32255000	5000	0.0002408	3.618	Upregulated
mm10_bin_419033	58.114	1.3878	0.2326	5.9667	2.422e-09	5.165e-08	chr7	32255001	32260000	5000	5.165e-08	7.287	Upregulated
mm10_bin_419034	70.744	1.1505	0.2212	5.2016	1.976e-07	1.792e-06	chr7	32260001	32265000	5000	1.792e-06	5.747	Upregulated
mm10_bin_419035	78.126	1.1191	0.2367	4.7278	2.269e-06	1.267e-05	chr7	32265001	32270000	5000	1.267e-05	4.897	Upregulated
mm10_bin_419036	5.847	1.6007	0.5658	2.8291	0.004668	0.006955	chr7	32270001	32275000	5000	0.006955	2.158	Upregulated
mm10_bin_419037	42.772	0.6353	0.2502	2.5388	0.01112	0.0147	chr7	32275001	32280000	5000	0.0147	1.833	Upregulated
mm10_bin_419038	86.38	1.0875	0.2028	5.3624	8.213e-08	8.907e-07	chr7	32280001	32285000	5000	8.907e-07	6.05	Upregulated
mm10_bin_419039	123.412	1.3507	0.1781	7.5855	3.312e-14	3.518e-12	chr7	32285001	32290000	5000	3.518e-12	11.454	Upregulated
mm10_bin_419040	60.74	1.3412	0.2381	5.6321	1.78e-08	2.603e-07	chr7	32290001	32295000	5000	2.603e-07	6.585	Upregulated
mm10_bin_419041	60.185	1.2702	0.2366	5.3693	7.905e-08	8.643e-07	chr7	32295001	32300000	5000	8.643e-07	6.063	Upregulated
mm10_bin_419042	72.285	1.1971	0.221	5.4178	6.033e-08	6.952e-07	chr7	32300001	32305000	5000	6.952e-07	6.158	Upregulated
mm10_bin_419043	88.067	1.0177	0.2342	4.3445	1.396e-05	5.488e-05	chr7	32305001	32310000	5000	5.488e-05	4.261	Upregulated
mm10_bin_419044	74.154	1.0463	0.2397	4.3645	1.274e-05	5.096e-05	chr7	32310001	32315000	5000	5.096e-05	4.293	Upregulated
mm10_bin_419045	74.591	1.2806	0.2152	5.9517	2.654e-09	5.562e-08	chr7	32315001	32320000	5000	5.562e-08	7.255	Upregulated
mm10_bin_419046	81.763	1.192	0.2105	5.663	1.487e-08	2.247e-07	chr7	32320001	32325000	5000	2.247e-07	6.648	Upregulated
mm10_bin_419047	73.665	1.1643	0.2143	5.4335	5.526e-08	6.47e-07	chr7	32325001	32330000	5000	6.47e-07	6.189	Upregulated
mm10_bin_419048	68.251	1.1717	0.2287	5.1236	2.998e-07	2.504e-06	chr7	32330001	32335000	5000	2.504e-06	5.601	Upregulated
mm10_bin_419049	76.403	0.685	0.2319	2.954	0.003137	0.004952	chr7	32335001	32340000	5000	0.004952	2.305	Upregulated
mm10_bin_419050	96.817	1.019	0.1836	5.5499	2.858e-08	3.809e-07	chr7	32340001	32345000	5000	3.809e-07	6.419	Upregulated
mm10_bin_419051	129.412	1.2793	0.154	8.3065	9.859e-17	1.839e-14	chr7	32345001	32350000	5000	1.839e-14	13.736	Upregulated
mm10_bin_419052	107.227	0.7686	0.1769	4.3452	1.392e-05	5.475e-05	chr7	32350001	32355000	5000	5.475e-05	4.262	Upregulated
mm10_bin_419053	121.914	1.3148	0.1556	8.4516	2.874e-17	6.067e-15	chr7	32355001	32360000	5000	6.067e-15	14.217	Upregulated
mm10_bin_419054	84.826	1.1116	0.2019	5.507	3.65e-08	4.643e-07	chr7	32360001	32365000	5000	4.643e-07	6.333	Upregulated
mm10_bin_419055	56.387	1.2503	0.2253	5.5491	2.872e-08	3.824e-07	chr7	32365001	32370000	5000	3.824e-07	6.417	Upregulated
mm10_bin_419056	67.243	0.7518	0.2126	3.5361	0.000406	0.000882	chr7	32370001	32375000	5000	0.000882	3.055	Upregulated
mm10_bin_419057	41.215	0.788	0.2426	3.2479	0.001163	0.002136	chr7	32375001	32380000	5000	0.002136	2.67	Upregulated
mm10_bin_419058	31.719	1.1059	0.2613	4.2317	2.32e-05	8.298e-05	chr7	32380001	32385000	5000	8.298e-05	4.081	Upregulated
mm10_bin_419059	33.379	1.5306	0.2602	5.8814	4.068e-09	7.901e-08	chr7	32385001	32390000	5000	7.901e-08	7.102	Upregulated
mm10_bin_419060	11.906	1.6451	0.394	4.1754	2.975e-05	0.0001016	chr7	32390001	32395000	5000	0.0001016	3.993	Upregulated
mm10_bin_419066	30.93	1.283	0.2627	4.8837	1.041e-06	6.771e-06	chr7	32420001	32425000	5000	6.771e-06	5.169	Upregulated
mm10_bin_419067	51.697	1.071	0.2287	4.6825	2.834e-06	1.515e-05	chr7	32425001	32430000	5000	1.515e-05	4.82	Upregulated
mm10_bin_419068	51.438	1.1616	0.2314	5.019	5.195e-07	3.89e-06	chr7	32430001	32435000	5000	3.89e-06	5.41	Upregulated
mm10_bin_419069	45.474	1.0895	0.2401	4.538	5.679e-06	2.654e-05	chr7	32435001	32440000	5000	2.654e-05	4.576	Upregulated
mm10_bin_419070	29.249	1.3437	0.2906	4.6245	3.756e-06	1.901e-05	chr7	32440001	32445000	5000	1.901e-05	4.721	Upregulated
mm10_bin_419071	31.591	0.9403	0.2535	3.7089	0.0002081	0.000505	chr7	32445001	32450000	5000	0.000505	3.297	Upregulated
mm10_bin_419072	31.125	0.8496	0.257	3.3056	0.0009477	0.001798	chr7	32450001	32455000	5000	0.001798	2.745	Upregulated
mm10_bin_419073	10.552	1.2165	0.4032	3.0172	0.002551	0.004157	chr7	32455001	32460000	5000	0.004157	2.381	Upregulated
mm10_bin_419074	25.659	1.2547	0.2801	4.4801	7.46e-06	3.306e-05	chr7	32460001	32465000	5000	3.306e-05	4.481	Upregulated
mm10_bin_419075	22.317	0.7153	0.2975	2.4045	0.01619	0.02041	chr7	32465001	32470000	5000	0.02041	1.69	Upregulated
mm10_bin_419076	27.379	1.3359	0.2835	4.7113	2.462e-06	1.352e-05	chr7	32470001	32475000	5000	1.352e-05	4.869	Upregulated
mm10_bin_419077	22.983	1.4429	0.295	4.8907	1.005e-06	6.582e-06	chr7	32475001	32480000	5000	6.582e-06	5.182	Upregulated
mm10_bin_419078	17.651	1.278	0.3379	3.7823	0.0001554	0.000396	chr7	32480001	32485000	5000	0.000396	3.402	Upregulated
mm10_bin_419079	24.365	1.3625	0.2923	4.6617	3.136e-06	1.644e-05	chr7	32485001	32490000	5000	1.644e-05	4.784	Upregulated
mm10_bin_419080	30.629	1.0432	0.26	4.0127	6.002e-05	0.0001805	chr7	32490001	32495000	5000	0.0001805	3.743	Upregulated
mm10_bin_419081	9.14	1.0908	0.4329	2.52	0.01174	0.0154	chr7	32495001	32500000	5000	0.0154	1.812	Upregulated
mm10_bin_419082	12.663	0.8804	0.3673	2.397	0.01653	0.02078	chr7	32500001	32505000	5000	0.02078	1.682	Upregulated
mm10_bin_419083	13.831	0.9835	0.3489	2.8192	0.004814	0.00714	chr7	32505001	32510000	5000	0.00714	2.146	Upregulated
mm10_bin_419084	19.272	1.1257	0.3161	3.5608	0.0003697	0.0008156	chr7	32510001	32515000	5000	0.0008156	3.089	Upregulated
mm10_bin_419085	14.319	1.075	0.3698	2.9068	0.003651	0.005639	chr7	32515001	32520000	5000	0.005639	2.249	Upregulated
mm10_bin_419086	20.452	0.8626	0.2946	2.9283	0.003408	0.005315	chr7	32520001	32525000	5000	0.005315	2.274	Upregulated
mm10_bin_419087	17.914	1.0408	0.3208	3.2439	0.001179	0.002162	chr7	32525001	32530000	5000	0.002162	2.665	Upregulated
mm10_bin_419088	37.703	1.2594	0.2589	4.8638	1.152e-06	7.346e-06	chr7	32530001	32535000	5000	7.346e-06	5.134	Upregulated
mm10_bin_419089	10.543	1.2978	0.41	3.1658	0.001547	0.002719	chr7	32535001	32540000	5000	0.002719	2.566	Upregulated
mm10_bin_419090	12.983	1.7862	0.3976	4.492	7.057e-06	3.163e-05	chr7	32540001	32545000	5000	3.163e-05	4.5	Upregulated
mm10_bin_419091	21.398	2.0201	0.3203	6.3064	2.856e-10	8.866e-09	chr7	32545001	32550000	5000	8.866e-09	8.052	Upregulated
mm10_bin_419092	7.09	1.3665	0.5009	2.7283	0.006367	0.00908	chr7	32550001	32555000	5000	0.00908	2.042	Upregulated
mm10_bin_419093	9.845	1.517	0.445	3.4091	0.0006519	0.001312	chr7	32555001	32560000	5000	0.001312	2.882	Upregulated
mm10_bin_419095	26.932	1.046	0.2731	3.8304	0.0001279	0.000337	chr7	32565001	32570000	5000	0.000337	3.472	Upregulated
mm10_bin_419096	8.936	1.3004	0.4446	2.925	0.003444	0.005364	chr7	32570001	32575000	5000	0.005364	2.271	Upregulated
mm10_bin_419097	33.084	0.8784	0.255	3.4443	0.0005725	0.001177	chr7	32575001	32580000	5000	0.001177	2.929	Upregulated
mm10_bin_419098	35.313	0.8792	0.2495	3.5239	0.0004252	0.000917	chr7	32580001	32585000	5000	0.000917	3.038	Upregulated
mm10_bin_419099	51.433	0.9761	0.2345	4.1618	3.158e-05	0.0001067	chr7	32585001	32590000	5000	0.0001067	3.972	Upregulated
mm10_bin_419100	24.958	1.2676	0.2982	4.2503	2.134e-05	7.751e-05	chr7	32590001	32595000	5000	7.751e-05	4.111	Upregulated
mm10_bin_419101	33.774	0.9368	0.2551	3.673	0.0002397	0.0005681	chr7	32595001	32600000	5000	0.0005681	3.246	Upregulated
mm10_bin_419102	26.545	1.7626	0.3046	5.7873	7.155e-09	1.246e-07	chr7	32600001	32605000	5000	1.246e-07	6.904	Upregulated
mm10_bin_419103	27.668	1.2939	0.3011	4.2968	1.733e-05	6.54e-05	chr7	32605001	32610000	5000	6.54e-05	4.184	Upregulated
mm10_bin_419104	17.34	1.0701	0.3344	3.2003	0.001373	0.002459	chr7	32610001	32615000	5000	0.002459	2.609	Upregulated
mm10_bin_419105	15.284	0.8553	0.3458	2.4734	0.01338	0.01727	chr7	32615001	32620000	5000	0.01727	1.763	Upregulated
mm10_bin_419106	14.859	0.83	0.3512	2.363	0.01813	0.02254	chr7	32620001	32625000	5000	0.02254	1.647	Upregulated
mm10_bin_419107	12.007	1.2626	0.382	3.3057	0.0009475	0.001798	chr7	32625001	32630000	5000	0.001798	2.745	Upregulated
mm10_bin_419108	21.448	1.0663	0.2955	3.6087	0.0003078	0.0006999	chr7	32630001	32635000	5000	0.0006999	3.155	Upregulated
mm10_bin_419109	17.115	0.6476	0.3154	2.0531	0.04006	0.04591	chr7	32635001	32640000	5000	0.04591	1.338	Upregulated
mm10_bin_419200	7.251	1.4267	0.4961	2.8762	0.004026	0.006128	chr7	33090001	33095000	5000	0.006128	2.213	Upregulated
mm10_bin_419201	69.344	1.1608	0.2182	5.3208	1.033e-07	1.068e-06	chr7	33095001	33100000	5000	1.068e-06	5.971	Upregulated
mm10_bin_419202	51.494	1.2758	0.2346	5.4374	5.406e-08	6.354e-07	chr7	33100001	33105000	5000	6.354e-07	6.197	Upregulated
mm10_bin_419203	40.704	1.0125	0.2535	3.9936	6.508e-05	0.0001928	chr7	33105001	33110000	5000	0.0001928	3.715	Upregulated
mm10_bin_419204	57.79	1.2315	0.2282	5.3978	6.748e-08	7.611e-07	chr7	33110001	33115000	5000	7.611e-07	6.119	Upregulated
mm10_bin_419205	48.569	1.2678	0.2386	5.3129	1.079e-07	1.106e-06	chr7	33115001	33120000	5000	1.106e-06	5.956	Upregulated
mm10_bin_419206	28.709	1.3309	0.2934	4.5363	5.726e-06	2.671e-05	chr7	33120001	33125000	5000	2.671e-05	4.573	Upregulated
mm10_bin_419207	9.182	0.9835	0.4207	2.3377	0.0194	0.02395	chr7	33125001	33130000	5000	0.02395	1.621	Upregulated
mm10_bin_419208	27.037	1.46	0.277	5.2716	1.352e-07	1.324e-06	chr7	33130001	33135000	5000	1.324e-06	5.878	Upregulated
mm10_bin_419209	26.085	1.1702	0.2874	4.0718	4.666e-05	0.0001469	chr7	33135001	33140000	5000	0.0001469	3.833	Upregulated
mm10_bin_419210	9.641	1.581	0.4569	3.4602	0.0005398	0.00112	chr7	33140001	33145000	5000	0.00112	2.951	Upregulated
mm10_bin_419211	23.12	0.7711	0.2879	2.6782	0.007401	0.01033	chr7	33145001	33150000	5000	0.01033	1.986	Upregulated
mm10_bin_419212	13.534	0.8851	0.3539	2.5008	0.01239	0.01615	chr7	33150001	33155000	5000	0.01615	1.792	Upregulated
mm10_bin_419213	51.967	1.3126	0.2354	5.576	2.461e-08	3.375e-07	chr7	33155001	33160000	5000	3.375e-07	6.472	Upregulated
mm10_bin_419214	15.077	1.2115	0.3532	3.4303	0.0006029	0.001229	chr7	33160001	33165000	5000	0.001229	2.911	Upregulated
mm10_bin_419215	13.346	1.025	0.369	2.7777	0.005474	0.007971	chr7	33165001	33170000	5000	0.007971	2.098	Upregulated
mm10_bin_419216	18.181	1.1707	0.3185	3.6752	0.0002377	0.0005641	chr7	33170001	33175000	5000	0.0005641	3.249	Upregulated
mm10_bin_419217	29.156	0.7052	0.2655	2.6564	0.007898	0.01093	chr7	33175001	33180000	5000	0.01093	1.961	Upregulated
mm10_bin_419220	17.254	1.0715	0.3341	3.2069	0.001342	0.002412	chr7	33190001	33195000	5000	0.002412	2.618	Upregulated
mm10_bin_419221	11.437	1.4814	0.3994	3.7087	0.0002084	0.0005054	chr7	33195001	33200000	5000	0.0005054	3.296	Upregulated
mm10_bin_419222	16.379	1.2256	0.3386	3.6193	0.0002954	0.0006764	chr7	33200001	33205000	5000	0.0006764	3.17	Upregulated
mm10_bin_419223	16.615	0.9011	0.328	2.747	0.006015	0.008646	chr7	33205001	33210000	5000	0.008646	2.063	Upregulated
mm10_bin_419224	50.861	1.3049	0.2453	5.3188	1.044e-07	1.077e-06	chr7	33210001	33215000	5000	1.077e-06	5.968	Upregulated
mm10_bin_419225	49.029	0.9024	0.2379	3.7927	0.000149	0.0003825	chr7	33215001	33220000	5000	0.0003825	3.417	Upregulated
mm10_bin_419226	64.61	1.3062	0.2261	5.7769	7.608e-09	1.309e-07	chr7	33220001	33225000	5000	1.309e-07	6.883	Upregulated
mm10_bin_419227	91.173	1.2787	0.2133	5.9958	2.025e-09	4.46e-08	chr7	33225001	33230000	5000	4.46e-08	7.351	Upregulated
mm10_bin_419228	74.615	0.8936	0.2225	4.0158	5.925e-05	0.0001786	chr7	33230001	33235000	5000	0.0001786	3.748	Upregulated
mm10_bin_419229	92.726	1.2015	0.2068	5.8112	6.202e-09	1.111e-07	chr7	33235001	33240000	5000	1.111e-07	6.954	Upregulated
mm10_bin_419230	120.808	1.1907	0.1551	7.6758	1.644e-14	1.865e-12	chr7	33240001	33245000	5000	1.865e-12	11.729	Upregulated
mm10_bin_419231	53.012	1.1332	0.2364	4.7944	1.632e-06	9.709e-06	chr7	33245001	33250000	5000	9.709e-06	5.013	Upregulated
mm10_bin_419232	66.327	1.1007	0.2187	5.0331	4.827e-07	3.667e-06	chr7	33250001	33255000	5000	3.667e-06	5.436	Upregulated
mm10_bin_419233	83.659	0.9602	0.2017	4.7602	1.934e-06	1.114e-05	chr7	33255001	33260000	5000	1.114e-05	4.953	Upregulated
mm10_bin_419234	74.371	1.21	0.2334	5.1844	2.167e-07	1.929e-06	chr7	33260001	33265000	5000	1.929e-06	5.715	Upregulated
mm10_bin_419235	87.401	1.1994	0.2241	5.3524	8.68e-08	9.306e-07	chr7	33265001	33270000	5000	9.306e-07	6.031	Upregulated
mm10_bin_419236	67.971	0.8775	0.2251	3.8981	9.695e-05	0.0002679	chr7	33270001	33275000	5000	0.0002679	3.572	Upregulated
mm10_bin_419237	78.003	1.2388	0.2247	5.5133	3.521e-08	4.51e-07	chr7	33275001	33280000	5000	4.51e-07	6.346	Upregulated
mm10_bin_419238	60.818	0.9051	0.2246	4.0291	5.6e-05	0.0001706	chr7	33280001	33285000	5000	0.0001706	3.768	Upregulated
mm10_bin_419239	71.747	1.2519	0.2305	5.4304	5.623e-08	6.564e-07	chr7	33285001	33290000	5000	6.564e-07	6.183	Upregulated
mm10_bin_419240	85.782	0.951	0.2009	4.7331	2.211e-06	1.241e-05	chr7	33290001	33295000	5000	1.241e-05	4.906	Upregulated
mm10_bin_419241	112.064	0.8775	0.1624	5.4029	6.558e-08	7.434e-07	chr7	33295001	33300000	5000	7.434e-07	6.129	Upregulated
mm10_bin_419242	127.046	1.4956	0.1586	9.4316	4.039e-21	1.935e-18	chr7	33300001	33305000	5000	1.935e-18	17.713	Upregulated
mm10_bin_419243	110.588	0.9647	0.1676	5.7546	8.683e-09	1.458e-07	chr7	33305001	33310000	5000	1.458e-07	6.836	Upregulated
mm10_bin_419244	128.325	1.4404	0.1527	9.4336	3.963e-21	1.902e-18	chr7	33310001	33315000	5000	1.902e-18	17.721	Upregulated
mm10_bin_419245	98.152	1.0275	0.1872	5.4896	4.028e-08	5.023e-07	chr7	33315001	33320000	5000	5.023e-07	6.299	Upregulated
mm10_bin_419246	111.923	1.3345	0.1654	8.0693	7.072e-16	1.099e-13	chr7	33320001	33325000	5000	1.099e-13	12.959	Upregulated
mm10_bin_419247	92.257	0.7707	0.1875	4.1096	3.964e-05	0.0001285	chr7	33325001	33330000	5000	0.0001285	3.891	Upregulated
mm10_bin_419248	14.876	0.8223	0.3388	2.4273	0.01521	0.01932	chr7	33330001	33335000	5000	0.01932	1.714	Upregulated
mm10_bin_419253	29.422	1.0977	0.2696	4.072	4.661e-05	0.0001468	chr7	33355001	33360000	5000	0.0001468	3.833	Upregulated
mm10_bin_419254	103.057	1.3845	0.1732	7.9918	1.33e-15	1.946e-13	chr7	33360001	33365000	5000	1.946e-13	12.711	Upregulated
mm10_bin_419255	94.574	1.0361	0.1885	5.4959	3.888e-08	4.881e-07	chr7	33365001	33370000	5000	4.881e-07	6.311	Upregulated
mm10_bin_419256	103.298	1.3185	0.1736	7.594	3.102e-14	3.318e-12	chr7	33370001	33375000	5000	3.318e-12	11.479	Upregulated
mm10_bin_419257	77.066	1.0135	0.2196	4.6151	3.93e-06	1.972e-05	chr7	33375001	33380000	5000	1.972e-05	4.705	Upregulated
mm10_bin_419258	107.698	1.1252	0.1749	6.4334	1.248e-10	4.473e-09	chr7	33380001	33385000	5000	4.473e-09	8.349	Upregulated
mm10_bin_419259	131.33	1.1159	0.1499	7.444	9.768e-14	9.236e-12	chr7	33385001	33390000	5000	9.236e-12	11.034	Upregulated
mm10_bin_419260	135.484	1.1921	0.154	7.7388	1.004e-14	1.199e-12	chr7	33390001	33395000	5000	1.199e-12	11.921	Upregulated
mm10_bin_419261	130.877	1.1628	0.147	7.9113	2.547e-15	3.488e-13	chr7	33395001	33400000	5000	3.488e-13	12.457	Upregulated
mm10_bin_419262	145.297	1.5995	0.1377	11.6161	3.415e-31	1.35e-27	chr7	33400001	33405000	5000	1.35e-27	26.87	Upregulated
mm10_bin_419263	44.352	1.4329	0.2438	5.876	4.202e-09	8.109e-08	chr7	33405001	33410000	5000	8.109e-08	7.091	Upregulated
mm10_bin_419264	107.234	1.0501	0.1728	6.0785	1.213e-09	2.93e-08	chr7	33410001	33415000	5000	2.93e-08	7.533	Upregulated
mm10_bin_419265	121.055	1.0002	0.1562	6.4044	1.51e-10	5.241e-09	chr7	33415001	33420000	5000	5.241e-09	8.281	Upregulated
mm10_bin_419266	154.098	1.404	0.1348	10.412	2.186e-25	2.645e-22	chr7	33420001	33425000	5000	2.645e-22	21.578	Upregulated
mm10_bin_419267	148.988	1.4245	0.1351	10.5427	5.489e-26	7.36e-23	chr7	33425001	33430000	5000	7.36e-23	22.133	Upregulated
mm10_bin_419268	103.054	1.026	0.1771	5.7948	6.839e-09	1.202e-07	chr7	33430001	33435000	5000	1.202e-07	6.92	Upregulated
mm10_bin_419269	135.608	1.2857	0.1461	8.801	1.356e-18	3.749e-16	chr7	33435001	33440000	5000	3.749e-16	15.426	Upregulated
mm10_bin_419270	132.599	1.5473	0.1439	10.7551	5.609e-27	9.091e-24	chr7	33440001	33445000	5000	9.091e-24	23.041	Upregulated
mm10_bin_419271	113.816	0.8893	0.1778	5.0013	5.695e-07	4.185e-06	chr7	33445001	33450000	5000	4.185e-06	5.378	Upregulated
mm10_bin_419272	114.45	0.9683	0.1624	5.9627	2.482e-09	5.266e-08	chr7	33450001	33455000	5000	5.266e-08	7.279	Upregulated
mm10_bin_419273	118.206	0.9767	0.155	6.3021	2.936e-10	9.079e-09	chr7	33455001	33460000	5000	9.079e-09	8.042	Upregulated
mm10_bin_419274	118.132	1.1231	0.1516	7.4073	1.289e-13	1.18e-11	chr7	33460001	33465000	5000	1.18e-11	10.928	Upregulated
mm10_bin_419275	143.665	1.1858	0.1451	8.1736	2.994e-16	5.004e-14	chr7	33465001	33470000	5000	5.004e-14	13.301	Upregulated
mm10_bin_419276	103.242	1.2113	0.1724	7.0261	2.124e-12	1.377e-10	chr7	33470001	33475000	5000	1.377e-10	9.861	Upregulated
mm10_bin_419277	105.048	0.9558	0.1644	5.8124	6.16e-09	1.104e-07	chr7	33475001	33480000	5000	1.104e-07	6.957	Upregulated
mm10_bin_419278	128.622	1.2777	0.151	8.4617	2.635e-17	5.598e-15	chr7	33480001	33485000	5000	5.598e-15	14.252	Upregulated
mm10_bin_419279	155.203	1.3224	0.1322	9.9995	1.531e-23	1.227e-20	chr7	33485001	33490000	5000	1.227e-20	19.911	Upregulated
mm10_bin_419280	111.583	1.0492	0.1568	6.6932	2.184e-11	1.03e-09	chr7	33490001	33495000	5000	1.03e-09	8.987	Upregulated
mm10_bin_419281	112.496	1.0458	0.1568	6.6712	2.537e-11	1.171e-09	chr7	33495001	33500000	5000	1.171e-09	8.932	Upregulated
mm10_bin_419282	137.995	1.0758	0.1383	7.7806	7.22e-15	8.954e-13	chr7	33500001	33505000	5000	8.954e-13	12.048	Upregulated
mm10_bin_419283	120.725	1.3038	0.1583	8.2348	1.798e-16	3.15e-14	chr7	33505001	33510000	5000	3.15e-14	13.502	Upregulated
mm10_bin_419285	113.751	1.3066	0.159	8.2189	2.054e-16	3.557e-14	chr7	33515001	33520000	5000	3.557e-14	13.449	Upregulated
mm10_bin_419286	132.46	1.3367	0.1449	9.2277	2.766e-20	1.116e-17	chr7	33520001	33525000	5000	1.116e-17	16.953	Upregulated
mm10_bin_419287	139.385	1.4591	0.1448	10.0768	7e-24	6.05e-21	chr7	33525001	33530000	5000	6.05e-21	20.218	Upregulated
mm10_bin_419288	133.766	1.3137	0.1628	8.0709	6.977e-16	1.085e-13	chr7	33530001	33535000	5000	1.085e-13	12.964	Upregulated
mm10_bin_419289	115.301	1.0582	0.1544	6.8545	7.157e-12	3.959e-10	chr7	33535001	33540000	5000	3.959e-10	9.402	Upregulated
mm10_bin_419290	93.104	0.716	0.1931	3.7076	0.0002092	0.0005072	chr7	33540001	33545000	5000	0.0005072	3.295	Upregulated
mm10_bin_419291	125.986	1.0465	0.1467	7.1356	9.636e-13	6.901e-11	chr7	33545001	33550000	5000	6.901e-11	10.161	Upregulated
mm10_bin_419292	104.031	1.2622	0.1731	7.2934	3.022e-13	2.503e-11	chr7	33550001	33555000	5000	2.503e-11	10.602	Upregulated
mm10_bin_419293	134.759	1.2674	0.1554	8.1539	3.525e-16	5.829e-14	chr7	33555001	33560000	5000	5.829e-14	13.234	Upregulated
mm10_bin_419294	129.887	1.2212	0.1443	8.4651	2.56e-17	5.456e-15	chr7	33560001	33565000	5000	5.456e-15	14.263	Upregulated
mm10_bin_419295	137.305	1.1888	0.1436	8.2763	1.271e-16	2.32e-14	chr7	33565001	33570000	5000	2.32e-14	13.635	Upregulated
mm10_bin_419296	154.093	1.5659	0.1312	11.9365	7.641e-33	4.622e-29	chr7	33570001	33575000	5000	4.622e-29	28.335	Upregulated
mm10_bin_419297	163.096	1.3916	0.1312	10.6055	2.809e-26	3.971e-23	chr7	33575001	33580000	5000	3.971e-23	22.401	Upregulated
mm10_bin_419298	138.917	1.0245	0.1401	7.3097	2.677e-13	2.251e-11	chr7	33580001	33585000	5000	2.251e-11	10.648	Upregulated
mm10_bin_419299	123.177	1.0694	0.1583	6.7562	1.417e-11	7.121e-10	chr7	33585001	33590000	5000	7.121e-10	9.147	Upregulated
mm10_bin_419300	111.109	1.0681	0.1634	6.5356	6.334e-11	2.54e-09	chr7	33590001	33595000	5000	2.54e-09	8.595	Upregulated
mm10_bin_419301	134.853	1.3996	0.1408	9.9415	2.746e-23	2.076e-20	chr7	33595001	33600000	5000	2.076e-20	19.683	Upregulated
mm10_bin_419302	139.585	1.3148	0.137	9.5978	8.163e-22	4.48e-19	chr7	33600001	33605000	5000	4.48e-19	18.349	Upregulated
mm10_bin_419303	145.176	1.2109	0.1408	8.599	8.039e-18	1.902e-15	chr7	33605001	33610000	5000	1.902e-15	14.721	Upregulated
mm10_bin_419304	135.866	1.2744	0.1412	9.0238	1.817e-19	6.032e-17	chr7	33610001	33615000	5000	6.032e-17	16.22	Upregulated
mm10_bin_419305	121.012	1.0118	0.1595	6.3432	2.251e-10	7.292e-09	chr7	33615001	33620000	5000	7.292e-09	8.137	Upregulated
mm10_bin_419306	142.24	1.1688	0.1444	8.0924	5.851e-16	9.222e-14	chr7	33620001	33625000	5000	9.222e-14	13.035	Upregulated
mm10_bin_419307	145.572	1.3798	0.1444	9.5525	1.266e-21	6.721e-19	chr7	33625001	33630000	5000	6.721e-19	18.173	Upregulated
mm10_bin_419308	131.065	1.2315	0.1568	7.8526	4.074e-15	5.334e-13	chr7	33630001	33635000	5000	5.334e-13	12.273	Upregulated
mm10_bin_419309	128.927	1.2482	0.1515	8.2397	1.727e-16	3.043e-14	chr7	33635001	33640000	5000	3.043e-14	13.517	Upregulated
mm10_bin_419310	137.803	1.1786	0.1372	8.5901	8.688e-18	2.044e-15	chr7	33640001	33645000	5000	2.044e-15	14.69	Upregulated
mm10_bin_419311	118.005	1.0793	0.1544	6.9888	2.772e-12	1.738e-10	chr7	33645001	33650000	5000	1.738e-10	9.76	Upregulated
mm10_bin_419312	114.274	1.1811	0.1562	7.5605	4.016e-14	4.18e-12	chr7	33650001	33655000	5000	4.18e-12	11.379	Upregulated
mm10_bin_419313	119.305	1.0049	0.1546	6.5014	7.959e-11	3.08e-09	chr7	33655001	33660000	5000	3.08e-09	8.511	Upregulated
mm10_bin_419314	137.555	1.3377	0.1388	9.6353	5.672e-22	3.211e-19	chr7	33660001	33665000	5000	3.211e-19	18.493	Upregulated
mm10_bin_419315	123.755	1.1921	0.1572	7.5821	3.399e-14	3.598e-12	chr7	33665001	33670000	5000	3.598e-12	11.444	Upregulated
mm10_bin_419316	140.606	1.326	0.1504	8.8186	1.16e-18	3.252e-16	chr7	33670001	33675000	5000	3.252e-16	15.488	Upregulated
mm10_bin_419317	139.082	1.4578	0.1406	10.3681	3.465e-25	4.033e-22	chr7	33675001	33680000	5000	4.033e-22	21.394	Upregulated
mm10_bin_419318	119.656	0.9605	0.159	6.0405	1.536e-09	3.559e-08	chr7	33680001	33685000	5000	3.559e-08	7.449	Upregulated
mm10_bin_419319	139.465	1.159	0.1401	8.2719	1.318e-16	2.398e-14	chr7	33685001	33690000	5000	2.398e-14	13.62	Upregulated
mm10_bin_419320	142.662	1.4657	0.141	10.3981	2.528e-25	3.031e-22	chr7	33690001	33695000	5000	3.031e-22	21.518	Upregulated
mm10_bin_419321	137.312	1.1496	0.1418	8.1093	5.091e-16	8.13e-14	chr7	33695001	33700000	5000	8.13e-14	13.09	Upregulated
mm10_bin_419322	148.666	1.4042	0.1345	10.4393	1.641e-25	2.037e-22	chr7	33700001	33705000	5000	2.037e-22	21.691	Upregulated
mm10_bin_419323	133.019	1.1312	0.1472	7.6845	1.536e-14	1.756e-12	chr7	33705001	33710000	5000	1.756e-12	11.755	Upregulated
mm10_bin_419324	150.24	1.4766	0.1373	10.753	5.738e-27	9.243e-24	chr7	33710001	33715000	5000	9.243e-24	23.034	Upregulated
mm10_bin_419325	173.22	1.3419	0.1266	10.601	2.949e-26	4.158e-23	chr7	33715001	33720000	5000	4.158e-23	22.381	Upregulated
mm10_bin_419326	121.665	1.0954	0.1532	7.1515	8.584e-13	6.237e-11	chr7	33720001	33725000	5000	6.237e-11	10.205	Upregulated
mm10_bin_419327	117.812	0.9322	0.1711	5.4493	5.057e-08	6.023e-07	chr7	33725001	33730000	5000	6.023e-07	6.22	Upregulated
mm10_bin_419328	116.976	0.8691	0.1666	5.2174	1.815e-07	1.676e-06	chr7	33730001	33735000	5000	1.676e-06	5.776	Upregulated
mm10_bin_419329	152.618	1.3162	0.1336	9.8521	6.715e-23	4.645e-20	chr7	33735001	33740000	5000	4.645e-20	19.333	Upregulated
mm10_bin_419330	132.043	1.2515	0.1485	8.4294	3.473e-17	7.199e-15	chr7	33740001	33745000	5000	7.199e-15	14.143	Upregulated
mm10_bin_419331	108.511	0.714	0.1709	4.179	2.929e-05	0.0001003	chr7	33745001	33750000	5000	0.0001003	3.999	Upregulated
mm10_bin_419332	59.335	1.0684	0.2295	4.6548	3.243e-06	1.688e-05	chr7	33750001	33755000	5000	1.688e-05	4.773	Upregulated
mm10_bin_419333	51.93	1.2175	0.2298	5.2972	1.176e-07	1.185e-06	chr7	33755001	33760000	5000	1.185e-06	5.926	Upregulated
mm10_bin_419334	156.463	1.2704	0.1315	9.6635	4.307e-22	2.498e-19	chr7	33760001	33765000	5000	2.498e-19	18.602	Upregulated
mm10_bin_419335	129.478	1.2806	0.148	8.6549	4.935e-18	1.223e-15	chr7	33765001	33770000	5000	1.223e-15	14.913	Upregulated
mm10_bin_419336	114.131	1.0637	0.157	6.7756	1.239e-11	6.354e-10	chr7	33770001	33775000	5000	6.354e-10	9.197	Upregulated
mm10_bin_419337	164.31	1.3881	0.1267	10.9588	6.028e-28	1.24e-24	chr7	33775001	33780000	5000	1.24e-24	23.907	Upregulated
mm10_bin_419338	155.335	1.3805	0.135	10.2257	1.521e-24	1.551e-21	chr7	33780001	33785000	5000	1.551e-21	20.809	Upregulated
mm10_bin_419339	137.518	1.171	0.1406	8.3299	8.093e-17	1.537e-14	chr7	33785001	33790000	5000	1.537e-14	13.813	Upregulated
mm10_bin_419340	141.086	1.4913	0.1384	10.7717	4.682e-27	7.783e-24	chr7	33790001	33795000	5000	7.783e-24	23.109	Upregulated
mm10_bin_419341	110.863	0.9945	0.1681	5.9173	3.274e-09	6.624e-08	chr7	33795001	33800000	5000	6.624e-08	7.179	Upregulated
mm10_bin_419342	145.223	1.1801	0.1423	8.2935	1.099e-16	2.028e-14	chr7	33800001	33805000	5000	2.028e-14	13.693	Upregulated
mm10_bin_419343	116.534	1.0816	0.1602	6.7502	1.477e-11	7.371e-10	chr7	33805001	33810000	5000	7.371e-10	9.132	Upregulated
mm10_bin_419344	106.563	0.8931	0.1626	5.4924	3.965e-08	4.959e-07	chr7	33810001	33815000	5000	4.959e-07	6.305	Upregulated
mm10_bin_419345	143.427	1.5771	0.1436	10.9847	4.526e-28	9.457e-25	chr7	33815001	33820000	5000	9.457e-25	24.024	Upregulated
mm10_bin_419346	165.938	1.2415	0.1294	9.593	8.559e-22	4.677e-19	chr7	33820001	33825000	5000	4.677e-19	18.33	Upregulated
mm10_bin_419347	121.21	1.0379	0.16	6.488	8.698e-11	3.318e-09	chr7	33825001	33830000	5000	3.318e-09	8.479	Upregulated
mm10_bin_419348	79.942	0.9109	0.2082	4.3759	1.21e-05	4.886e-05	chr7	33830001	33835000	5000	4.886e-05	4.311	Upregulated
mm10_bin_419349	118.718	1.2617	0.1666	7.5738	3.626e-14	3.817e-12	chr7	33835001	33840000	5000	3.817e-12	11.418	Upregulated
mm10_bin_419350	131.014	1.3376	0.1483	9.0167	1.938e-19	6.395e-17	chr7	33840001	33845000	5000	6.395e-17	16.194	Upregulated
mm10_bin_419351	125.224	1.4857	0.1483	10.0177	1.275e-23	1.035e-20	chr7	33845001	33850000	5000	1.035e-20	19.985	Upregulated
mm10_bin_419352	156.305	1.3975	0.1388	10.0708	7.441e-24	6.388e-21	chr7	33850001	33855000	5000	6.388e-21	20.195	Upregulated
mm10_bin_419353	140.754	1.1446	0.1478	7.7452	9.545e-15	1.149e-12	chr7	33855001	33860000	5000	1.149e-12	11.94	Upregulated
mm10_bin_419354	92.836	1.1907	0.2072	5.7457	9.156e-09	1.522e-07	chr7	33860001	33865000	5000	1.522e-07	6.818	Upregulated
mm10_bin_419355	112.952	1.1358	0.1727	6.5763	4.823e-11	2.019e-09	chr7	33865001	33870000	5000	2.019e-09	8.695	Upregulated
mm10_bin_419356	138.811	1.2803	0.138	9.281	1.679e-20	7.063e-18	chr7	33870001	33875000	5000	7.063e-18	17.151	Upregulated
mm10_bin_419357	143.057	0.9773	0.1462	6.6834	2.335e-11	1.091e-09	chr7	33875001	33880000	5000	1.091e-09	8.962	Upregulated
mm10_bin_419358	158.666	1.1211	0.1318	8.5063	1.796e-17	3.96e-15	chr7	33880001	33885000	5000	3.96e-15	14.402	Upregulated
mm10_bin_419359	111.705	1.2382	0.1586	7.8066	5.874e-15	7.439e-13	chr7	33885001	33890000	5000	7.439e-13	12.128	Upregulated
mm10_bin_419360	151.781	1.2524	0.1366	9.1682	4.808e-20	1.829e-17	chr7	33890001	33895000	5000	1.829e-17	16.738	Upregulated
mm10_bin_419361	165.164	1.3614	0.1271	10.7114	8.997e-27	1.393e-23	chr7	33895001	33900000	5000	1.393e-23	22.856	Upregulated
mm10_bin_419362	165.026	1.2463	0.1294	9.6339	5.75e-22	3.245e-19	chr7	33900001	33905000	5000	3.245e-19	18.489	Upregulated
mm10_bin_419363	106.907	0.8563	0.1651	5.1869	2.138e-07	1.909e-06	chr7	33905001	33910000	5000	1.909e-06	5.719	Upregulated
mm10_bin_419364	124.477	1.1319	0.1495	7.5705	3.718e-14	3.904e-12	chr7	33910001	33915000	5000	3.904e-12	11.408	Upregulated
mm10_bin_419365	129.192	0.8988	0.1443	6.2278	4.731e-10	1.347e-08	chr7	33915001	33920000	5000	1.347e-08	7.871	Upregulated
mm10_bin_419366	159.868	1.2466	0.1282	9.7267	2.321e-22	1.455e-19	chr7	33920001	33925000	5000	1.455e-19	18.837	Upregulated
mm10_bin_419367	156.139	1.1276	0.1278	8.8261	1.084e-18	3.062e-16	chr7	33925001	33930000	5000	3.062e-16	15.514	Upregulated
mm10_bin_419368	138.477	1.1518	0.144	7.9962	1.283e-15	1.881e-13	chr7	33930001	33935000	5000	1.881e-13	12.726	Upregulated
mm10_bin_419369	142.961	1.1825	0.14	8.4478	2.969e-17	6.252e-15	chr7	33935001	33940000	5000	6.252e-15	14.204	Upregulated
mm10_bin_419370	170.421	1.4315	0.1246	11.4873	1.528e-30	5.336e-27	chr7	33940001	33945000	5000	5.336e-27	26.273	Upregulated
mm10_bin_419371	135.115	1.1626	0.1488	7.8124	5.612e-15	7.13e-13	chr7	33945001	33950000	5000	7.13e-13	12.147	Upregulated
mm10_bin_419373	112.038	1.3152	0.1686	7.7998	6.201e-15	7.811e-13	chr7	33955001	33960000	5000	7.811e-13	12.107	Upregulated
mm10_bin_419374	138.772	1.2143	0.1443	8.4172	3.854e-17	7.91e-15	chr7	33960001	33965000	5000	7.91e-15	14.102	Upregulated
mm10_bin_419375	125.365	1.018	0.1505	6.7638	1.344e-11	6.804e-10	chr7	33965001	33970000	5000	6.804e-10	9.167	Upregulated
mm10_bin_419376	63.795	0.6774	0.2199	3.0809	0.002064	0.003472	chr7	33970001	33975000	5000	0.003472	2.459	Upregulated
mm10_bin_419377	159.707	1.0824	0.1245	8.6971	3.406e-18	8.699e-16	chr7	33975001	33980000	5000	8.699e-16	15.061	Upregulated
mm10_bin_419378	143.652	0.7439	0.1387	5.3644	8.122e-08	8.83e-07	chr7	33980001	33985000	5000	8.83e-07	6.054	Upregulated
mm10_bin_419379	159.543	0.9739	0.1302	7.4799	7.435e-14	7.236e-12	chr7	33985001	33990000	5000	7.236e-12	11.141	Upregulated
mm10_bin_419380	164.935	1.1458	0.1247	9.1891	3.963e-20	1.531e-17	chr7	33990001	33995000	5000	1.531e-17	16.815	Upregulated
mm10_bin_419381	179.53	1.2862	0.1221	10.5362	5.88e-26	7.844e-23	chr7	33995001	34000000	5000	7.844e-23	22.105	Upregulated
mm10_bin_419382	106.637	1.1081	0.1648	6.722	1.792e-11	8.694e-10	chr7	34000001	34005000	5000	8.694e-10	9.061	Upregulated
mm10_bin_419383	138.268	0.7748	0.1431	5.414	6.164e-08	7.076e-07	chr7	34005001	34010000	5000	7.076e-07	6.15	Upregulated
mm10_bin_419384	173.031	1.2516	0.1256	9.9647	2.175e-23	1.694e-20	chr7	34010001	34015000	5000	1.694e-20	19.771	Upregulated
mm10_bin_419385	137.918	0.9239	0.1381	6.6903	2.228e-11	1.048e-09	chr7	34015001	34020000	5000	1.048e-09	8.98	Upregulated
mm10_bin_419386	127.525	1.0048	0.1501	6.6942	2.169e-11	1.025e-09	chr7	34020001	34025000	5000	1.025e-09	8.989	Upregulated
mm10_bin_419387	107.666	0.7707	0.1779	4.3314	1.482e-05	5.759e-05	chr7	34025001	34030000	5000	5.759e-05	4.24	Upregulated
mm10_bin_419388	116.68	0.9251	0.1584	5.8412	5.183e-09	9.606e-08	chr7	34030001	34035000	5000	9.606e-08	7.017	Upregulated
mm10_bin_419389	147.562	1.1145	0.1382	8.0644	7.361e-16	1.141e-13	chr7	34035001	34040000	5000	1.141e-13	12.943	Upregulated
mm10_bin_419390	26.402	1.1598	0.2858	4.0579	4.951e-05	0.0001543	chr7	34040001	34045000	5000	0.0001543	3.812	Upregulated
mm10_bin_419391	57.728	1.0955	0.2307	4.7488	2.047e-06	1.166e-05	chr7	34045001	34050000	5000	1.166e-05	4.933	Upregulated
mm10_bin_419392	182.091	1.2051	0.121	9.9621	2.233e-23	1.737e-20	chr7	34050001	34055000	5000	1.737e-20	19.76	Upregulated
mm10_bin_419393	147.909	0.9162	0.1371	6.6813	2.368e-11	1.104e-09	chr7	34055001	34060000	5000	1.104e-09	8.957	Upregulated
mm10_bin_419394	174.734	0.7553	0.1189	6.3514	2.134e-10	6.978e-09	chr7	34060001	34065000	5000	6.978e-09	8.156	Upregulated
mm10_bin_419395	190.662	0.6937	0.1252	5.5402	3.021e-08	3.984e-07	chr7	34065001	34070000	5000	3.984e-07	6.4	Upregulated
mm10_bin_419396	188.552	0.7456	0.1129	6.6024	4.045e-11	1.738e-09	chr7	34070001	34075000	5000	1.738e-09	8.76	Upregulated
mm10_bin_419397	171.447	0.8668	0.1284	6.7525	1.454e-11	7.271e-10	chr7	34075001	34080000	5000	7.271e-10	9.138	Upregulated
mm10_bin_419398	168.14	0.8051	0.123	6.5473	5.857e-11	2.381e-09	chr7	34080001	34085000	5000	2.381e-09	8.623	Upregulated
mm10_bin_419399	205.67	1.057	0.1139	9.2815	1.671e-20	7.046e-18	chr7	34085001	34090000	5000	7.046e-18	17.152	Upregulated
mm10_bin_419400	93.881	0.9672	0.1945	4.9732	6.584e-07	4.699e-06	chr7	34090001	34095000	5000	4.699e-06	5.328	Upregulated
mm10_bin_419401	127.585	0.6986	0.1434	4.8732	1.098e-06	7.069e-06	chr7	34095001	34100000	5000	7.069e-06	5.151	Upregulated
mm10_bin_419402	128.569	0.9352	0.1429	6.5441	5.985e-11	2.425e-09	chr7	34100001	34105000	5000	2.425e-09	8.615	Upregulated
mm10_bin_419403	104.213	0.6485	0.1741	3.7255	0.0001949	0.0004781	chr7	34105001	34110000	5000	0.0004781	3.32	Upregulated
mm10_bin_419404	96.664	0.6531	0.202	3.2333	0.001224	0.002231	chr7	34110001	34115000	5000	0.002231	2.651	Upregulated
mm10_bin_419405	87.688	0.5961	0.244	2.4434	0.01455	0.01858	chr7	34115001	34120000	5000	0.01858	1.731	Upregulated
mm10_bin_419407	88.434	0.6556	0.2312	2.8356	0.004575	0.006835	chr7	34125001	34130000	5000	0.006835	2.165	Upregulated
mm10_bin_419408	78.769	0.632	0.2372	2.6641	0.00772	0.01072	chr7	34130001	34135000	5000	0.01072	1.97	Upregulated
mm10_bin_419410	85.647	0.5239	0.2354	2.2257	0.02604	0.03113	chr7	34140001	34145000	5000	0.03113	1.507	Upregulated
mm10_bin_419411	86.817	0.5474	0.219	2.4991	0.01245	0.01622	chr7	34145001	34150000	5000	0.01622	1.79	Upregulated
mm10_bin_419412	91.643	0.7591	0.2297	3.3051	0.0009495	0.001801	chr7	34150001	34155000	5000	0.001801	2.745	Upregulated
mm10_bin_419413	84.076	0.7086	0.2283	3.1032	0.001914	0.003257	chr7	34155001	34160000	5000	0.003257	2.487	Upregulated
mm10_bin_419414	89.295	0.5768	0.2326	2.4803	0.01313	0.01698	chr7	34160001	34165000	5000	0.01698	1.77	Upregulated
mm10_bin_419415	83.089	0.6713	0.2558	2.624	0.008691	0.01187	chr7	34165001	34170000	5000	0.01187	1.925	Upregulated
mm10_bin_419419	84.036	0.816	0.248	3.2902	0.001001	0.001883	chr7	34185001	34190000	5000	0.001883	2.725	Upregulated
mm10_bin_419420	81.864	0.709	0.2313	3.0651	0.002176	0.003631	chr7	34190001	34195000	5000	0.003631	2.44	Upregulated
mm10_bin_419421	63.098	0.7748	0.2702	2.8672	0.004142	0.006278	chr7	34195001	34200000	5000	0.006278	2.202	Upregulated
mm10_bin_419422	75.084	0.6653	0.2441	2.7257	0.006417	0.009141	chr7	34200001	34205000	5000	0.009141	2.039	Upregulated
mm10_bin_419424	78.727	0.5522	0.2464	2.2409	0.02503	0.03005	chr7	34210001	34215000	5000	0.03005	1.522	Upregulated
mm10_bin_419425	75.422	0.6194	0.2665	2.3239	0.02013	0.02474	chr7	34215001	34220000	5000	0.02474	1.607	Upregulated
mm10_bin_419426	84.845	0.6695	0.2282	2.934	0.003347	0.005234	chr7	34220001	34225000	5000	0.005234	2.281	Upregulated
mm10_bin_419427	77.303	0.6385	0.2676	2.386	0.01703	0.02133	chr7	34225001	34230000	5000	0.02133	1.671	Upregulated
mm10_bin_419428	71.683	0.8037	0.2777	2.8939	0.003805	0.005841	chr7	34230001	34235000	5000	0.005841	2.234	Upregulated
mm10_bin_419429	75.266	0.6461	0.2503	2.5819	0.009826	0.0132	chr7	34235001	34240000	5000	0.0132	1.879	Upregulated
mm10_bin_419430	81.783	0.7885	0.2303	3.4245	0.000616	0.001251	chr7	34240001	34245000	5000	0.001251	2.903	Upregulated
mm10_bin_419431	86.919	0.6664	0.2628	2.5359	0.01122	0.01481	chr7	34245001	34250000	5000	0.01481	1.83	Upregulated
mm10_bin_419432	86.262	0.6473	0.2237	2.8936	0.003809	0.005846	chr7	34250001	34255000	5000	0.005846	2.233	Upregulated
mm10_bin_419433	92.434	0.7026	0.2268	3.0979	0.001949	0.003307	chr7	34255001	34260000	5000	0.003307	2.481	Upregulated
mm10_bin_419434	88.28	0.7799	0.2366	3.296	0.0009806	0.001851	chr7	34260001	34265000	5000	0.001851	2.733	Upregulated
mm10_bin_419435	89.059	0.566	0.2236	2.5317	0.01135	0.01496	chr7	34265001	34270000	5000	0.01496	1.825	Upregulated
mm10_bin_419436	89.524	0.7047	0.2242	3.1431	0.001672	0.002905	chr7	34270001	34275000	5000	0.002905	2.537	Upregulated
mm10_bin_419437	85.767	0.7538	0.2489	3.0284	0.002459	0.004028	chr7	34275001	34280000	5000	0.004028	2.395	Upregulated
mm10_bin_419438	83.126	0.6356	0.2308	2.7543	0.005882	0.00848	chr7	34280001	34285000	5000	0.00848	2.072	Upregulated
mm10_bin_419439	86.254	0.6374	0.2422	2.6314	0.008504	0.01165	chr7	34285001	34290000	5000	0.01165	1.934	Upregulated
mm10_bin_419441	90.917	0.6701	0.2385	2.8096	0.00496	0.007326	chr7	34295001	34300000	5000	0.007326	2.135	Upregulated
mm10_bin_419442	92.078	0.6257	0.2246	2.7863	0.005331	0.007793	chr7	34300001	34305000	5000	0.007793	2.108	Upregulated
mm10_bin_419443	80.419	0.7208	0.2329	3.0942	0.001973	0.003342	chr7	34305001	34310000	5000	0.003342	2.476	Upregulated
mm10_bin_419444	73.86	0.555	0.2587	2.1451	0.03195	0.0374	chr7	34310001	34315000	5000	0.0374	1.427	Upregulated
mm10_bin_419447	78.162	0.5802	0.2062	2.8138	0.004897	0.007245	chr7	34325001	34330000	5000	0.007245	2.14	Upregulated
mm10_bin_419448	98.062	0.5276	0.1886	2.7972	0.005155	0.007571	chr7	34330001	34335000	5000	0.007571	2.121	Upregulated
mm10_bin_419449	95.296	0.5891	0.2052	2.8706	0.004097	0.006221	chr7	34335001	34340000	5000	0.006221	2.206	Upregulated
mm10_bin_419450	92.975	0.5991	0.2454	2.441	0.01465	0.01869	chr7	34340001	34345000	5000	0.01869	1.728	Upregulated
mm10_bin_419451	91.264	0.7331	0.2301	3.1865	0.00144	0.002561	chr7	34345001	34350000	5000	0.002561	2.592	Upregulated
mm10_bin_419452	92.544	0.7816	0.2232	3.5015	0.0004627	0.000984	chr7	34350001	34355000	5000	0.000984	3.007	Upregulated
mm10_bin_419453	79.554	0.6711	0.2467	2.7203	0.006523	0.009272	chr7	34355001	34360000	5000	0.009272	2.033	Upregulated
mm10_bin_419454	80.661	0.5291	0.2308	2.2931	0.02184	0.0266	chr7	34360001	34365000	5000	0.0266	1.575	Upregulated
mm10_bin_419455	87.486	0.7512	0.2517	2.984	0.002845	0.004558	chr7	34365001	34370000	5000	0.004558	2.341	Upregulated
mm10_bin_419457	88.262	0.6108	0.2396	2.549	0.0108	0.01433	chr7	34375001	34380000	5000	0.01433	1.844	Upregulated
mm10_bin_419458	83.763	0.7746	0.2273	3.4075	0.0006556	0.001318	chr7	34380001	34385000	5000	0.001318	2.88	Upregulated
mm10_bin_419459	66.14	0.5282	0.2406	2.195	0.02816	0.03339	chr7	34385001	34390000	5000	0.03339	1.476	Upregulated
mm10_bin_419461	142.638	0.5108	0.146	3.4986	0.0004677	0.000993	chr7	34395001	34400000	5000	0.000993	3.003	Upregulated
mm10_bin_419462	150.765	0.6166	0.1303	4.7334	2.208e-06	1.239e-05	chr7	34400001	34405000	5000	1.239e-05	4.907	Upregulated
mm10_bin_419464	158.097	0.6199	0.1309	4.7372	2.167e-06	1.221e-05	chr7	34410001	34415000	5000	1.221e-05	4.913	Upregulated
mm10_bin_419465	132.564	0.5946	0.1563	3.8036	0.0001426	0.0003688	chr7	34415001	34420000	5000	0.0003688	3.433	Upregulated
mm10_bin_419466	139.782	0.641	0.1454	4.4094	1.037e-05	4.314e-05	chr7	34420001	34425000	5000	4.314e-05	4.365	Upregulated
mm10_bin_419467	132.76	0.5808	0.1638	3.5456	0.0003917	0.0008559	chr7	34425001	34430000	5000	0.0008559	3.068	Upregulated
mm10_bin_419468	141.91	0.5826	0.1399	4.1635	3.134e-05	0.000106	chr7	34430001	34435000	5000	0.000106	3.975	Upregulated
mm10_bin_419470	157.735	0.5377	0.1389	3.8697	0.000109	0.0002952	chr7	34440001	34445000	5000	0.0002952	3.53	Upregulated
mm10_bin_419471	132.984	0.5007	0.1442	3.4723	0.0005159	0.001078	chr7	34445001	34450000	5000	0.001078	2.967	Upregulated
mm10_bin_419472	131.291	0.553	0.1454	3.8041	0.0001423	0.0003682	chr7	34450001	34455000	5000	0.0003682	3.434	Upregulated
mm10_bin_419473	141.353	0.68	0.156	4.3594	1.304e-05	5.192e-05	chr7	34455001	34460000	5000	5.192e-05	4.285	Upregulated
mm10_bin_419474	135.663	0.6672	0.1488	4.4845	7.309e-06	3.252e-05	chr7	34460001	34465000	5000	3.252e-05	4.488	Upregulated
mm10_bin_419476	137.359	0.6101	0.1394	4.3747	1.216e-05	4.906e-05	chr7	34470001	34475000	5000	4.906e-05	4.309	Upregulated
mm10_bin_419477	126.768	0.6008	0.1542	3.8966	9.755e-05	0.0002693	chr7	34475001	34480000	5000	0.0002693	3.57	Upregulated
mm10_bin_419478	118.926	0.6096	0.1554	3.9227	8.758e-05	0.0002463	chr7	34480001	34485000	5000	0.0002463	3.609	Upregulated
mm10_bin_419479	123.673	0.5144	0.1625	3.1662	0.001544	0.002716	chr7	34485001	34490000	5000	0.002716	2.566	Upregulated
mm10_bin_419481	172.757	0.5249	0.1269	4.1376	3.51e-05	0.0001163	chr7	34495001	34500000	5000	0.0001163	3.935	Upregulated
mm10_bin_419482	152.622	0.9735	0.1334	7.2965	2.953e-13	2.454e-11	chr7	34500001	34505000	5000	2.454e-11	10.61	Upregulated
mm10_bin_419483	153.078	0.7623	0.1363	5.5937	2.223e-08	3.112e-07	chr7	34505001	34510000	5000	3.112e-07	6.507	Upregulated
mm10_bin_419484	134.337	0.7098	0.1454	4.8803	1.059e-06	6.867e-06	chr7	34510001	34515000	5000	6.867e-06	5.163	Upregulated
mm10_bin_419486	150.664	0.5145	0.1355	3.7958	0.0001472	0.0003786	chr7	34520001	34525000	5000	0.0003786	3.422	Upregulated
mm10_bin_419488	119.825	0.5098	0.1586	3.2145	0.001307	0.002359	chr7	34530001	34535000	5000	0.002359	2.627	Upregulated
mm10_bin_419490	158.167	0.6049	0.1383	4.3731	1.225e-05	4.936e-05	chr7	34540001	34545000	5000	4.936e-05	4.307	Upregulated
mm10_bin_419491	149.058	0.6313	0.1363	4.6321	3.619e-06	1.844e-05	chr7	34545001	34550000	5000	1.844e-05	4.734	Upregulated
mm10_bin_419492	130.864	0.5009	0.1477	3.3921	0.0006935	0.001382	chr7	34550001	34555000	5000	0.001382	2.859	Upregulated
mm10_bin_419493	133.299	0.813	0.1604	5.0672	4.036e-07	3.176e-06	chr7	34555001	34560000	5000	3.176e-06	5.498	Upregulated
mm10_bin_419494	137.563	0.6284	0.1409	4.4591	8.231e-06	3.58e-05	chr7	34560001	34565000	5000	3.58e-05	4.446	Upregulated
mm10_bin_419495	121.695	0.5078	0.1535	3.3087	0.0009373	0.001781	chr7	34565001	34570000	5000	0.001781	2.749	Upregulated
mm10_bin_419497	114.782	0.774	0.1631	4.746	2.075e-06	1.179e-05	chr7	34575001	34580000	5000	1.179e-05	4.929	Upregulated
mm10_bin_419498	139.86	0.5644	0.1515	3.725	0.0001953	0.000479	chr7	34580001	34585000	5000	0.000479	3.32	Upregulated
mm10_bin_419499	125.485	0.6782	0.1566	4.3314	1.482e-05	5.76e-05	chr7	34585001	34590000	5000	5.76e-05	4.24	Upregulated
mm10_bin_419501	134.127	0.5073	0.143	3.5485	0.0003874	0.000848	chr7	34595001	34600000	5000	0.000848	3.072	Upregulated
mm10_bin_419507	111.856	0.5676	0.1718	3.303	0.0009565	0.001812	chr7	34625001	34630000	5000	0.001812	2.742	Upregulated
mm10_bin_419508	116.666	0.6459	0.1561	4.1381	3.502e-05	0.0001161	chr7	34630001	34635000	5000	0.0001161	3.935	Upregulated
mm10_bin_419509	113.273	0.5886	0.1779	3.3076	0.000941	0.001787	chr7	34635001	34640000	5000	0.001787	2.748	Upregulated
mm10_bin_419510	96.21	0.5673	0.1892	2.9983	0.002715	0.004382	chr7	34640001	34645000	5000	0.004382	2.358	Upregulated
mm10_bin_419519	129.376	0.6794	0.1597	4.2555	2.086e-05	7.607e-05	chr7	34685001	34690000	5000	7.607e-05	4.119	Upregulated
mm10_bin_419521	109.738	0.5982	0.174	3.4381	0.0005858	0.0012	chr7	34695001	34700000	5000	0.0012	2.921	Upregulated
mm10_bin_419524	103.304	0.5521	0.1709	3.2302	0.001237	0.002251	chr7	34710001	34715000	5000	0.002251	2.648	Upregulated
mm10_bin_419526	94.627	0.528	0.1891	2.793	0.005223	0.007657	chr7	34720001	34725000	5000	0.007657	2.116	Upregulated
mm10_bin_419528	86.11	0.5028	0.2253	2.2315	0.02565	0.03071	chr7	34730001	34735000	5000	0.03071	1.513	Upregulated
mm10_bin_419530	94.456	0.5396	0.2198	2.4549	0.01409	0.01807	chr7	34740001	34745000	5000	0.01807	1.743	Upregulated
mm10_bin_419531	95.898	0.5059	0.2001	2.5282	0.01146	0.01509	chr7	34745001	34750000	5000	0.01509	1.821	Upregulated
mm10_bin_419532	104.254	0.545	0.1742	3.1294	0.001752	0.003021	chr7	34750001	34755000	5000	0.003021	2.52	Upregulated
mm10_bin_419538	106.994	0.5348	0.1806	2.9606	0.00307	0.004863	chr7	34780001	34785000	5000	0.004863	2.313	Upregulated
mm10_bin_419547	120.04	0.5684	0.174	3.2659	0.001091	0.002025	chr7	34825001	34830000	5000	0.002025	2.694	Upregulated
mm10_bin_419548	108.376	0.609	0.1663	3.663	0.0002493	0.000587	chr7	34830001	34835000	5000	0.000587	3.231	Upregulated
mm10_bin_419549	125.054	0.5391	0.1481	3.6396	0.000273	0.0006333	chr7	34835001	34840000	5000	0.0006333	3.198	Upregulated
mm10_bin_419550	104.247	0.5729	0.1749	3.2756	0.001054	0.001968	chr7	34840001	34845000	5000	0.001968	2.706	Upregulated
mm10_bin_419551	132.024	0.6618	0.1539	4.2999	1.709e-05	6.467e-05	chr7	34845001	34850000	5000	6.467e-05	4.189	Upregulated
mm10_bin_419552	110.776	0.5068	0.1653	3.0651	0.002176	0.003631	chr7	34850001	34855000	5000	0.003631	2.44	Upregulated
mm10_bin_419553	122.846	0.5758	0.1575	3.6563	0.0002559	0.0006	chr7	34855001	34860000	5000	0.0006	3.222	Upregulated
mm10_bin_419554	119.842	0.5018	0.164	3.06	0.002214	0.003685	chr7	34860001	34865000	5000	0.003685	2.434	Upregulated
mm10_bin_419556	145.468	0.5399	0.1411	3.8277	0.0001294	0.0003401	chr7	34870001	34875000	5000	0.0003401	3.468	Upregulated
mm10_bin_419557	117.845	0.5612	0.1818	3.0878	0.002016	0.003403	chr7	34875001	34880000	5000	0.003403	2.468	Upregulated
mm10_bin_419558	123.533	0.6476	0.1777	3.6447	0.0002677	0.0006229	chr7	34880001	34885000	5000	0.0006229	3.206	Upregulated
mm10_bin_419559	106.391	0.5354	0.1721	3.1104	0.001868	0.003192	chr7	34885001	34890000	5000	0.003192	2.496	Upregulated
mm10_bin_419561	129.679	0.677	0.1502	4.5084	6.531e-06	2.971e-05	chr7	34895001	34900000	5000	2.971e-05	4.527	Upregulated
mm10_bin_419565	86.134	0.6684	0.2294	2.9135	0.003574	0.005537	chr7	34915001	34920000	5000	0.005537	2.257	Upregulated
mm10_bin_419567	81.849	0.6159	0.2321	2.6539	0.007958	0.011	chr7	34925001	34930000	5000	0.011	1.959	Upregulated
mm10_bin_419568	74.254	0.5145	0.2398	2.1455	0.03191	0.03736	chr7	34930001	34935000	5000	0.03736	1.428	Upregulated
mm10_bin_419569	74.286	0.5845	0.2483	2.3539	0.01858	0.02304	chr7	34935001	34940000	5000	0.02304	1.638	Upregulated
mm10_bin_419571	82.512	0.5199	0.2315	2.2462	0.02469	0.02969	chr7	34945001	34950000	5000	0.02969	1.527	Upregulated
mm10_bin_419572	88.758	0.7638	0.2164	3.5293	0.0004167	0.0009017	chr7	34950001	34955000	5000	0.0009017	3.045	Upregulated
mm10_bin_419574	85.157	0.5582	0.2319	2.4067	0.0161	0.0203	chr7	34960001	34965000	5000	0.0203	1.692	Upregulated
mm10_bin_419575	93.839	0.5326	0.2048	2.6008	0.0093	0.01259	chr7	34965001	34970000	5000	0.01259	1.9	Upregulated
mm10_bin_419576	85.083	0.5564	0.2141	2.5983	0.009368	0.01267	chr7	34970001	34975000	5000	0.01267	1.897	Upregulated
mm10_bin_419577	79.428	0.5532	0.2372	2.3322	0.01969	0.02426	chr7	34975001	34980000	5000	0.02426	1.615	Upregulated
mm10_bin_419580	84.509	0.6192	0.2381	2.6005	0.009309	0.0126	chr7	34990001	34995000	5000	0.0126	1.9	Upregulated
mm10_bin_419582	87.386	0.5467	0.2065	2.6472	0.008117	0.01119	chr7	35000001	35005000	5000	0.01119	1.951	Upregulated
mm10_bin_419583	92.194	0.5096	0.2304	2.2114	0.02701	0.03217	chr7	35005001	35010000	5000	0.03217	1.493	Upregulated
mm10_bin_419585	75.413	0.6728	0.2157	3.1194	0.001812	0.003109	chr7	35015001	35020000	5000	0.003109	2.507	Upregulated
mm10_bin_419586	75.537	0.5332	0.261	2.0429	0.04106	0.04695	chr7	35020001	35025000	5000	0.04695	1.328	Upregulated
mm10_bin_419587	82.301	0.6603	0.2182	3.0268	0.002472	0.004046	chr7	35025001	35030000	5000	0.004046	2.393	Upregulated
mm10_bin_419588	78.058	0.6752	0.2482	2.72	0.006528	0.009277	chr7	35030001	35035000	5000	0.009277	2.033	Upregulated
mm10_bin_419589	72.345	0.6282	0.2608	2.4088	0.01601	0.0202	chr7	35035001	35040000	5000	0.0202	1.695	Upregulated
mm10_bin_419591	83.196	0.7709	0.2297	3.3557	0.0007917	0.001545	chr7	35045001	35050000	5000	0.001545	2.811	Upregulated
mm10_bin_419593	84.839	0.5953	0.2094	2.8422	0.004481	0.006715	chr7	35055001	35060000	5000	0.006715	2.173	Upregulated
mm10_bin_419600	151.635	0.5392	0.1473	3.6616	0.0002507	0.0005898	chr7	35090001	35095000	5000	0.0005898	3.229	Upregulated
mm10_bin_419601	155.179	0.6748	0.1351	4.9965	5.837e-07	4.269e-06	chr7	35095001	35100000	5000	4.269e-06	5.37	Upregulated
mm10_bin_419602	139.115	0.537	0.1465	3.6659	0.0002464	0.0005814	chr7	35100001	35105000	5000	0.0005814	3.235	Upregulated
mm10_bin_419617	150.013	0.5448	0.1478	3.6868	0.0002271	0.0005432	chr7	35175001	35180000	5000	0.0005432	3.265	Upregulated
mm10_bin_419618	177.266	0.5099	0.12	4.2505	2.133e-05	7.748e-05	chr7	35180001	35185000	5000	7.748e-05	4.111	Upregulated
mm10_bin_419622	87.813	0.5374	0.248	2.1668	0.03025	0.03561	chr7	35200001	35205000	5000	0.03561	1.448	Upregulated
mm10_bin_419623	92.42	0.513	0.2089	2.4551	0.01408	0.01806	chr7	35205001	35210000	5000	0.01806	1.743	Upregulated
mm10_bin_419628	81.656	0.8426	0.2301	3.6612	0.000251	0.0005904	chr7	35230001	35235000	5000	0.0005904	3.229	Upregulated
mm10_bin_419632	105.762	0.5637	0.1753	3.2155	0.001302	0.002352	chr7	35250001	35255000	5000	0.002352	2.629	Upregulated
mm10_bin_419636	89.97	0.7949	0.2028	3.9189	8.895e-05	0.0002495	chr7	35270001	35275000	5000	0.0002495	3.603	Upregulated
mm10_bin_419637	74.805	0.518	0.2307	2.2454	0.02474	0.02974	chr7	35275001	35280000	5000	0.02974	1.527	Upregulated
mm10_bin_419638	80.084	0.5051	0.2376	2.1261	0.0335	0.03903	chr7	35280001	35285000	5000	0.03903	1.409	Upregulated
mm10_bin_419639	82.763	0.5601	0.2313	2.422	0.01544	0.01957	chr7	35285001	35290000	5000	0.01957	1.708	Upregulated
mm10_bin_419640	82.439	0.8426	0.2317	3.6366	0.0002763	0.0006395	chr7	35290001	35295000	5000	0.0006395	3.194	Upregulated
mm10_bin_419641	71.914	0.6281	0.2534	2.4792	0.01317	0.01703	chr7	35295001	35300000	5000	0.01703	1.769	Upregulated
mm10_bin_419642	79.574	0.6158	0.241	2.5554	0.01061	0.0141	chr7	35300001	35305000	5000	0.0141	1.851	Upregulated
mm10_bin_419643	80.813	0.608	0.2263	2.6869	0.007212	0.01011	chr7	35305001	35310000	5000	0.01011	1.995	Upregulated
mm10_bin_419644	77.205	0.6859	0.2393	2.8664	0.004152	0.006291	chr7	35310001	35315000	5000	0.006291	2.201	Upregulated
mm10_bin_419645	76.808	0.5866	0.2403	2.4411	0.01464	0.01868	chr7	35315001	35320000	5000	0.01868	1.729	Upregulated
mm10_bin_419654	106.32	0.6839	0.1696	4.033	5.508e-05	0.0001683	chr7	35360001	35365000	5000	0.0001683	3.774	Upregulated
mm10_bin_419655	103.299	0.6145	0.1834	3.3496	0.0008093	0.001574	chr7	35365001	35370000	5000	0.001574	2.803	Upregulated
mm10_bin_419658	98.158	0.6651	0.1925	3.4551	0.0005501	0.001138	chr7	35380001	35385000	5000	0.001138	2.944	Upregulated
mm10_bin_419660	87.208	0.5638	0.2395	2.3539	0.01858	0.02304	chr7	35390001	35395000	5000	0.02304	1.638	Upregulated
mm10_bin_419661	74.232	0.6159	0.2368	2.6003	0.009315	0.01261	chr7	35395001	35400000	5000	0.01261	1.899	Upregulated
mm10_bin_419663	94.086	0.8092	0.2184	3.7056	0.0002109	0.0005106	chr7	35405001	35410000	5000	0.0005106	3.292	Upregulated
mm10_bin_419665	82.253	0.6557	0.2537	2.5848	0.009744	0.0131	chr7	35415001	35420000	5000	0.0131	1.883	Upregulated
mm10_bin_419666	85.324	0.5665	0.2311	2.4513	0.01423	0.01823	chr7	35420001	35425000	5000	0.01823	1.739	Upregulated
mm10_bin_419667	87.584	0.5115	0.242	2.1138	0.03453	0.04012	chr7	35425001	35430000	5000	0.04012	1.397	Upregulated
mm10_bin_419669	91.769	0.5265	0.2245	2.3454	0.01901	0.02351	chr7	35435001	35440000	5000	0.02351	1.629	Upregulated
mm10_bin_419670	125.426	0.8695	0.1594	5.4544	4.914e-08	5.886e-07	chr7	35440001	35445000	5000	5.886e-07	6.23	Upregulated
mm10_bin_419671	136.729	0.5765	0.1453	3.9686	7.23e-05	0.0002104	chr7	35445001	35450000	5000	0.0002104	3.677	Upregulated
mm10_bin_419672	141.676	0.5652	0.1419	3.982	6.834e-05	0.0002007	chr7	35450001	35455000	5000	0.0002007	3.697	Upregulated
mm10_bin_419673	153.459	0.6771	0.1368	4.9489	7.464e-07	5.193e-06	chr7	35455001	35460000	5000	5.193e-06	5.285	Upregulated
mm10_bin_419674	162.745	0.7421	0.143	5.1905	2.097e-07	1.88e-06	chr7	35460001	35465000	5000	1.88e-06	5.726	Upregulated
mm10_bin_419676	139.893	0.5432	0.1472	3.6902	0.0002241	0.0005371	chr7	35470001	35475000	5000	0.0005371	3.27	Upregulated
mm10_bin_419677	149.43	0.5956	0.1416	4.2056	2.604e-05	9.119e-05	chr7	35475001	35480000	5000	9.119e-05	4.04	Upregulated
mm10_bin_419678	149.917	0.7208	0.1445	4.989	6.069e-07	4.405e-06	chr7	35480001	35485000	5000	4.405e-06	5.356	Upregulated
mm10_bin_419679	146.428	0.6711	0.1546	4.34	1.425e-05	5.58e-05	chr7	35485001	35490000	5000	5.58e-05	4.253	Upregulated
mm10_bin_419680	159.279	0.5485	0.1246	4.4034	1.066e-05	4.41e-05	chr7	35490001	35495000	5000	4.41e-05	4.356	Upregulated
mm10_bin_419681	149.649	0.5173	0.1451	3.5641	0.0003652	0.0008072	chr7	35495001	35500000	5000	0.0008072	3.093	Upregulated
mm10_bin_419682	177.539	0.644	0.1216	5.2955	1.187e-07	1.194e-06	chr7	35500001	35505000	5000	1.194e-06	5.923	Upregulated
mm10_bin_419683	176.595	0.7816	0.1281	6.1	1.061e-09	2.62e-08	chr7	35505001	35510000	5000	2.62e-08	7.582	Upregulated
mm10_bin_419684	155.187	0.6996	0.1341	5.2174	1.814e-07	1.676e-06	chr7	35510001	35515000	5000	1.676e-06	5.776	Upregulated
mm10_bin_419685	160.195	0.6096	0.1341	4.5441	5.516e-06	2.593e-05	chr7	35515001	35520000	5000	2.593e-05	4.586	Upregulated
mm10_bin_419687	127.139	0.702	0.1643	4.2728	1.93e-05	7.142e-05	chr7	35525001	35530000	5000	7.142e-05	4.146	Upregulated
mm10_bin_419689	105.856	0.7019	0.1861	3.7716	0.0001622	0.0004103	chr7	35535001	35540000	5000	0.0004103	3.387	Upregulated
mm10_bin_419690	104.271	0.6788	0.1845	3.6795	0.0002337	0.0005562	chr7	35540001	35545000	5000	0.0005562	3.255	Upregulated
mm10_bin_419691	97.324	0.6079	0.1962	3.0982	0.001947	0.003305	chr7	35545001	35550000	5000	0.003305	2.481	Upregulated
mm10_bin_419692	86.878	0.5084	0.2344	2.1685	0.03012	0.03546	chr7	35550001	35555000	5000	0.03546	1.45	Upregulated
mm10_bin_419700	80.689	0.6547	0.2335	2.8043	0.005042	0.00743	chr7	35590001	35595000	5000	0.00743	2.129	Upregulated
mm10_bin_419701	89.252	0.624	0.2304	2.7088	0.006754	0.009551	chr7	35595001	35600000	5000	0.009551	2.02	Upregulated
mm10_bin_419702	83.425	0.6273	0.2476	2.5332	0.0113	0.01491	chr7	35600001	35605000	5000	0.01491	1.827	Upregulated
mm10_bin_419703	77.551	0.564	0.2445	2.3071	0.02105	0.02574	chr7	35605001	35610000	5000	0.02574	1.589	Upregulated
mm10_bin_419705	88.366	0.5816	0.213	2.731	0.006315	0.009015	chr7	35615001	35620000	5000	0.009015	2.045	Upregulated
mm10_bin_419706	80.129	0.619	0.2448	2.5286	0.01145	0.01508	chr7	35620001	35625000	5000	0.01508	1.822	Upregulated
mm10_bin_419707	82.738	0.5913	0.2576	2.2954	0.02171	0.02646	chr7	35625001	35630000	5000	0.02646	1.577	Upregulated
mm10_bin_419708	73.575	0.5441	0.2453	2.2183	0.02653	0.03166	chr7	35630001	35635000	5000	0.03166	1.5	Upregulated
mm10_bin_419710	79.342	0.583	0.2358	2.4727	0.01341	0.0173	chr7	35640001	35645000	5000	0.0173	1.762	Upregulated
mm10_bin_419711	84.639	0.585	0.2141	2.7326	0.006284	0.008977	chr7	35645001	35650000	5000	0.008977	2.047	Upregulated
mm10_bin_419713	142.066	0.5154	0.1476	3.492	0.0004795	0.001014	chr7	35655001	35660000	5000	0.001014	2.994	Upregulated
mm10_bin_419714	106.584	0.6167	0.17	3.6281	0.0002855	0.0006574	chr7	35660001	35665000	5000	0.0006574	3.182	Upregulated
mm10_bin_419715	94.967	0.8135	0.2129	3.8202	0.0001333	0.0003487	chr7	35665001	35670000	5000	0.0003487	3.458	Upregulated
mm10_bin_419717	129.591	0.5536	0.1519	3.6455	0.0002668	0.0006212	chr7	35675001	35680000	5000	0.0006212	3.207	Upregulated
mm10_bin_419718	125.209	0.6168	0.1516	4.0693	4.715e-05	0.0001482	chr7	35680001	35685000	5000	0.0001482	3.829	Upregulated
mm10_bin_419719	112.045	0.5414	0.1739	3.1127	0.001854	0.00317	chr7	35685001	35690000	5000	0.00317	2.499	Upregulated
mm10_bin_419723	96.366	0.7667	0.2006	3.8218	0.0001325	0.0003468	chr7	35705001	35710000	5000	0.0003468	3.46	Upregulated
mm10_bin_419725	91.461	0.6684	0.2058	3.2472	0.001166	0.002141	chr7	35715001	35720000	5000	0.002141	2.669	Upregulated
mm10_bin_419726	98.933	0.5682	0.2013	2.8233	0.004754	0.007063	chr7	35720001	35725000	5000	0.007063	2.151	Upregulated
mm10_bin_419727	81.343	0.5428	0.2277	2.3836	0.01714	0.02146	chr7	35725001	35730000	5000	0.02146	1.668	Upregulated
mm10_bin_419728	92.026	0.5535	0.2057	2.6904	0.007137	0.01002	chr7	35730001	35735000	5000	0.01002	1.999	Upregulated
mm10_bin_419729	89.411	0.5883	0.217	2.7106	0.006717	0.009507	chr7	35735001	35740000	5000	0.009507	2.022	Upregulated
mm10_bin_419730	95.96	0.5368	0.1895	2.8326	0.004617	0.006889	chr7	35740001	35745000	5000	0.006889	2.162	Upregulated
mm10_bin_419732	88.899	0.5811	0.2312	2.5127	0.01198	0.01569	chr7	35750001	35755000	5000	0.01569	1.804	Upregulated
mm10_bin_419734	124.644	0.5973	0.1639	3.6434	0.0002691	0.0006256	chr7	35760001	35765000	5000	0.0006256	3.204	Upregulated
mm10_bin_419738	95.433	0.5311	0.2084	2.5487	0.01081	0.01434	chr7	35780001	35785000	5000	0.01434	1.843	Upregulated
mm10_bin_419739	94.303	0.5739	0.2257	2.5431	0.01099	0.01454	chr7	35785001	35790000	5000	0.01454	1.837	Upregulated
mm10_bin_419740	85.665	0.686	0.2295	2.9884	0.002804	0.004503	chr7	35790001	35795000	5000	0.004503	2.347	Upregulated
mm10_bin_419741	101.232	0.7686	0.1957	3.9276	8.58e-05	0.0002421	chr7	35795001	35800000	5000	0.0002421	3.616	Upregulated
mm10_bin_419742	99.203	0.6884	0.1944	3.542	0.0003972	0.0008659	chr7	35800001	35805000	5000	0.0008659	3.063	Upregulated
mm10_bin_419743	142.587	0.5585	0.1402	3.9854	6.738e-05	0.0001984	chr7	35805001	35810000	5000	0.0001984	3.702	Upregulated
mm10_bin_419745	130.801	0.5395	0.1452	3.7166	0.000202	0.0004925	chr7	35815001	35820000	5000	0.0004925	3.308	Upregulated
mm10_bin_419749	190.544	0.64	0.1108	5.7762	7.64e-09	1.314e-07	chr7	35835001	35840000	5000	1.314e-07	6.881	Upregulated
mm10_bin_419750	156.753	0.5676	0.1319	4.3042	1.676e-05	6.366e-05	chr7	35840001	35845000	5000	6.366e-05	4.196	Upregulated
mm10_bin_419751	153.208	0.5028	0.14	3.5918	0.0003284	0.0007388	chr7	35845001	35850000	5000	0.0007388	3.131	Upregulated
mm10_bin_419752	155.927	0.5025	0.1359	3.697	0.0002182	0.0005253	chr7	35850001	35855000	5000	0.0005253	3.28	Upregulated
mm10_bin_419753	151.732	0.7151	0.1334	5.3622	8.221e-08	8.915e-07	chr7	35855001	35860000	5000	8.915e-07	6.05	Upregulated
mm10_bin_419754	160.169	0.5896	0.1281	4.6031	4.162e-06	2.065e-05	chr7	35860001	35865000	5000	2.065e-05	4.685	Upregulated
mm10_bin_419755	127.719	0.6192	0.1532	4.0409	5.324e-05	0.0001637	chr7	35865001	35870000	5000	0.0001637	3.786	Upregulated
mm10_bin_419756	130.185	0.7683	0.1469	5.2307	1.689e-07	1.583e-06	chr7	35870001	35875000	5000	1.583e-06	5.8	Upregulated
mm10_bin_419757	170.342	0.5234	0.1256	4.1677	3.077e-05	0.0001044	chr7	35875001	35880000	5000	0.0001044	3.981	Upregulated
mm10_bin_419758	137.103	0.5968	0.1392	4.2877	1.805e-05	6.762e-05	chr7	35880001	35885000	5000	6.762e-05	4.17	Upregulated
mm10_bin_419759	134.631	0.5949	0.1458	4.0816	4.473e-05	0.0001419	chr7	35885001	35890000	5000	0.0001419	3.848	Upregulated
mm10_bin_419760	148.408	0.6551	0.1346	4.8663	1.137e-06	7.268e-06	chr7	35890001	35895000	5000	7.268e-06	5.139	Upregulated
mm10_bin_419761	151.83	0.6388	0.1354	4.7195	2.364e-06	1.309e-05	chr7	35895001	35900000	5000	1.309e-05	4.883	Upregulated
mm10_bin_419762	179.569	0.5419	0.1164	4.654	3.256e-06	1.693e-05	chr7	35900001	35905000	5000	1.693e-05	4.771	Upregulated
mm10_bin_419764	169.29	0.5541	0.1297	4.271	1.946e-05	7.189e-05	chr7	35910001	35915000	5000	7.189e-05	4.143	Upregulated
mm10_bin_419765	157.504	0.7404	0.1447	5.1169	3.106e-07	2.576e-06	chr7	35915001	35920000	5000	2.576e-06	5.589	Upregulated
mm10_bin_419767	151.934	0.7346	0.1385	5.3057	1.122e-07	1.142e-06	chr7	35925001	35930000	5000	1.142e-06	5.942	Upregulated
mm10_bin_419768	94.014	0.7792	0.2068	3.7676	0.0001648	0.0004158	chr7	35930001	35935000	5000	0.0004158	3.381	Upregulated
mm10_bin_419770	167.988	0.7548	0.1247	6.051	1.439e-09	3.375e-08	chr7	35940001	35945000	5000	3.375e-08	7.472	Upregulated
mm10_bin_419773	165.724	0.8153	0.1223	6.6688	2.579e-11	1.187e-09	chr7	35955001	35960000	5000	1.187e-09	8.926	Upregulated
mm10_bin_419774	131.05	0.51	0.152	3.355	0.0007936	0.001549	chr7	35960001	35965000	5000	0.001549	2.81	Upregulated
mm10_bin_419775	111.126	0.5091	0.1571	3.2397	0.001197	0.002189	chr7	35965001	35970000	5000	0.002189	2.66	Upregulated
mm10_bin_419776	27.145	0.9958	0.2981	3.3403	0.0008368	0.001619	chr7	35970001	35975000	5000	0.001619	2.791	Upregulated
mm10_bin_419777	70.126	0.7059	0.2165	3.26	0.001114	0.002061	chr7	35975001	35980000	5000	0.002061	2.686	Upregulated
mm10_bin_419778	138.002	0.7232	0.1491	4.8506	1.231e-06	7.751e-06	chr7	35980001	35985000	5000	7.751e-06	5.111	Upregulated
mm10_bin_419779	151.337	0.7336	0.1285	5.7099	1.13e-08	1.801e-07	chr7	35985001	35990000	5000	1.801e-07	6.744	Upregulated
mm10_bin_419780	147.887	0.6573	0.1352	4.8605	1.171e-06	7.442e-06	chr7	35990001	35995000	5000	7.442e-06	5.128	Upregulated
mm10_bin_419781	168.599	0.7058	0.1248	5.6535	1.573e-08	2.352e-07	chr7	35995001	36000000	5000	2.352e-07	6.629	Upregulated
mm10_bin_419782	158.218	0.8272	0.1325	6.2414	4.337e-10	1.255e-08	chr7	36000001	36005000	5000	1.255e-08	7.901	Upregulated
mm10_bin_419783	128.928	0.9211	0.1486	6.198	5.718e-10	1.579e-08	chr7	36005001	36010000	5000	1.579e-08	7.802	Upregulated
mm10_bin_419784	143.936	0.6402	0.1437	4.4542	8.42e-06	3.647e-05	chr7	36010001	36015000	5000	3.647e-05	4.438	Upregulated
mm10_bin_419785	160.912	0.6847	0.1306	5.2435	1.575e-07	1.497e-06	chr7	36015001	36020000	5000	1.497e-06	5.825	Upregulated
mm10_bin_419786	131.92	0.719	0.1519	4.7325	2.218e-06	1.244e-05	chr7	36020001	36025000	5000	1.244e-05	4.905	Upregulated
mm10_bin_419787	170.909	0.5108	0.125	4.0857	4.395e-05	0.0001399	chr7	36025001	36030000	5000	0.0001399	3.854	Upregulated
mm10_bin_419788	186.278	0.6656	0.114	5.8366	5.329e-09	9.824e-08	chr7	36030001	36035000	5000	9.824e-08	7.008	Upregulated
mm10_bin_419789	140.004	0.648	0.1444	4.4867	7.234e-06	3.225e-05	chr7	36035001	36040000	5000	3.225e-05	4.491	Upregulated
mm10_bin_419790	150.573	0.5376	0.1306	4.1168	3.842e-05	0.0001253	chr7	36040001	36045000	5000	0.0001253	3.902	Upregulated
mm10_bin_419792	166.284	0.5129	0.1252	4.0967	4.191e-05	0.0001346	chr7	36050001	36055000	5000	0.0001346	3.871	Upregulated
mm10_bin_419793	162.607	0.6655	0.1285	5.1791	2.23e-07	1.974e-06	chr7	36055001	36060000	5000	1.974e-06	5.705	Upregulated
mm10_bin_419794	159.423	0.712	0.1288	5.5263	3.27e-08	4.247e-07	chr7	36060001	36065000	5000	4.247e-07	6.372	Upregulated
mm10_bin_419798	169.427	0.5861	0.1291	4.5402	5.619e-06	2.632e-05	chr7	36080001	36085000	5000	2.632e-05	4.58	Upregulated
mm10_bin_419799	139.28	0.5801	0.1376	4.2161	2.486e-05	8.778e-05	chr7	36085001	36090000	5000	8.778e-05	4.057	Upregulated
mm10_bin_419800	160.148	0.6709	0.1436	4.6726	2.974e-06	1.575e-05	chr7	36090001	36095000	5000	1.575e-05	4.803	Upregulated
mm10_bin_419801	150.16	0.7053	0.1296	5.4407	5.306e-08	6.259e-07	chr7	36095001	36100000	5000	6.259e-07	6.204	Upregulated
mm10_bin_419802	170.215	0.5962	0.1288	4.6298	3.659e-06	1.861e-05	chr7	36100001	36105000	5000	1.861e-05	4.73	Upregulated
mm10_bin_419803	139.06	0.6013	0.1478	4.069	4.721e-05	0.0001483	chr7	36105001	36110000	5000	0.0001483	3.829	Upregulated
mm10_bin_419804	159.413	0.5242	0.1234	4.2472	2.165e-05	7.841e-05	chr7	36110001	36115000	5000	7.841e-05	4.106	Upregulated
mm10_bin_419805	134.475	0.6162	0.1418	4.3452	1.392e-05	5.474e-05	chr7	36115001	36120000	5000	5.474e-05	4.262	Upregulated
mm10_bin_419806	143.292	0.6904	0.1395	4.95	7.42e-07	5.17e-06	chr7	36120001	36125000	5000	5.17e-06	5.287	Upregulated
mm10_bin_419809	166.652	0.5106	0.1232	4.1459	3.385e-05	0.0001129	chr7	36135001	36140000	5000	0.0001129	3.947	Upregulated
mm10_bin_419810	136.955	0.6361	0.1375	4.6271	3.709e-06	1.881e-05	chr7	36140001	36145000	5000	1.881e-05	4.726	Upregulated
mm10_bin_419811	139.032	0.695	0.1393	4.9886	6.082e-07	4.412e-06	chr7	36145001	36150000	5000	4.412e-06	5.355	Upregulated
mm10_bin_419812	120.212	0.5941	0.1517	3.9168	8.974e-05	0.0002513	chr7	36150001	36155000	5000	0.0002513	3.6	Upregulated
mm10_bin_419813	143.69	0.6696	0.1452	4.61	4.027e-06	2.01e-05	chr7	36155001	36160000	5000	2.01e-05	4.697	Upregulated
mm10_bin_419814	130.62	0.7031	0.1496	4.7007	2.593e-06	1.41e-05	chr7	36160001	36165000	5000	1.41e-05	4.851	Upregulated
mm10_bin_419815	166.364	0.6209	0.1207	5.1432	2.701e-07	2.302e-06	chr7	36165001	36170000	5000	2.302e-06	5.638	Upregulated
mm10_bin_419817	153.593	0.6283	0.134	4.6881	2.758e-06	1.482e-05	chr7	36175001	36180000	5000	1.482e-05	4.829	Upregulated
mm10_bin_419819	132.058	0.6788	0.1436	4.7264	2.285e-06	1.274e-05	chr7	36185001	36190000	5000	1.274e-05	4.895	Upregulated
mm10_bin_419820	130.977	0.5073	0.1541	3.2923	0.0009938	0.001872	chr7	36190001	36195000	5000	0.001872	2.728	Upregulated
mm10_bin_419822	172.749	0.6947	0.1182	5.8751	4.227e-09	8.145e-08	chr7	36200001	36205000	5000	8.145e-08	7.089	Upregulated
mm10_bin_419823	152.98	0.7542	0.1315	5.7353	9.734e-09	1.598e-07	chr7	36205001	36210000	5000	1.598e-07	6.796	Upregulated
mm10_bin_419824	136.649	0.8711	0.1499	5.8132	6.128e-09	1.1e-07	chr7	36210001	36215000	5000	1.1e-07	6.959	Upregulated
mm10_bin_419825	138.976	0.6936	0.1452	4.7769	1.78e-06	1.042e-05	chr7	36215001	36220000	5000	1.042e-05	4.982	Upregulated
mm10_bin_419826	136.402	0.5571	0.1425	3.909	9.268e-05	0.0002581	chr7	36220001	36225000	5000	0.0002581	3.588	Upregulated
mm10_bin_419827	136.073	0.783	0.1424	5.4994	3.812e-08	4.805e-07	chr7	36225001	36230000	5000	4.805e-07	6.318	Upregulated
mm10_bin_419828	149.711	0.5363	0.1367	3.9244	8.694e-05	0.0002448	chr7	36230001	36235000	5000	0.0002448	3.611	Upregulated
mm10_bin_419829	130.969	0.5659	0.1522	3.7175	0.0002012	0.0004909	chr7	36235001	36240000	5000	0.0004909	3.309	Upregulated
mm10_bin_419830	165.763	0.735	0.1246	5.9011	3.611e-09	7.174e-08	chr7	36240001	36245000	5000	7.174e-08	7.144	Upregulated
mm10_bin_419831	144.722	0.5857	0.1336	4.385	1.16e-05	4.725e-05	chr7	36245001	36250000	5000	4.725e-05	4.326	Upregulated
mm10_bin_419832	122.441	0.5423	0.1522	3.5634	0.0003661	0.0008089	chr7	36250001	36255000	5000	0.0008089	3.092	Upregulated
mm10_bin_419833	136.999	0.685	0.1383	4.9546	7.248e-07	5.076e-06	chr7	36255001	36260000	5000	5.076e-06	5.294	Upregulated
mm10_bin_419835	175.558	0.6156	0.1153	5.3413	9.231e-08	9.771e-07	chr7	36265001	36270000	5000	9.771e-07	6.01	Upregulated
mm10_bin_419836	140.779	0.5885	0.1369	4.2997	1.71e-05	6.471e-05	chr7	36270001	36275000	5000	6.471e-05	4.189	Upregulated
mm10_bin_419837	134.258	0.6918	0.1419	4.8751	1.087e-06	7.012e-06	chr7	36275001	36280000	5000	7.012e-06	5.154	Upregulated
mm10_bin_419838	150.067	0.6865	0.1469	4.6738	2.956e-06	1.568e-05	chr7	36280001	36285000	5000	1.568e-05	4.805	Upregulated
mm10_bin_419839	140.869	0.583	0.1538	3.7911	0.00015	0.0003846	chr7	36285001	36290000	5000	0.0003846	3.415	Upregulated
mm10_bin_419840	132.418	0.7053	0.1413	4.9916	5.987e-07	4.357e-06	chr7	36290001	36295000	5000	4.357e-06	5.361	Upregulated
mm10_bin_419841	132.976	0.7666	0.1518	5.0492	4.438e-07	3.427e-06	chr7	36295001	36300000	5000	3.427e-06	5.465	Upregulated
mm10_bin_419842	109.911	0.8096	0.1579	5.1287	2.917e-07	2.449e-06	chr7	36300001	36305000	5000	2.449e-06	5.611	Upregulated
mm10_bin_419843	141.47	0.5072	0.1386	3.6583	0.0002539	0.0005961	chr7	36305001	36310000	5000	0.0005961	3.225	Upregulated
mm10_bin_419844	129.337	0.75	0.1507	4.9783	6.413e-07	4.602e-06	chr7	36310001	36315000	5000	4.602e-06	5.337	Upregulated
mm10_bin_419845	139.035	0.7474	0.1347	5.5474	2.899e-08	3.854e-07	chr7	36315001	36320000	5000	3.854e-07	6.414	Upregulated
mm10_bin_419847	144.959	0.813	0.1358	5.9866	2.143e-09	4.674e-08	chr7	36325001	36330000	5000	4.674e-08	7.33	Upregulated
mm10_bin_419849	148.519	0.7698	0.1407	5.4705	4.486e-08	5.475e-07	chr7	36335001	36340000	5000	5.475e-07	6.262	Upregulated
mm10_bin_419850	149.426	0.7857	0.1343	5.8495	4.931e-09	9.233e-08	chr7	36340001	36345000	5000	9.233e-08	7.035	Upregulated
mm10_bin_419851	175.397	0.5864	0.1202	4.8769	1.078e-06	6.961e-06	chr7	36345001	36350000	5000	6.961e-06	5.157	Upregulated
mm10_bin_419852	156.197	0.622	0.1531	4.0619	4.868e-05	0.0001521	chr7	36350001	36355000	5000	0.0001521	3.818	Upregulated
mm10_bin_419853	159.478	0.6854	0.1394	4.9154	8.859e-07	5.954e-06	chr7	36355001	36360000	5000	5.954e-06	5.225	Upregulated
mm10_bin_419854	135.122	0.6924	0.1468	4.716	2.405e-06	1.327e-05	chr7	36360001	36365000	5000	1.327e-05	4.877	Upregulated
mm10_bin_419855	131.887	0.5777	0.1685	3.428	0.0006082	0.001238	chr7	36365001	36370000	5000	0.001238	2.907	Upregulated
mm10_bin_419856	133.244	0.5885	0.1435	4.101	4.113e-05	0.0001325	chr7	36370001	36375000	5000	0.0001325	3.878	Upregulated
mm10_bin_419857	147.628	0.6699	0.1309	5.1175	3.097e-07	2.569e-06	chr7	36375001	36380000	5000	2.569e-06	5.59	Upregulated
mm10_bin_419859	121.216	0.6068	0.1589	3.8179	0.0001346	0.0003514	chr7	36385001	36390000	5000	0.0003514	3.454	Upregulated
mm10_bin_419860	162.781	0.7659	0.1228	6.2354	4.505e-10	1.295e-08	chr7	36390001	36395000	5000	1.295e-08	7.888	Upregulated
mm10_bin_419861	146.626	0.6958	0.1477	4.7102	2.475e-06	1.358e-05	chr7	36395001	36400000	5000	1.358e-05	4.867	Upregulated
mm10_bin_419862	134.631	0.8038	0.159	5.0538	4.332e-07	3.361e-06	chr7	36400001	36405000	5000	3.361e-06	5.473	Upregulated
mm10_bin_419863	147.096	0.7225	0.1364	5.2978	1.172e-07	1.182e-06	chr7	36405001	36410000	5000	1.182e-06	5.927	Upregulated
mm10_bin_419864	138.866	0.7321	0.1342	5.4551	4.895e-08	5.868e-07	chr7	36410001	36415000	5000	5.868e-07	6.232	Upregulated
mm10_bin_419865	154.558	0.5255	0.14	3.7531	0.0001747	0.0004363	chr7	36415001	36420000	5000	0.0004363	3.36	Upregulated
mm10_bin_419866	161.135	0.6237	0.1348	4.6267	3.716e-06	1.884e-05	chr7	36420001	36425000	5000	1.884e-05	4.725	Upregulated
mm10_bin_419867	128.082	0.5098	0.1493	3.4144	0.0006393	0.001291	chr7	36425001	36430000	5000	0.001291	2.889	Upregulated
mm10_bin_419868	130.836	0.658	0.1415	4.6489	3.337e-06	1.727e-05	chr7	36430001	36435000	5000	1.727e-05	4.763	Upregulated
mm10_bin_419869	142.848	0.5965	0.1386	4.305	1.67e-05	6.347e-05	chr7	36435001	36440000	5000	6.347e-05	4.197	Upregulated
mm10_bin_419870	142.717	0.5788	0.1382	4.189	2.801e-05	9.677e-05	chr7	36440001	36445000	5000	9.677e-05	4.014	Upregulated
mm10_bin_419871	156.811	0.5757	0.1301	4.4234	9.717e-06	4.093e-05	chr7	36445001	36450000	5000	4.093e-05	4.388	Upregulated
mm10_bin_419872	139.215	0.5734	0.1416	4.0489	5.146e-05	0.0001592	chr7	36450001	36455000	5000	0.0001592	3.798	Upregulated
mm10_bin_419873	133.398	0.5947	0.1455	4.0865	4.379e-05	0.0001395	chr7	36455001	36460000	5000	0.0001395	3.855	Upregulated
mm10_bin_419874	160.655	0.8055	0.1357	5.9339	2.959e-09	6.088e-08	chr7	36460001	36465000	5000	6.088e-08	7.215	Upregulated
mm10_bin_419875	129.347	0.6107	0.1414	4.3196	1.563e-05	6.015e-05	chr7	36465001	36470000	5000	6.015e-05	4.221	Upregulated
mm10_bin_419876	141.26	0.5645	0.1473	3.8325	0.0001268	0.0003347	chr7	36470001	36475000	5000	0.0003347	3.475	Upregulated
mm10_bin_419878	168.55	0.6396	0.133	4.8096	1.513e-06	9.131e-06	chr7	36480001	36485000	5000	9.131e-06	5.039	Upregulated
mm10_bin_419879	164.352	0.7199	0.1227	5.8675	4.424e-09	8.455e-08	chr7	36485001	36490000	5000	8.455e-08	7.073	Upregulated
mm10_bin_419880	151.036	0.5616	0.1328	4.2293	2.344e-05	8.367e-05	chr7	36490001	36495000	5000	8.367e-05	4.077	Upregulated
mm10_bin_419881	126.684	0.6039	0.1597	3.782	0.0001556	0.0003964	chr7	36495001	36500000	5000	0.0003964	3.402	Upregulated
mm10_bin_419883	166.398	0.5106	0.1351	3.7787	0.0001577	0.0004007	chr7	36505001	36510000	5000	0.0004007	3.397	Upregulated
mm10_bin_419884	160.41	0.6704	0.128	5.2357	1.644e-07	1.549e-06	chr7	36510001	36515000	5000	1.549e-06	5.81	Upregulated
mm10_bin_419885	176.506	0.86	0.1164	7.3873	1.499e-13	1.348e-11	chr7	36515001	36520000	5000	1.348e-11	10.87	Upregulated
mm10_bin_419886	155.036	0.5516	0.1285	4.2923	1.768e-05	6.649e-05	chr7	36520001	36525000	5000	6.649e-05	4.177	Upregulated
mm10_bin_419888	139.001	0.5947	0.1381	4.3076	1.65e-05	6.287e-05	chr7	36530001	36535000	5000	6.287e-05	4.202	Upregulated
mm10_bin_419889	151.232	0.8083	0.1352	5.9787	2.249e-09	4.86e-08	chr7	36535001	36540000	5000	4.86e-08	7.313	Upregulated
mm10_bin_419890	154.135	0.5853	0.1293	4.5263	6.004e-06	2.775e-05	chr7	36540001	36545000	5000	2.775e-05	4.557	Upregulated
mm10_bin_419891	174.844	0.5276	0.1209	4.3632	1.282e-05	5.12e-05	chr7	36545001	36550000	5000	5.12e-05	4.291	Upregulated
mm10_bin_419892	128.295	0.7546	0.1469	5.1373	2.788e-07	2.361e-06	chr7	36550001	36555000	5000	2.361e-06	5.627	Upregulated
mm10_bin_419894	133.863	0.6367	0.1486	4.2855	1.824e-05	6.818e-05	chr7	36560001	36565000	5000	6.818e-05	4.166	Upregulated
mm10_bin_419895	139.326	0.7527	0.1386	5.4305	5.619e-08	6.56e-07	chr7	36565001	36570000	5000	6.56e-07	6.183	Upregulated
mm10_bin_419896	173.595	0.754	0.1296	5.818	5.954e-09	1.074e-07	chr7	36570001	36575000	5000	1.074e-07	6.969	Upregulated
mm10_bin_419897	143.719	0.5698	0.1363	4.1798	2.918e-05	0.0001	chr7	36575001	36580000	5000	0.0001	4	Upregulated
mm10_bin_419898	149.122	0.6033	0.1322	4.5639	5.022e-06	2.403e-05	chr7	36580001	36585000	5000	2.403e-05	4.619	Upregulated
mm10_bin_419899	128.464	0.6864	0.1473	4.6617	3.136e-06	1.643e-05	chr7	36585001	36590000	5000	1.643e-05	4.784	Upregulated
mm10_bin_419900	150.476	0.7002	0.1378	5.0802	3.771e-07	3.007e-06	chr7	36590001	36595000	5000	3.007e-06	5.522	Upregulated
mm10_bin_419901	145.723	0.6815	0.1439	4.7374	2.165e-06	1.22e-05	chr7	36595001	36600000	5000	1.22e-05	4.914	Upregulated
mm10_bin_419902	183.356	0.6352	0.116	5.4764	4.342e-08	5.334e-07	chr7	36600001	36605000	5000	5.334e-07	6.273	Upregulated
mm10_bin_419903	156.284	0.6087	0.1294	4.704	2.551e-06	1.392e-05	chr7	36605001	36610000	5000	1.392e-05	4.856	Upregulated
mm10_bin_419905	149.134	0.556	0.1382	4.0231	5.743e-05	0.0001742	chr7	36615001	36620000	5000	0.0001742	3.759	Upregulated
mm10_bin_419906	146.393	0.5316	0.1345	3.9514	7.77e-05	0.0002232	chr7	36620001	36625000	5000	0.0002232	3.651	Upregulated
mm10_bin_419907	143.91	0.5966	0.1421	4.199	2.68e-05	9.335e-05	chr7	36625001	36630000	5000	9.335e-05	4.03	Upregulated
mm10_bin_419908	156.293	0.6224	0.1291	4.8203	1.433e-06	8.746e-06	chr7	36630001	36635000	5000	8.746e-06	5.058	Upregulated
mm10_bin_419910	144.561	0.787	0.1466	5.368	7.961e-08	8.693e-07	chr7	36640001	36645000	5000	8.693e-07	6.061	Upregulated
mm10_bin_419911	148.319	0.6824	0.1438	4.7443	2.092e-06	1.187e-05	chr7	36645001	36650000	5000	1.187e-05	4.926	Upregulated
mm10_bin_419912	191.653	0.5799	0.1202	4.8264	1.39e-06	8.538e-06	chr7	36650001	36655000	5000	8.538e-06	5.069	Upregulated
mm10_bin_419914	183.457	0.5264	0.1216	4.3308	1.485e-05	5.771e-05	chr7	36660001	36665000	5000	5.771e-05	4.239	Upregulated
mm10_bin_419915	156.423	0.5382	0.1301	4.137	3.518e-05	0.0001165	chr7	36665001	36670000	5000	0.0001165	3.934	Upregulated
mm10_bin_419916	175.829	0.5463	0.1265	4.319	1.567e-05	6.029e-05	chr7	36670001	36675000	5000	6.029e-05	4.22	Upregulated
mm10_bin_419924	120.224	0.5165	0.154	3.3551	0.0007934	0.001548	chr7	36710001	36715000	5000	0.001548	2.81	Upregulated
mm10_bin_419925	114.857	0.5806	0.1653	3.5125	0.0004439	0.0009506	chr7	36715001	36720000	5000	0.0009506	3.022	Upregulated
mm10_bin_419926	122.361	0.5869	0.1501	3.91	9.229e-05	0.0002572	chr7	36720001	36725000	5000	0.0002572	3.59	Upregulated
mm10_bin_419927	98.334	0.5006	0.1903	2.6311	0.008511	0.01166	chr7	36725001	36730000	5000	0.01166	1.933	Upregulated
mm10_bin_419928	106.87	0.5926	0.1916	3.0935	0.001978	0.003349	chr7	36730001	36735000	5000	0.003349	2.475	Upregulated
mm10_bin_419929	107.784	0.7973	0.1704	4.6798	2.871e-06	1.53e-05	chr7	36735001	36740000	5000	1.53e-05	4.815	Upregulated
mm10_bin_419930	104.828	0.5213	0.1734	3.0058	0.002648	0.00429	chr7	36740001	36745000	5000	0.00429	2.368	Upregulated
mm10_bin_419931	106.956	0.6001	0.1777	3.3775	0.0007314	0.001445	chr7	36745001	36750000	5000	0.001445	2.84	Upregulated
mm10_bin_419932	122.47	0.7389	0.1608	4.5948	4.332e-06	2.132e-05	chr7	36750001	36755000	5000	2.132e-05	4.671	Upregulated
mm10_bin_419933	115.49	0.7644	0.1608	4.7525	2.009e-06	1.149e-05	chr7	36755001	36760000	5000	1.149e-05	4.94	Upregulated
mm10_bin_419934	120.486	0.5822	0.1636	3.5579	0.0003738	0.0008231	chr7	36760001	36765000	5000	0.0008231	3.085	Upregulated
mm10_bin_419935	114.73	0.5477	0.1738	3.1522	0.001621	0.002829	chr7	36765001	36770000	5000	0.002829	2.548	Upregulated
mm10_bin_419936	104.462	0.6699	0.1982	3.3794	0.0007266	0.001437	chr7	36770001	36775000	5000	0.001437	2.842	Upregulated
mm10_bin_419937	118.793	0.5217	0.1542	3.3842	0.0007139	0.001416	chr7	36775001	36780000	5000	0.001416	2.849	Upregulated
mm10_bin_419938	150.91	0.5345	0.135	3.9596	7.508e-05	0.000217	chr7	36780001	36785000	5000	0.000217	3.664	Upregulated
mm10_bin_419939	142.803	0.6971	0.1338	5.2089	1.9e-07	1.738e-06	chr7	36785001	36790000	5000	1.738e-06	5.76	Upregulated
mm10_bin_419940	167.394	0.5735	0.1236	4.6392	3.498e-06	1.794e-05	chr7	36790001	36795000	5000	1.794e-05	4.746	Upregulated
mm10_bin_419941	139.794	0.6107	0.1375	4.4406	8.971e-06	3.839e-05	chr7	36795001	36800000	5000	3.839e-05	4.416	Upregulated
mm10_bin_419942	136.719	0.6232	0.141	4.4204	9.85e-06	4.139e-05	chr7	36800001	36805000	5000	4.139e-05	4.383	Upregulated
mm10_bin_419943	122.253	0.725	0.1531	4.7345	2.196e-06	1.234e-05	chr7	36805001	36810000	5000	1.234e-05	4.909	Upregulated
mm10_bin_419944	125.934	0.5395	0.1585	3.4033	0.0006657	0.001335	chr7	36810001	36815000	5000	0.001335	2.874	Upregulated
mm10_bin_419945	121.165	0.5064	0.1582	3.2016	0.001367	0.00245	chr7	36815001	36820000	5000	0.00245	2.611	Upregulated
mm10_bin_419946	153.668	0.6764	0.1365	4.9555	7.215e-07	5.058e-06	chr7	36820001	36825000	5000	5.058e-06	5.296	Upregulated
mm10_bin_419947	153.494	0.8139	0.1362	5.9779	2.26e-09	4.878e-08	chr7	36825001	36830000	5000	4.878e-08	7.312	Upregulated
mm10_bin_419948	135.945	0.5636	0.1472	3.8281	0.0001291	0.0003396	chr7	36830001	36835000	5000	0.0003396	3.469	Upregulated
mm10_bin_419949	136.498	0.5169	0.148	3.4918	0.0004797	0.001014	chr7	36835001	36840000	5000	0.001014	2.994	Upregulated
mm10_bin_419952	136.144	0.6615	0.1452	4.5561	5.211e-06	2.476e-05	chr7	36850001	36855000	5000	2.476e-05	4.606	Upregulated
mm10_bin_419953	133.329	0.5232	0.1586	3.2978	0.0009744	0.001841	chr7	36855001	36860000	5000	0.001841	2.735	Upregulated
mm10_bin_419954	131.625	0.6773	0.1464	4.6255	3.737e-06	1.893e-05	chr7	36860001	36865000	5000	1.893e-05	4.723	Upregulated
mm10_bin_419956	144.257	0.6457	0.15	4.3056	1.666e-05	6.334e-05	chr7	36870001	36875000	5000	6.334e-05	4.198	Upregulated
mm10_bin_419957	154.901	0.5896	0.1293	4.5609	5.093e-06	2.431e-05	chr7	36875001	36880000	5000	2.431e-05	4.614	Upregulated
mm10_bin_419958	156.787	0.7328	0.1256	5.8329	5.449e-09	9.995e-08	chr7	36880001	36885000	5000	9.995e-08	7	Upregulated
mm10_bin_419959	145.486	0.5527	0.1422	3.8881	0.000101	0.0002772	chr7	36885001	36890000	5000	0.0002772	3.557	Upregulated
mm10_bin_419960	138.512	0.6402	0.1409	4.5433	5.537e-06	2.6e-05	chr7	36890001	36895000	5000	2.6e-05	4.585	Upregulated
mm10_bin_419961	153.231	0.5997	0.1319	4.5452	5.489e-06	2.583e-05	chr7	36895001	36900000	5000	2.583e-05	4.588	Upregulated
mm10_bin_419962	146.934	0.657	0.135	4.866	1.139e-06	7.277e-06	chr7	36900001	36905000	5000	7.277e-06	5.138	Upregulated
mm10_bin_419963	142.368	0.6392	0.1354	4.7196	2.363e-06	1.308e-05	chr7	36905001	36910000	5000	1.308e-05	4.883	Upregulated
mm10_bin_419964	151.026	0.6215	0.1362	4.5647	5.001e-06	2.395e-05	chr7	36910001	36915000	5000	2.395e-05	4.621	Upregulated
mm10_bin_419965	143.002	0.6625	0.1469	4.5097	6.492e-06	2.956e-05	chr7	36915001	36920000	5000	2.956e-05	4.529	Upregulated
mm10_bin_419966	134.651	0.5627	0.1392	4.0431	5.275e-05	0.0001624	chr7	36920001	36925000	5000	0.0001624	3.789	Upregulated
mm10_bin_419967	143.827	0.7342	0.1351	5.4344	5.499e-08	6.445e-07	chr7	36925001	36930000	5000	6.445e-07	6.191	Upregulated
mm10_bin_419968	152.949	0.6409	0.1319	4.86	1.174e-06	7.458e-06	chr7	36930001	36935000	5000	7.458e-06	5.127	Upregulated
mm10_bin_419969	173.728	0.5614	0.1173	4.7867	1.695e-06	1.001e-05	chr7	36935001	36940000	5000	1.001e-05	4.999	Upregulated
mm10_bin_419970	137.847	0.7322	0.152	4.8164	1.462e-06	8.885e-06	chr7	36940001	36945000	5000	8.885e-06	5.051	Upregulated
mm10_bin_419971	155.434	0.5928	0.1379	4.2972	1.73e-05	6.532e-05	chr7	36945001	36950000	5000	6.532e-05	4.185	Upregulated
mm10_bin_419973	157.703	0.6662	0.1366	4.878	1.072e-06	6.931e-06	chr7	36955001	36960000	5000	6.931e-06	5.159	Upregulated
mm10_bin_419974	151.382	0.7778	0.1457	5.339	9.347e-08	9.866e-07	chr7	36960001	36965000	5000	9.866e-07	6.006	Upregulated
mm10_bin_419975	157.178	0.6794	0.132	5.1474	2.642e-07	2.261e-06	chr7	36965001	36970000	5000	2.261e-06	5.646	Upregulated
mm10_bin_419976	158.544	0.5443	0.1375	3.9579	7.562e-05	0.0002183	chr7	36970001	36975000	5000	0.0002183	3.661	Upregulated
mm10_bin_419977	175.996	0.6861	0.1203	5.7037	1.172e-08	1.854e-07	chr7	36975001	36980000	5000	1.854e-07	6.732	Upregulated
mm10_bin_419978	165.523	0.7324	0.1292	5.6696	1.432e-08	2.18e-07	chr7	36980001	36985000	5000	2.18e-07	6.662	Upregulated
mm10_bin_419979	135.78	0.8314	0.157	5.2968	1.179e-07	1.187e-06	chr7	36985001	36990000	5000	1.187e-06	5.926	Upregulated
mm10_bin_419980	150.988	0.7129	0.1339	5.3244	1.013e-07	1.051e-06	chr7	36990001	36995000	5000	1.051e-06	5.978	Upregulated
mm10_bin_419984	167.91	0.5631	0.1231	4.5723	4.825e-06	2.327e-05	chr7	37010001	37015000	5000	2.327e-05	4.633	Upregulated
mm10_bin_419986	170.203	0.7514	0.1207	6.2244	4.835e-10	1.371e-08	chr7	37020001	37025000	5000	1.371e-08	7.863	Upregulated
mm10_bin_419987	148.024	0.6579	0.1315	5.0033	5.635e-07	4.149e-06	chr7	37025001	37030000	5000	4.149e-06	5.382	Upregulated
mm10_bin_419988	168.502	0.5705	0.1247	4.5764	4.73e-06	2.29e-05	chr7	37030001	37035000	5000	2.29e-05	4.64	Upregulated
mm10_bin_419990	65.275	0.9398	0.2198	4.276	1.903e-05	7.06e-05	chr7	37040001	37045000	5000	7.06e-05	4.151	Upregulated
mm10_bin_419992	152.635	0.5882	0.1279	4.6001	4.223e-06	2.089e-05	chr7	37050001	37055000	5000	2.089e-05	4.68	Upregulated
mm10_bin_419993	143.761	0.5314	0.1342	3.96	7.495e-05	0.0002167	chr7	37055001	37060000	5000	0.0002167	3.664	Upregulated
mm10_bin_419995	162.368	0.6484	0.1324	4.8977	9.696e-07	6.398e-06	chr7	37065001	37070000	5000	6.398e-06	5.194	Upregulated
mm10_bin_419996	138.084	0.621	0.148	4.1947	2.733e-05	9.482e-05	chr7	37070001	37075000	5000	9.482e-05	4.023	Upregulated
mm10_bin_419997	174.956	0.7835	0.1262	6.208	5.367e-10	1.498e-08	chr7	37075001	37080000	5000	1.498e-08	7.825	Upregulated
mm10_bin_419998	177.167	0.7701	0.1322	5.8256	5.689e-09	1.035e-07	chr7	37080001	37085000	5000	1.035e-07	6.985	Upregulated
mm10_bin_419999	176.03	0.7829	0.1172	6.6783	2.418e-11	1.123e-09	chr7	37085001	37090000	5000	1.123e-09	8.949	Upregulated
mm10_bin_420000	163.257	0.6629	0.1282	5.1707	2.332e-07	2.045e-06	chr7	37090001	37095000	5000	2.045e-06	5.689	Upregulated
mm10_bin_420002	188.632	0.6795	0.1179	5.7652	8.156e-09	1.386e-07	chr7	37100001	37105000	5000	1.386e-07	6.858	Upregulated
mm10_bin_420003	156.517	0.5331	0.1282	4.1571	3.223e-05	0.0001085	chr7	37105001	37110000	5000	0.0001085	3.965	Upregulated
mm10_bin_420004	169.959	0.591	0.1246	4.7442	2.093e-06	1.187e-05	chr7	37110001	37115000	5000	1.187e-05	4.925	Upregulated
mm10_bin_420005	161.228	0.6697	0.1326	5.0509	4.397e-07	3.402e-06	chr7	37115001	37120000	5000	3.402e-06	5.468	Upregulated
mm10_bin_420006	175.727	0.7889	0.1301	6.0638	1.329e-09	3.159e-08	chr7	37120001	37125000	5000	3.159e-08	7.5	Upregulated
mm10_bin_420007	149.909	0.5145	0.1324	3.8853	0.0001022	0.0002799	chr7	37125001	37130000	5000	0.0002799	3.553	Upregulated
mm10_bin_420008	136.33	0.6089	0.1424	4.2776	1.889e-05	7.02e-05	chr7	37130001	37135000	5000	7.02e-05	4.154	Upregulated
mm10_bin_420009	152.89	0.5536	0.1267	4.3678	1.255e-05	5.035e-05	chr7	37135001	37140000	5000	5.035e-05	4.298	Upregulated
mm10_bin_420010	196.701	0.5799	0.1185	4.8934	9.91e-07	6.509e-06	chr7	37140001	37145000	5000	6.509e-06	5.186	Upregulated
mm10_bin_420011	189.611	0.582	0.1184	4.9177	8.755e-07	5.898e-06	chr7	37145001	37150000	5000	5.898e-06	5.229	Upregulated
mm10_bin_420012	165.384	0.6868	0.1236	5.5581	2.728e-08	3.668e-07	chr7	37150001	37155000	5000	3.668e-07	6.436	Upregulated
mm10_bin_420013	156.191	0.8202	0.1289	6.3617	1.995e-10	6.608e-09	chr7	37155001	37160000	5000	6.608e-09	8.18	Upregulated
mm10_bin_420014	117.929	0.6683	0.1604	4.1666	3.092e-05	0.0001048	chr7	37160001	37165000	5000	0.0001048	3.98	Upregulated
mm10_bin_420015	96.638	0.6487	0.1866	3.4757	0.0005095	0.001067	chr7	37165001	37170000	5000	0.001067	2.972	Upregulated
mm10_bin_420016	151.693	0.634	0.1356	4.6758	2.928e-06	1.555e-05	chr7	37170001	37175000	5000	1.555e-05	4.808	Upregulated
mm10_bin_420017	180.067	0.7234	0.1201	6.0239	1.702e-09	3.867e-08	chr7	37175001	37180000	5000	3.867e-08	7.413	Upregulated
mm10_bin_420018	146.654	0.5122	0.138	3.7109	0.0002065	0.0005017	chr7	37180001	37185000	5000	0.0005017	3.3	Upregulated
mm10_bin_420019	151.985	0.7625	0.131	5.8192	5.914e-09	1.068e-07	chr7	37185001	37190000	5000	1.068e-07	6.971	Upregulated
mm10_bin_420020	171.199	0.9445	0.1307	7.2263	4.963e-13	3.881e-11	chr7	37190001	37195000	5000	3.881e-11	10.411	Upregulated
mm10_bin_420022	157.929	0.7681	0.1246	6.1631	7.133e-10	1.894e-08	chr7	37200001	37205000	5000	1.894e-08	7.723	Upregulated
mm10_bin_420023	137.037	0.7371	0.1482	4.9736	6.571e-07	4.691e-06	chr7	37205001	37210000	5000	4.691e-06	5.329	Upregulated
mm10_bin_420025	156.112	0.6983	0.136	5.1326	2.857e-07	2.409e-06	chr7	37215001	37220000	5000	2.409e-06	5.618	Upregulated
mm10_bin_420026	145.764	0.7374	0.1362	5.4154	6.114e-08	7.028e-07	chr7	37220001	37225000	5000	7.028e-07	6.153	Upregulated
mm10_bin_420027	158.002	0.5992	0.1325	4.5207	6.162e-06	2.834e-05	chr7	37225001	37230000	5000	2.834e-05	4.548	Upregulated
mm10_bin_420028	147.328	0.6521	0.1411	4.6205	3.828e-06	1.93e-05	chr7	37230001	37235000	5000	1.93e-05	4.714	Upregulated
mm10_bin_420029	142.44	0.7852	0.1379	5.6931	1.248e-08	1.948e-07	chr7	37235001	37240000	5000	1.948e-07	6.71	Upregulated
mm10_bin_420030	137.817	0.6755	0.1471	4.5923	4.385e-06	2.153e-05	chr7	37240001	37245000	5000	2.153e-05	4.667	Upregulated
mm10_bin_420031	147.025	0.6045	0.1383	4.3711	1.236e-05	4.974e-05	chr7	37245001	37250000	5000	4.974e-05	4.303	Upregulated
mm10_bin_420032	157.133	0.6068	0.1317	4.6067	4.09e-06	2.035e-05	chr7	37250001	37255000	5000	2.035e-05	4.691	Upregulated
mm10_bin_420033	173.299	0.6223	0.1205	5.1665	2.385e-07	2.083e-06	chr7	37255001	37260000	5000	2.083e-06	5.681	Upregulated
mm10_bin_420034	162.994	0.6992	0.1373	5.0914	3.554e-07	2.867e-06	chr7	37260001	37265000	5000	2.867e-06	5.543	Upregulated
mm10_bin_420035	140.387	0.7335	0.1399	5.2419	1.589e-07	1.507e-06	chr7	37265001	37270000	5000	1.507e-06	5.822	Upregulated
mm10_bin_420036	121.151	0.6532	0.1492	4.3773	1.202e-05	4.861e-05	chr7	37270001	37275000	5000	4.861e-05	4.313	Upregulated
mm10_bin_420037	168.734	0.8083	0.1266	6.3867	1.695e-10	5.767e-09	chr7	37275001	37280000	5000	5.767e-09	8.239	Upregulated
mm10_bin_420038	153.193	0.5827	0.1326	4.3943	1.111e-05	4.563e-05	chr7	37280001	37285000	5000	4.563e-05	4.341	Upregulated
mm10_bin_420040	179.258	0.502	0.1222	4.1079	3.993e-05	0.0001293	chr7	37290001	37295000	5000	0.0001293	3.888	Upregulated
mm10_bin_420041	147.837	0.6683	0.1376	4.8569	1.192e-06	7.551e-06	chr7	37295001	37300000	5000	7.551e-06	5.122	Upregulated
mm10_bin_420042	147.813	0.6386	0.1434	4.4521	8.503e-06	3.676e-05	chr7	37300001	37305000	5000	3.676e-05	4.435	Upregulated
mm10_bin_420043	140.906	0.5793	0.1338	4.3295	1.494e-05	5.799e-05	chr7	37305001	37310000	5000	5.799e-05	4.237	Upregulated
mm10_bin_420045	117.783	0.5997	0.1556	3.8546	0.0001159	0.0003107	chr7	37315001	37320000	5000	0.0003107	3.508	Upregulated
mm10_bin_420046	115.641	0.6289	0.1718	3.6607	0.0002515	0.0005915	chr7	37320001	37325000	5000	0.0005915	3.228	Upregulated
mm10_bin_420047	137.412	0.5632	0.1521	3.702	0.0002139	0.0005167	chr7	37325001	37330000	5000	0.0005167	3.287	Upregulated
mm10_bin_420048	125.826	0.7025	0.1591	4.4146	1.012e-05	4.231e-05	chr7	37330001	37335000	5000	4.231e-05	4.374	Upregulated
mm10_bin_420052	107.367	0.5473	0.1703	3.2144	0.001307	0.002359	chr7	37350001	37355000	5000	0.002359	2.627	Upregulated
mm10_bin_420055	108.956	0.6163	0.1716	3.5913	0.000329	0.00074	chr7	37365001	37370000	5000	0.00074	3.131	Upregulated
mm10_bin_420059	125.493	0.5359	0.1462	3.6655	0.0002468	0.0005822	chr7	37385001	37390000	5000	0.0005822	3.235	Upregulated
mm10_bin_420061	116.603	0.6138	0.1532	4.0061	6.172e-05	0.0001847	chr7	37395001	37400000	5000	0.0001847	3.733	Upregulated
mm10_bin_420063	117.41	0.5821	0.164	3.55	0.0003852	0.000844	chr7	37405001	37410000	5000	0.000844	3.074	Upregulated
mm10_bin_420065	129.489	0.5044	0.1509	3.3421	0.0008315	0.001611	chr7	37415001	37420000	5000	0.001611	2.793	Upregulated
mm10_bin_420066	110.529	0.6171	0.1605	3.8453	0.0001204	0.0003206	chr7	37420001	37425000	5000	0.0003206	3.494	Upregulated
mm10_bin_420068	117.341	0.5861	0.1582	3.704	0.0002122	0.0005133	chr7	37430001	37435000	5000	0.0005133	3.29	Upregulated
mm10_bin_420071	112.094	0.6752	0.1653	4.0857	4.394e-05	0.0001399	chr7	37445001	37450000	5000	0.0001399	3.854	Upregulated
mm10_bin_420073	112.5	0.5622	0.1689	3.3285	0.0008733	0.001679	chr7	37455001	37460000	5000	0.001679	2.775	Upregulated
mm10_bin_420074	117.233	0.5335	0.1685	3.1669	0.001541	0.002711	chr7	37460001	37465000	5000	0.002711	2.567	Upregulated
mm10_bin_420075	111.358	0.5065	0.1649	3.0723	0.002124	0.003558	chr7	37465001	37470000	5000	0.003558	2.449	Upregulated
mm10_bin_420076	134.992	0.5328	0.1401	3.8023	0.0001433	0.0003704	chr7	37470001	37475000	5000	0.0003704	3.431	Upregulated
mm10_bin_420077	123.132	0.689	0.1553	4.4359	9.168e-06	3.908e-05	chr7	37475001	37480000	5000	3.908e-05	4.408	Upregulated
mm10_bin_420078	114.536	0.5087	0.1515	3.3573	0.000787	0.001538	chr7	37480001	37485000	5000	0.001538	2.813	Upregulated
mm10_bin_420080	114.172	0.5706	0.1651	3.4561	0.000548	0.001135	chr7	37490001	37495000	5000	0.001135	2.945	Upregulated
mm10_bin_420082	116.175	0.6675	0.1544	4.3238	1.534e-05	5.924e-05	chr7	37500001	37505000	5000	5.924e-05	4.227	Upregulated
mm10_bin_420083	117.221	0.5642	0.1663	3.3918	0.0006945	0.001384	chr7	37505001	37510000	5000	0.001384	2.859	Upregulated
mm10_bin_420085	123.746	0.5318	0.1592	3.3405	0.0008364	0.001619	chr7	37515001	37520000	5000	0.001619	2.791	Upregulated
mm10_bin_420086	125.138	0.7095	0.1608	4.4123	1.023e-05	4.267e-05	chr7	37520001	37525000	5000	4.267e-05	4.37	Upregulated
mm10_bin_420088	118.592	0.5831	0.1577	3.6979	0.0002174	0.0005237	chr7	37530001	37535000	5000	0.0005237	3.281	Upregulated
mm10_bin_420089	114.603	0.5095	0.189	2.6953	0.007033	0.009888	chr7	37535001	37540000	5000	0.009888	2.005	Upregulated
mm10_bin_420092	124.104	0.5603	0.1532	3.6584	0.0002538	0.0005959	chr7	37550001	37555000	5000	0.0005959	3.225	Upregulated
mm10_bin_420096	115.669	0.5788	0.1658	3.4908	0.0004815	0.001018	chr7	37570001	37575000	5000	0.001018	2.992	Upregulated
mm10_bin_420098	119.71	0.6046	0.1565	3.8637	0.0001117	0.0003013	chr7	37580001	37585000	5000	0.0003013	3.521	Upregulated
mm10_bin_420099	125.926	0.6406	0.1416	4.5234	6.084e-06	2.805e-05	chr7	37585001	37590000	5000	2.805e-05	4.552	Upregulated
mm10_bin_420100	119.108	0.6144	0.1617	3.8007	0.0001443	0.0003724	chr7	37590001	37595000	5000	0.0003724	3.429	Upregulated
mm10_bin_420104	118.34	0.5592	0.1572	3.5575	0.0003744	0.0008242	chr7	37610001	37615000	5000	0.0008242	3.084	Upregulated
mm10_bin_420105	113.529	0.5835	0.1575	3.7052	0.0002112	0.0005112	chr7	37615001	37620000	5000	0.0005112	3.291	Upregulated
mm10_bin_420107	104.937	0.5317	0.1896	2.8051	0.005031	0.007415	chr7	37625001	37630000	5000	0.007415	2.13	Upregulated
mm10_bin_420109	113.817	0.5412	0.1601	3.3806	0.0007233	0.001432	chr7	37635001	37640000	5000	0.001432	2.844	Upregulated
mm10_bin_420111	99.068	0.5515	0.189	2.9185	0.003517	0.005461	chr7	37645001	37650000	5000	0.005461	2.263	Upregulated
mm10_bin_420112	125.662	0.6188	0.1775	3.4873	0.000488	0.001029	chr7	37650001	37655000	5000	0.001029	2.988	Upregulated
mm10_bin_420114	111.753	0.759	0.1706	4.4487	8.639e-06	3.724e-05	chr7	37660001	37665000	5000	3.724e-05	4.429	Upregulated
mm10_bin_420115	125.341	0.5265	0.1555	3.3851	0.0007115	0.001412	chr7	37665001	37670000	5000	0.001412	2.85	Upregulated
mm10_bin_420116	113.765	0.6742	0.1713	3.9359	8.288e-05	0.0002354	chr7	37670001	37675000	5000	0.0002354	3.628	Upregulated
mm10_bin_420117	123.864	0.6779	0.1514	4.4791	7.497e-06	3.319e-05	chr7	37675001	37680000	5000	3.319e-05	4.479	Upregulated
mm10_bin_420118	104.613	0.5083	0.208	2.4436	0.01454	0.01857	chr7	37680001	37685000	5000	0.01857	1.731	Upregulated
mm10_bin_420119	123.472	0.5913	0.1496	3.9521	7.748e-05	0.0002227	chr7	37685001	37690000	5000	0.0002227	3.652	Upregulated
mm10_bin_420123	104.711	0.6818	0.185	3.6857	0.0002281	0.0005451	chr7	37705001	37710000	5000	0.0005451	3.264	Upregulated
mm10_bin_420125	151.531	0.5377	0.1461	3.6817	0.0002317	0.0005523	chr7	37715001	37720000	5000	0.0005523	3.258	Upregulated
mm10_bin_420132	135.205	0.5402	0.1474	3.6639	0.0002484	0.0005853	chr7	37750001	37755000	5000	0.0005853	3.233	Upregulated
mm10_bin_420138	136.257	0.625	0.1404	4.4514	8.53e-06	3.686e-05	chr7	37780001	37785000	5000	3.686e-05	4.433	Upregulated
mm10_bin_420140	131.908	0.7175	0.1423	5.0412	4.626e-07	3.545e-06	chr7	37790001	37795000	5000	3.545e-06	5.45	Upregulated
mm10_bin_420141	141.15	0.5291	0.1362	3.886	0.0001019	0.0002793	chr7	37795001	37800000	5000	0.0002793	3.554	Upregulated
mm10_bin_420142	150.619	0.8097	0.1398	5.7923	6.942e-09	1.216e-07	chr7	37800001	37805000	5000	1.216e-07	6.915	Upregulated
mm10_bin_420143	162.001	0.5694	0.1269	4.4874	7.21e-06	3.217e-05	chr7	37805001	37810000	5000	3.217e-05	4.493	Upregulated
mm10_bin_420144	152.23	0.6981	0.1277	5.4679	4.554e-08	5.541e-07	chr7	37810001	37815000	5000	5.541e-07	6.256	Upregulated
mm10_bin_420146	143.45	0.5079	0.1341	3.7869	0.0001525	0.00039	chr7	37820001	37825000	5000	0.00039	3.409	Upregulated
mm10_bin_420147	161.349	0.5506	0.1307	4.2129	2.521e-05	8.879e-05	chr7	37825001	37830000	5000	8.879e-05	4.052	Upregulated
mm10_bin_420149	129.244	0.6406	0.1436	4.4626	8.099e-06	3.533e-05	chr7	37835001	37840000	5000	3.533e-05	4.452	Upregulated
mm10_bin_420150	166.667	0.5389	0.1323	4.0731	4.64e-05	0.0001463	chr7	37840001	37845000	5000	0.0001463	3.835	Upregulated
mm10_bin_420152	133.242	0.6632	0.1612	4.1135	3.897e-05	0.0001267	chr7	37850001	37855000	5000	0.0001267	3.897	Upregulated
mm10_bin_420153	130.573	0.6141	0.1483	4.1408	3.46e-05	0.0001149	chr7	37855001	37860000	5000	0.0001149	3.94	Upregulated
mm10_bin_420155	149.328	0.6566	0.1386	4.7388	2.15e-06	1.213e-05	chr7	37865001	37870000	5000	1.213e-05	4.916	Upregulated
mm10_bin_420156	143.815	0.5067	0.1404	3.6096	0.0003067	0.000698	chr7	37870001	37875000	5000	0.000698	3.156	Upregulated
mm10_bin_420157	108.575	0.7858	0.1642	4.7843	1.716e-06	1.011e-05	chr7	37875001	37880000	5000	1.011e-05	4.995	Upregulated
mm10_bin_420158	159.674	0.5307	0.1335	3.9743	7.059e-05	0.0002062	chr7	37880001	37885000	5000	0.0002062	3.686	Upregulated
mm10_bin_420159	139.443	0.6292	0.1426	4.4117	1.026e-05	4.277e-05	chr7	37885001	37890000	5000	4.277e-05	4.369	Upregulated
mm10_bin_420160	123.044	0.5584	0.1615	3.4585	0.0005432	0.001126	chr7	37890001	37895000	5000	0.001126	2.948	Upregulated
mm10_bin_420161	147.039	0.6345	0.1391	4.5611	5.089e-06	2.429e-05	chr7	37895001	37900000	5000	2.429e-05	4.615	Upregulated
mm10_bin_420163	127.522	0.5773	0.1643	3.5141	0.0004412	0.0009458	chr7	37905001	37910000	5000	0.0009458	3.024	Upregulated
mm10_bin_420164	140.806	0.5671	0.1533	3.6991	0.0002163	0.0005216	chr7	37910001	37915000	5000	0.0005216	3.283	Upregulated
mm10_bin_420168	91.933	0.5984	0.1979	3.0232	0.002501	0.004087	chr7	37930001	37935000	5000	0.004087	2.389	Upregulated
mm10_bin_420169	87.628	0.562	0.2043	2.7502	0.005955	0.008572	chr7	37935001	37940000	5000	0.008572	2.067	Upregulated
mm10_bin_420170	90.823	0.5866	0.2075	2.8269	0.0047	0.006996	chr7	37940001	37945000	5000	0.006996	2.155	Upregulated
mm10_bin_420171	101.051	0.6516	0.1896	3.4372	0.0005877	0.001203	chr7	37945001	37950000	5000	0.001203	2.92	Upregulated
mm10_bin_420172	90.799	0.5909	0.2093	2.8238	0.004746	0.007053	chr7	37950001	37955000	5000	0.007053	2.152	Upregulated
mm10_bin_420174	77.481	0.6704	0.2189	3.0631	0.002191	0.003652	chr7	37960001	37965000	5000	0.003652	2.437	Upregulated
mm10_bin_420175	86.979	0.857	0.2129	4.0261	5.67e-05	0.0001723	chr7	37965001	37970000	5000	0.0001723	3.764	Upregulated
mm10_bin_420176	84.601	0.6712	0.2305	2.9114	0.003598	0.005568	chr7	37970001	37975000	5000	0.005568	2.254	Upregulated
mm10_bin_420177	87.901	0.6023	0.214	2.8145	0.004885	0.00723	chr7	37975001	37980000	5000	0.00723	2.141	Upregulated
mm10_bin_420178	92.264	0.6492	0.2132	3.0445	0.002331	0.00385	chr7	37980001	37985000	5000	0.00385	2.415	Upregulated
mm10_bin_420179	85.636	0.6453	0.2261	2.8537	0.004321	0.006509	chr7	37985001	37990000	5000	0.006509	2.187	Upregulated
mm10_bin_420180	76.368	0.5851	0.2398	2.4393	0.01472	0.01877	chr7	37990001	37995000	5000	0.01877	1.727	Upregulated
mm10_bin_420183	82.279	0.5867	0.2332	2.5157	0.01188	0.01557	chr7	38005001	38010000	5000	0.01557	1.808	Upregulated
mm10_bin_420184	90.32	0.5537	0.2123	2.608	0.009108	0.01236	chr7	38010001	38015000	5000	0.01236	1.908	Upregulated
mm10_bin_420185	73.169	0.6908	0.2545	2.7146	0.006635	0.009408	chr7	38015001	38020000	5000	0.009408	2.026	Upregulated
mm10_bin_420188	198.846	0.6277	0.1149	5.4631	4.679e-08	5.661e-07	chr7	38030001	38035000	5000	5.661e-07	6.247	Upregulated
mm10_bin_420189	171.074	0.7341	0.1287	5.7046	1.166e-08	1.846e-07	chr7	38035001	38040000	5000	1.846e-07	6.734	Upregulated
mm10_bin_420190	146.175	0.5638	0.136	4.1449	3.4e-05	0.0001133	chr7	38040001	38045000	5000	0.0001133	3.946	Upregulated
mm10_bin_420191	119.048	0.6173	0.1566	3.9414	8.101e-05	0.0002311	chr7	38045001	38050000	5000	0.0002311	3.636	Upregulated
mm10_bin_420194	95.166	0.5658	0.1823	3.1032	0.001915	0.003258	chr7	38060001	38065000	5000	0.003258	2.487	Upregulated
mm10_bin_420198	128.739	0.5836	0.1476	3.954	7.686e-05	0.0002212	chr7	38080001	38085000	5000	0.0002212	3.655	Upregulated
mm10_bin_420200	135.883	0.5259	0.1429	3.6794	0.0002338	0.0005565	chr7	38090001	38095000	5000	0.0005565	3.255	Upregulated
mm10_bin_420201	107.232	0.7546	0.2004	3.7656	0.0001661	0.0004185	chr7	38095001	38100000	5000	0.0004185	3.378	Upregulated
mm10_bin_420202	102.107	0.598	0.1916	3.1204	0.001806	0.0031	chr7	38100001	38105000	5000	0.0031	2.509	Upregulated
mm10_bin_420203	83.522	0.66	0.2399	2.7508	0.005945	0.00856	chr7	38105001	38110000	5000	0.00856	2.068	Upregulated
mm10_bin_420205	223.39	0.5092	0.1025	4.9693	6.718e-07	4.776e-06	chr7	38115001	38120000	5000	4.776e-06	5.321	Upregulated
mm10_bin_420206	155.113	0.6269	0.1335	4.6971	2.638e-06	1.43e-05	chr7	38120001	38125000	5000	1.43e-05	4.845	Upregulated
mm10_bin_420211	176.64	0.5822	0.1207	4.8247	1.402e-06	8.594e-06	chr7	38145001	38150000	5000	8.594e-06	5.066	Upregulated
mm10_bin_420212	153.613	0.5041	0.1447	3.4836	0.0004947	0.001041	chr7	38150001	38155000	5000	0.001041	2.983	Upregulated
mm10_bin_420213	124.877	0.6596	0.1628	4.0522	5.074e-05	0.0001574	chr7	38155001	38160000	5000	0.0001574	3.803	Upregulated
mm10_bin_420214	143.021	0.6324	0.1359	4.6533	3.267e-06	1.698e-05	chr7	38160001	38165000	5000	1.698e-05	4.77	Upregulated
mm10_bin_420217	141.623	0.5159	0.2476	2.0837	0.03719	0.04291	chr7	38175001	38180000	5000	0.04291	1.367	Upregulated
mm10_bin_420219	85.128	0.5919	0.2209	2.6793	0.007377	0.0103	chr7	38185001	38190000	5000	0.0103	1.987	Upregulated
mm10_bin_420220	84.167	0.6128	0.2381	2.5744	0.01004	0.01345	chr7	38190001	38195000	5000	0.01345	1.871	Upregulated
mm10_bin_420221	79.295	0.5255	0.2501	2.1008	0.03566	0.0413	chr7	38195001	38200000	5000	0.0413	1.384	Upregulated
mm10_bin_420223	131.99	0.5119	0.1553	3.2964	0.0009792	0.001848	chr7	38205001	38210000	5000	0.001848	2.733	Upregulated
mm10_bin_420224	112.213	0.7872	0.161	4.8907	1.005e-06	6.58e-06	chr7	38210001	38215000	5000	6.58e-06	5.182	Upregulated
mm10_bin_420225	133.264	0.6921	0.145	4.7719	1.825e-06	1.063e-05	chr7	38215001	38220000	5000	1.063e-05	4.973	Upregulated
mm10_bin_420232	127.043	0.668	0.149	4.4837	7.337e-06	3.262e-05	chr7	38250001	38255000	5000	3.262e-05	4.487	Upregulated
mm10_bin_420233	124.881	0.6572	0.1503	4.3741	1.22e-05	4.919e-05	chr7	38255001	38260000	5000	4.919e-05	4.308	Upregulated
mm10_bin_420234	95.234	0.5152	0.1935	2.6622	0.007763	0.01077	chr7	38260001	38265000	5000	0.01077	1.968	Upregulated
mm10_bin_420235	84.145	0.5908	0.2147	2.752	0.005923	0.008532	chr7	38265001	38270000	5000	0.008532	2.069	Upregulated
mm10_bin_420239	186.436	0.54	0.1158	4.665	3.087e-06	1.623e-05	chr7	38285001	38290000	5000	1.623e-05	4.79	Upregulated
mm10_bin_420240	188.606	0.5812	0.1137	5.1135	3.162e-07	2.614e-06	chr7	38290001	38295000	5000	2.614e-06	5.583	Upregulated
mm10_bin_420241	209.088	0.5929	0.1048	5.6605	1.509e-08	2.275e-07	chr7	38295001	38300000	5000	2.275e-07	6.643	Upregulated
mm10_bin_420242	125.31	0.5241	0.1445	3.6276	0.0002861	0.0006586	chr7	38300001	38305000	5000	0.0006586	3.181	Upregulated
mm10_bin_420244	153.471	0.6959	0.1315	5.2899	1.224e-07	1.223e-06	chr7	38310001	38315000	5000	1.223e-06	5.913	Upregulated
mm10_bin_420246	136.562	0.534	0.146	3.6566	0.0002556	0.0005994	chr7	38320001	38325000	5000	0.0005994	3.222	Upregulated
mm10_bin_420247	166.696	0.7952	0.1326	5.9994	1.981e-09	4.382e-08	chr7	38325001	38330000	5000	4.382e-08	7.358	Upregulated
mm10_bin_420248	162.076	1.0037	0.1243	8.0764	6.669e-16	1.04e-13	chr7	38330001	38335000	5000	1.04e-13	12.983	Upregulated
mm10_bin_420249	95.351	0.7041	0.186	3.7859	0.0001532	0.0003913	chr7	38335001	38340000	5000	0.0003913	3.408	Upregulated
mm10_bin_420250	106.154	0.6898	0.1829	3.771	0.0001626	0.0004111	chr7	38340001	38345000	5000	0.0004111	3.386	Upregulated
mm10_bin_420251	132.565	0.7072	0.155	4.562	5.067e-06	2.421e-05	chr7	38345001	38350000	5000	2.421e-05	4.616	Upregulated
mm10_bin_420252	155.299	0.9474	0.1355	6.9941	2.669e-12	1.683e-10	chr7	38350001	38355000	5000	1.683e-10	9.774	Upregulated
mm10_bin_420253	145.999	1.0713	0.1393	7.69	1.471e-14	1.688e-12	chr7	38355001	38360000	5000	1.688e-12	11.773	Upregulated
mm10_bin_420254	150.948	0.7955	0.1288	6.1764	6.559e-10	1.768e-08	chr7	38360001	38365000	5000	1.768e-08	7.752	Upregulated
mm10_bin_420255	130.719	1.0808	0.1512	7.1503	8.661e-13	6.284e-11	chr7	38365001	38370000	5000	6.284e-11	10.202	Upregulated
mm10_bin_420256	138.229	1.005	0.1356	7.4134	1.231e-13	1.132e-11	chr7	38370001	38375000	5000	1.132e-11	10.946	Upregulated
mm10_bin_420257	122.341	0.747	0.1548	4.8255	1.397e-06	8.569e-06	chr7	38375001	38380000	5000	8.569e-06	5.067	Upregulated
mm10_bin_420258	120.748	0.9279	0.1554	5.9708	2.361e-09	5.06e-08	chr7	38380001	38385000	5000	5.06e-08	7.296	Upregulated
mm10_bin_420259	116.818	0.9079	0.1548	5.8635	4.532e-09	8.623e-08	chr7	38385001	38390000	5000	8.623e-08	7.064	Upregulated
mm10_bin_420260	131.238	1.0991	0.1462	7.5153	5.676e-14	5.692e-12	chr7	38390001	38395000	5000	5.692e-12	11.245	Upregulated
mm10_bin_420261	105.477	0.9548	0.1662	5.7458	9.147e-09	1.521e-07	chr7	38395001	38400000	5000	1.521e-07	6.818	Upregulated
mm10_bin_420262	119.416	1.2124	0.1529	7.9309	2.175e-15	3.025e-13	chr7	38400001	38405000	5000	3.025e-13	12.519	Upregulated
mm10_bin_420264	38.964	0.9386	0.2408	3.898	9.698e-05	0.000268	chr7	38410001	38415000	5000	0.000268	3.572	Upregulated
mm10_bin_420265	32.857	1.0608	0.2578	4.1148	3.875e-05	0.0001261	chr7	38415001	38420000	5000	0.0001261	3.899	Upregulated
mm10_bin_420266	80.063	0.9947	0.2089	4.7604	1.932e-06	1.113e-05	chr7	38420001	38425000	5000	1.113e-05	4.954	Upregulated
mm10_bin_420267	19.798	0.8582	0.3032	2.8302	0.004653	0.006935	chr7	38425001	38430000	5000	0.006935	2.159	Upregulated
mm10_bin_420268	23.059	1.6756	0.3021	5.5462	2.919e-08	3.875e-07	chr7	38430001	38435000	5000	3.875e-07	6.412	Upregulated
mm10_bin_420269	24.762	0.8372	0.2749	3.045	0.002327	0.003845	chr7	38435001	38440000	5000	0.003845	2.415	Upregulated
mm10_bin_420270	39.107	1.1835	0.2525	4.6875	2.766e-06	1.485e-05	chr7	38440001	38445000	5000	1.485e-05	4.828	Upregulated
mm10_bin_420271	44.696	1.2863	0.2599	4.9489	7.464e-07	5.193e-06	chr7	38445001	38450000	5000	5.193e-06	5.285	Upregulated
mm10_bin_420272	47.822	1.2742	0.2462	5.1755	2.273e-07	2.005e-06	chr7	38450001	38455000	5000	2.005e-06	5.698	Upregulated
mm10_bin_420273	60.346	1.2243	0.2352	5.2048	1.942e-07	1.768e-06	chr7	38455001	38460000	5000	1.768e-06	5.753	Upregulated
mm10_bin_420274	35.82	0.9532	0.2459	3.8766	0.0001059	0.0002883	chr7	38460001	38465000	5000	0.0002883	3.54	Upregulated
mm10_bin_420275	55.989	1.0306	0.2259	4.5627	5.049e-06	2.414e-05	chr7	38465001	38470000	5000	2.414e-05	4.617	Upregulated
mm10_bin_420276	26.277	0.9052	0.277	3.2673	0.001086	0.002017	chr7	38470001	38475000	5000	0.002017	2.695	Upregulated
mm10_bin_420277	50.261	1.1475	0.2416	4.7498	2.036e-06	1.161e-05	chr7	38475001	38480000	5000	1.161e-05	4.935	Upregulated
mm10_bin_420278	38.096	1.2958	0.2593	4.9964	5.84e-07	4.27e-06	chr7	38480001	38485000	5000	4.27e-06	5.37	Upregulated
mm10_bin_420279	23.428	1.2487	0.2935	4.255	2.09e-05	7.621e-05	chr7	38485001	38490000	5000	7.621e-05	4.118	Upregulated
mm10_bin_420280	29.643	0.9745	0.2608	3.7363	0.0001868	0.0004613	chr7	38490001	38495000	5000	0.0004613	3.336	Upregulated
mm10_bin_420281	34.783	1.1576	0.2585	4.4782	7.527e-06	3.33e-05	chr7	38495001	38500000	5000	3.33e-05	4.478	Upregulated
mm10_bin_420282	37.902	0.8575	0.2406	3.5641	0.0003651	0.0008071	chr7	38500001	38505000	5000	0.0008071	3.093	Upregulated
mm10_bin_420283	85.619	1.0376	0.2219	4.6751	2.938e-06	1.559e-05	chr7	38505001	38510000	5000	1.559e-05	4.807	Upregulated
mm10_bin_420284	79.577	1.0558	0.2149	4.9131	8.967e-07	6.013e-06	chr7	38510001	38515000	5000	6.013e-06	5.221	Upregulated
mm10_bin_420285	71.418	1.2874	0.2288	5.6281	1.822e-08	2.651e-07	chr7	38515001	38520000	5000	2.651e-07	6.577	Upregulated
mm10_bin_420286	54.689	0.9898	0.232	4.2668	1.983e-05	7.302e-05	chr7	38520001	38525000	5000	7.302e-05	4.137	Upregulated
mm10_bin_420287	52.605	0.6651	0.2514	2.6456	0.008155	0.01124	chr7	38525001	38530000	5000	0.01124	1.949	Upregulated
mm10_bin_420288	22.193	1.5471	0.3076	5.0298	4.91e-07	3.718e-06	chr7	38530001	38535000	5000	3.718e-06	5.43	Upregulated
mm10_bin_420289	62.103	1.3185	0.2471	5.3355	9.526e-08	1.002e-06	chr7	38535001	38540000	5000	1.002e-06	5.999	Upregulated
mm10_bin_420290	50.623	1.2289	0.2336	5.2612	1.432e-07	1.386e-06	chr7	38540001	38545000	5000	1.386e-06	5.858	Upregulated
mm10_bin_420291	27.402	0.8214	0.2798	2.9358	0.003327	0.005207	chr7	38545001	38550000	5000	0.005207	2.283	Upregulated
mm10_bin_420292	33.016	1.0717	0.2528	4.2387	2.249e-05	8.09e-05	chr7	38550001	38555000	5000	8.09e-05	4.092	Upregulated
mm10_bin_420293	36.487	1.6416	0.2667	6.1555	7.486e-10	1.972e-08	chr7	38555001	38560000	5000	1.972e-08	7.705	Upregulated
mm10_bin_420294	33.205	0.9602	0.2523	3.8057	0.0001414	0.0003662	chr7	38560001	38565000	5000	0.0003662	3.436	Upregulated
mm10_bin_420295	28.472	1.0517	0.2726	3.8581	0.0001143	0.000307	chr7	38565001	38570000	5000	0.000307	3.513	Upregulated
mm10_bin_420296	47.722	1.3107	0.2367	5.5385	3.05e-08	4.016e-07	chr7	38570001	38575000	5000	4.016e-07	6.396	Upregulated
mm10_bin_420297	9.818	1.9787	0.4584	4.3163	1.586e-05	6.088e-05	chr7	38575001	38580000	5000	6.088e-05	4.215	Upregulated
mm10_bin_420298	29.567	0.8262	0.2663	3.103	0.001916	0.003259	chr7	38580001	38585000	5000	0.003259	2.487	Upregulated
mm10_bin_420299	31.26	1.066	0.2611	4.083	4.445e-05	0.0001412	chr7	38585001	38590000	5000	0.0001412	3.85	Upregulated
mm10_bin_420300	101.454	1.2362	0.1822	6.7856	1.156e-11	5.984e-10	chr7	38590001	38595000	5000	5.984e-10	9.223	Upregulated
mm10_bin_420301	138.505	1.1958	0.14	8.5419	1.321e-17	2.98e-15	chr7	38595001	38600000	5000	2.98e-15	14.526	Upregulated
mm10_bin_420302	29.942	0.7747	0.2699	2.8706	0.004097	0.006221	chr7	38600001	38605000	5000	0.006221	2.206	Upregulated
mm10_bin_420318	18.549	1.3106	0.3325	3.941	8.113e-05	0.0002313	chr7	38680001	38685000	5000	0.0002313	3.636	Upregulated
mm10_bin_420319	66.385	1.1932	0.2209	5.4019	6.593e-08	7.466e-07	chr7	38685001	38690000	5000	7.466e-07	6.127	Upregulated
mm10_bin_420320	57.593	1.2092	0.2457	4.9212	8.6e-07	5.814e-06	chr7	38690001	38695000	5000	5.814e-06	5.236	Upregulated
mm10_bin_420321	35.733	0.9648	0.2567	3.7589	0.0001707	0.000428	chr7	38695001	38700000	5000	0.000428	3.369	Upregulated
mm10_bin_420322	25.673	1.1318	0.286	3.9574	7.578e-05	0.0002186	chr7	38700001	38705000	5000	0.0002186	3.66	Upregulated
mm10_bin_420323	64.851	1.4351	0.2301	6.238	4.432e-10	1.278e-08	chr7	38705001	38710000	5000	1.278e-08	7.893	Upregulated
mm10_bin_420324	47.341	1.146	0.2382	4.8116	1.497e-06	9.059e-06	chr7	38710001	38715000	5000	9.059e-06	5.043	Upregulated
mm10_bin_420325	51.712	0.9589	0.2367	4.0511	5.098e-05	0.000158	chr7	38715001	38720000	5000	0.000158	3.801	Upregulated
mm10_bin_420326	49.305	1.2518	0.2507	4.9932	5.938e-07	4.327e-06	chr7	38720001	38725000	5000	4.327e-06	5.364	Upregulated
mm10_bin_420327	60.116	1.434	0.2267	6.3249	2.535e-10	8.047e-09	chr7	38725001	38730000	5000	8.047e-09	8.094	Upregulated
mm10_bin_420328	58.489	1.2749	0.2273	5.6087	2.038e-08	2.904e-07	chr7	38730001	38735000	5000	2.904e-07	6.537	Upregulated
mm10_bin_420329	35.939	1.492	0.2584	5.7737	7.754e-09	1.33e-07	chr7	38735001	38740000	5000	1.33e-07	6.876	Upregulated
mm10_bin_420330	77.602	1.3432	0.219	6.1333	8.609e-10	2.209e-08	chr7	38740001	38745000	5000	2.209e-08	7.656	Upregulated
mm10_bin_420331	20.346	1.2549	0.3035	4.1342	3.562e-05	0.0001177	chr7	38745001	38750000	5000	0.0001177	3.929	Upregulated
mm10_bin_420332	30.69	1.1613	0.2663	4.361	1.295e-05	5.162e-05	chr7	38750001	38755000	5000	5.162e-05	4.287	Upregulated
mm10_bin_420333	29.505	1.3641	0.2708	5.0378	4.71e-07	3.597e-06	chr7	38755001	38760000	5000	3.597e-06	5.444	Upregulated
mm10_bin_420334	17.195	0.9178	0.3194	2.8733	0.004063	0.006176	chr7	38760001	38765000	5000	0.006176	2.209	Upregulated
mm10_bin_420335	20.467	1.2975	0.3085	4.206	2.6e-05	9.106e-05	chr7	38765001	38770000	5000	9.106e-05	4.041	Upregulated
mm10_bin_420336	2.371	2.3147	1.0319	2.2432	0.02489	0.02989	chr7	38770001	38775000	5000	0.02989	1.524	Upregulated
mm10_bin_420337	6.862	1.398	0.5125	2.7279	0.006373	0.009087	chr7	38775001	38780000	5000	0.009087	2.042	Upregulated
mm10_bin_420338	43.189	1.0562	0.249	4.2416	2.219e-05	8.002e-05	chr7	38780001	38785000	5000	8.002e-05	4.097	Upregulated
mm10_bin_420339	12.005	1.2753	0.3785	3.3696	0.0007527	0.001481	chr7	38785001	38790000	5000	0.001481	2.829	Upregulated
mm10_bin_420340	24.991	1.8627	0.2989	6.2327	4.584e-10	1.313e-08	chr7	38790001	38795000	5000	1.313e-08	7.882	Upregulated
mm10_bin_420341	51.181	1.1733	0.2298	5.1064	3.283e-07	2.694e-06	chr7	38795001	38800000	5000	2.694e-06	5.57	Upregulated
mm10_bin_420342	53.584	1.4499	0.2317	6.2575	3.912e-10	1.151e-08	chr7	38800001	38805000	5000	1.151e-08	7.939	Upregulated
mm10_bin_420343	33.121	1.0819	0.2637	4.1028	4.081e-05	0.0001317	chr7	38805001	38810000	5000	0.0001317	3.881	Upregulated
mm10_bin_420344	31.065	1.2782	0.2777	4.6034	4.157e-06	2.063e-05	chr7	38810001	38815000	5000	2.063e-05	4.686	Upregulated
mm10_bin_420345	13.602	1.3462	0.3631	3.7074	0.0002094	0.0005075	chr7	38815001	38820000	5000	0.0005075	3.295	Upregulated
mm10_bin_420346	47.494	1.1621	0.24	4.8431	1.278e-06	7.987e-06	chr7	38820001	38825000	5000	7.987e-06	5.098	Upregulated
mm10_bin_420347	28.597	0.8385	0.2713	3.0908	0.001996	0.003375	chr7	38825001	38830000	5000	0.003375	2.472	Upregulated
mm10_bin_420348	45.769	1.3919	0.24	5.7983	6.697e-09	1.181e-07	chr7	38830001	38835000	5000	1.181e-07	6.928	Upregulated
mm10_bin_420349	35.712	1.474	0.2545	5.7909	7.002e-09	1.225e-07	chr7	38835001	38840000	5000	1.225e-07	6.912	Upregulated
mm10_bin_420350	55.251	1.2343	0.229	5.3903	7.033e-08	7.869e-07	chr7	38840001	38845000	5000	7.869e-07	6.104	Upregulated
mm10_bin_420351	3.246	2.7929	0.9201	3.0353	0.002403	0.00395	chr7	38845001	38850000	5000	0.00395	2.403	Upregulated
mm10_bin_420352	27.554	1.1007	0.2757	3.993	6.523e-05	0.0001932	chr7	38850001	38855000	5000	0.0001932	3.714	Upregulated
mm10_bin_420353	30.139	1.2438	0.2796	4.4484	8.651e-06	3.728e-05	chr7	38855001	38860000	5000	3.728e-05	4.429	Upregulated
mm10_bin_420354	39.08	1.0246	0.2411	4.2496	2.141e-05	7.772e-05	chr7	38860001	38865000	5000	7.772e-05	4.109	Upregulated
mm10_bin_420355	49.811	1.5317	0.2427	6.3106	2.779e-10	8.677e-09	chr7	38865001	38870000	5000	8.677e-09	8.062	Upregulated
mm10_bin_420356	21.366	0.9429	0.3064	3.0771	0.00209	0.00351	chr7	38870001	38875000	5000	0.00351	2.455	Upregulated
mm10_bin_420357	15.476	1.1124	0.3399	3.2729	0.001064	0.001983	chr7	38875001	38880000	5000	0.001983	2.703	Upregulated
mm10_bin_420360	8.64	1.5537	0.4675	3.3232	0.0008899	0.001706	chr7	38890001	38895000	5000	0.001706	2.768	Upregulated
mm10_bin_420361	3.46	1.9235	0.8074	2.3823	0.01721	0.02153	chr7	38895001	38900000	5000	0.02153	1.667	Upregulated
mm10_bin_420363	11.275	1.5516	0.4025	3.8554	0.0001155	0.0003098	chr7	38905001	38910000	5000	0.0003098	3.509	Upregulated
mm10_bin_420376	3.208	2.3163	0.8644	2.6796	0.007372	0.0103	chr7	38970001	38975000	5000	0.0103	1.987	Upregulated
mm10_bin_420380	7.336	1.1691	0.4818	2.4264	0.01525	0.01936	chr7	38990001	38995000	5000	0.01936	1.713	Upregulated
mm10_bin_420403	9.943	1.6109	0.4308	3.7389	0.0001848	0.0004573	chr7	39105001	39110000	5000	0.0004573	3.34	Upregulated
mm10_bin_420406	31.87	1.0953	0.269	4.0712	4.677e-05	0.0001472	chr7	39120001	39125000	5000	0.0001472	3.832	Upregulated
mm10_bin_420407	45.853	0.9526	0.2381	4.0015	6.294e-05	0.0001877	chr7	39125001	39130000	5000	0.0001877	3.727	Upregulated
mm10_bin_420408	44.862	1.4347	0.2414	5.9437	2.786e-09	5.793e-08	chr7	39130001	39135000	5000	5.793e-08	7.237	Upregulated
mm10_bin_420409	25.216	1.4388	0.2824	5.0955	3.478e-07	2.819e-06	chr7	39135001	39140000	5000	2.819e-06	5.55	Upregulated
mm10_bin_420410	40.835	1.2546	0.2549	4.9228	8.532e-07	5.777e-06	chr7	39140001	39145000	5000	5.777e-06	5.238	Upregulated
mm10_bin_420411	37.023	1.3513	0.2512	5.3783	7.518e-08	8.302e-07	chr7	39145001	39150000	5000	8.302e-07	6.081	Upregulated
mm10_bin_420412	41.538	0.9079	0.2416	3.7577	0.0001715	0.0004297	chr7	39150001	39155000	5000	0.0004297	3.367	Upregulated
mm10_bin_420413	94.521	1.2217	0.1877	6.5084	7.593e-11	2.961e-09	chr7	39155001	39160000	5000	2.961e-09	8.529	Upregulated
mm10_bin_420414	71.027	1.1091	0.2143	5.1753	2.276e-07	2.007e-06	chr7	39160001	39165000	5000	2.007e-06	5.697	Upregulated
mm10_bin_420415	67.631	1.4725	0.2208	6.6703	2.553e-11	1.177e-09	chr7	39165001	39170000	5000	1.177e-09	8.929	Upregulated
mm10_bin_420416	47.271	1.4325	0.2388	5.9988	1.988e-09	4.394e-08	chr7	39170001	39175000	5000	4.394e-08	7.357	Upregulated
mm10_bin_420417	28.055	1.0251	0.2826	3.6269	0.0002868	0.0006599	chr7	39175001	39180000	5000	0.0006599	3.181	Upregulated
mm10_bin_420418	84.105	1.0524	0.2068	5.0894	3.591e-07	2.891e-06	chr7	39180001	39185000	5000	2.891e-06	5.539	Upregulated
mm10_bin_420419	118.898	1.3233	0.1583	8.3615	6.194e-17	1.21e-14	chr7	39185001	39190000	5000	1.21e-14	13.917	Upregulated
mm10_bin_420420	96.24	1.1052	0.1853	5.9653	2.442e-09	5.2e-08	chr7	39190001	39195000	5000	5.2e-08	7.284	Upregulated
mm10_bin_420421	111.91	1.1514	0.1626	7.0798	1.443e-12	9.792e-11	chr7	39195001	39200000	5000	9.792e-11	10.009	Upregulated
mm10_bin_420422	111.967	1.0456	0.1596	6.5503	5.741e-11	2.341e-09	chr7	39200001	39205000	5000	2.341e-09	8.631	Upregulated
mm10_bin_420423	93.323	1.4153	0.1932	7.3271	2.351e-13	2.008e-11	chr7	39205001	39210000	5000	2.008e-11	10.697	Upregulated
mm10_bin_420424	129.427	1.4325	0.1485	9.6446	5.18e-22	2.968e-19	chr7	39210001	39215000	5000	2.968e-19	18.528	Upregulated
mm10_bin_420425	123.069	0.9438	0.1507	6.2632	3.772e-10	1.118e-08	chr7	39215001	39220000	5000	1.118e-08	7.952	Upregulated
mm10_bin_420426	134.411	1.2064	0.1437	8.3977	4.554e-17	9.188e-15	chr7	39220001	39225000	5000	9.188e-15	14.037	Upregulated
mm10_bin_420427	39.083	0.9394	0.2432	3.8622	0.0001124	0.0003028	chr7	39225001	39230000	5000	0.0003028	3.519	Upregulated
mm10_bin_420428	16.93	1.8749	0.3536	5.3019	1.146e-07	1.161e-06	chr7	39230001	39235000	5000	1.161e-06	5.935	Upregulated
mm10_bin_420429	7.023	1.2293	0.5125	2.3988	0.01645	0.02069	chr7	39235001	39240000	5000	0.02069	1.684	Upregulated
mm10_bin_420430	10.154	0.9864	0.4104	2.4035	0.01624	0.02046	chr7	39240001	39245000	5000	0.02046	1.689	Upregulated
mm10_bin_420432	2.931	1.8549	0.8696	2.1331	0.03292	0.03842	chr7	39250001	39255000	5000	0.03842	1.415	Upregulated
mm10_bin_420434	7.437	2.2048	0.5376	4.1014	4.107e-05	0.0001323	chr7	39260001	39265000	5000	0.0001323	3.878	Upregulated
mm10_bin_420444	6.678	2.2612	0.5811	3.8911	9.977e-05	0.0002744	chr7	39310001	39315000	5000	0.0002744	3.562	Upregulated
mm10_bin_420446	7.496	1.9576	0.5206	3.76	0.0001699	0.0004263	chr7	39320001	39325000	5000	0.0004263	3.37	Upregulated
mm10_bin_420447	4.093	1.4226	0.7043	2.0199	0.04339	0.04937	chr7	39325001	39330000	5000	0.04937	1.307	Upregulated
mm10_bin_420451	6.178	1.3182	0.5407	2.4381	0.01476	0.01882	chr7	39345001	39350000	5000	0.01882	1.725	Upregulated
mm10_bin_420452	5.387	1.2991	0.5832	2.2274	0.02592	0.031	chr7	39350001	39355000	5000	0.031	1.509	Upregulated
mm10_bin_420453	91.952	0.7499	0.2013	3.7259	0.0001946	0.0004776	chr7	39355001	39360000	5000	0.0004776	3.321	Upregulated
mm10_bin_420454	76.833	0.985	0.2189	4.5008	6.768e-06	3.059e-05	chr7	39360001	39365000	5000	3.059e-05	4.514	Upregulated
mm10_bin_420455	79.382	1.0506	0.2121	4.9531	7.303e-07	5.106e-06	chr7	39365001	39370000	5000	5.106e-06	5.292	Upregulated
mm10_bin_420456	16.366	1.1568	0.3338	3.4657	0.0005289	0.001101	chr7	39370001	39375000	5000	0.001101	2.958	Upregulated
mm10_bin_420457	5.787	1.4277	0.5624	2.5387	0.01113	0.0147	chr7	39375001	39380000	5000	0.0147	1.833	Upregulated
mm10_bin_420458	4.4	2.2123	0.7293	3.0337	0.002416	0.003968	chr7	39380001	39385000	5000	0.003968	2.401	Upregulated
mm10_bin_420460	22.005	0.8282	0.2913	2.8428	0.004473	0.006704	chr7	39390001	39395000	5000	0.006704	2.174	Upregulated
mm10_bin_420461	127.016	0.8254	0.1411	5.8481	4.972e-09	9.291e-08	chr7	39395001	39400000	5000	9.291e-08	7.032	Upregulated
mm10_bin_420462	131.44	0.5263	0.1491	3.5305	0.0004147	0.000898	chr7	39400001	39405000	5000	0.000898	3.047	Upregulated
mm10_bin_420463	121.779	0.7752	0.1552	4.9949	5.887e-07	4.297e-06	chr7	39405001	39410000	5000	4.297e-06	5.367	Upregulated
mm10_bin_420464	173.023	0.6049	0.1194	5.0684	4.012e-07	3.161e-06	chr7	39410001	39415000	5000	3.161e-06	5.5	Upregulated
mm10_bin_420465	148.573	0.5479	0.1302	4.2089	2.566e-05	9.009e-05	chr7	39415001	39420000	5000	9.009e-05	4.045	Upregulated
mm10_bin_420466	149.373	0.6378	0.1313	4.8564	1.195e-06	7.568e-06	chr7	39420001	39425000	5000	7.568e-06	5.121	Upregulated
mm10_bin_420467	117.905	0.5564	0.1501	3.708	0.0002089	0.0005065	chr7	39425001	39430000	5000	0.0005065	3.295	Upregulated
mm10_bin_420468	156.47	0.6387	0.1263	5.0587	4.221e-07	3.292e-06	chr7	39430001	39435000	5000	3.292e-06	5.482	Upregulated
mm10_bin_420472	88.993	0.714	0.2395	2.9809	0.002874	0.004598	chr7	39450001	39455000	5000	0.004598	2.337	Upregulated
mm10_bin_420474	91.352	0.6466	0.2471	2.6171	0.008868	0.01208	chr7	39460001	39465000	5000	0.01208	1.918	Upregulated
mm10_bin_420475	87.847	0.7413	0.2162	3.4286	0.0006068	0.001235	chr7	39465001	39470000	5000	0.001235	2.908	Upregulated
mm10_bin_420476	103.221	0.5665	0.2007	2.822	0.004772	0.007086	chr7	39470001	39475000	5000	0.007086	2.15	Upregulated
mm10_bin_420477	89.828	0.8062	0.2162	3.7286	0.0001925	0.0004732	chr7	39475001	39480000	5000	0.0004732	3.325	Upregulated
mm10_bin_420479	125.062	0.5499	0.15	3.6656	0.0002468	0.0005821	chr7	39485001	39490000	5000	0.0005821	3.235	Upregulated
mm10_bin_420480	116.882	0.7153	0.1773	4.0346	5.469e-05	0.0001674	chr7	39490001	39495000	5000	0.0001674	3.776	Upregulated
mm10_bin_420481	112.044	0.5042	0.1873	2.6912	0.007119	0.009993	chr7	39495001	39500000	5000	0.009993	2	Upregulated
mm10_bin_420482	115.722	0.58	0.1603	3.6173	0.0002976	0.0006808	chr7	39500001	39505000	5000	0.0006808	3.167	Upregulated
mm10_bin_420483	92.575	0.5028	0.1857	2.7069	0.006791	0.009597	chr7	39505001	39510000	5000	0.009597	2.018	Upregulated
mm10_bin_420484	5.271	1.3416	0.5978	2.2441	0.02482	0.02983	chr7	39510001	39515000	5000	0.02983	1.525	Upregulated
mm10_bin_420485	91.006	0.6789	0.2281	2.9762	0.002919	0.004658	chr7	39515001	39520000	5000	0.004658	2.332	Upregulated
mm10_bin_420486	90.5	0.6641	0.2196	3.0242	0.002493	0.004076	chr7	39520001	39525000	5000	0.004076	2.39	Upregulated
mm10_bin_420487	96.899	0.7632	0.2273	3.358	0.000785	0.001534	chr7	39525001	39530000	5000	0.001534	2.814	Upregulated
mm10_bin_420488	93.138	0.6662	0.2338	2.8493	0.004381	0.006586	chr7	39530001	39535000	5000	0.006586	2.181	Upregulated
mm10_bin_420489	108.501	0.6433	0.1969	3.2662	0.00109	0.002023	chr7	39535001	39540000	5000	0.002023	2.694	Upregulated
mm10_bin_420490	86.891	0.82	0.2569	3.1924	0.001411	0.002517	chr7	39540001	39545000	5000	0.002517	2.599	Upregulated
mm10_bin_420491	89.813	0.6457	0.2181	2.9608	0.003069	0.004861	chr7	39545001	39550000	5000	0.004861	2.313	Upregulated
mm10_bin_420492	87.174	0.6237	0.2358	2.6456	0.008155	0.01124	chr7	39550001	39555000	5000	0.01124	1.949	Upregulated
mm10_bin_420493	101.546	0.7137	0.2041	3.4962	0.000472	0.001001	chr7	39555001	39560000	5000	0.001001	3	Upregulated
mm10_bin_420494	94.024	0.7382	0.209	3.5317	0.000413	0.0008947	chr7	39560001	39565000	5000	0.0008947	3.048	Upregulated
mm10_bin_420495	98.606	0.6075	0.2023	3.0039	0.002666	0.004314	chr7	39565001	39570000	5000	0.004314	2.365	Upregulated
mm10_bin_420499	124.944	0.5562	0.151	3.6822	0.0002312	0.0005514	chr7	39585001	39590000	5000	0.0005514	3.259	Upregulated
mm10_bin_420501	148.101	0.6028	0.1525	3.9521	7.746e-05	0.0002226	chr7	39595001	39600000	5000	0.0002226	3.652	Upregulated
mm10_bin_420503	148.438	0.8392	0.1391	6.0341	1.598e-09	3.676e-08	chr7	39605001	39610000	5000	3.676e-08	7.435	Upregulated
mm10_bin_420504	149.686	0.6449	0.1299	4.9656	6.849e-07	4.85e-06	chr7	39610001	39615000	5000	4.85e-06	5.314	Upregulated
mm10_bin_420505	162.988	0.7562	0.1229	6.1529	7.609e-10	1.999e-08	chr7	39615001	39620000	5000	1.999e-08	7.699	Upregulated
mm10_bin_420506	151.155	0.7404	0.1305	5.6746	1.39e-08	2.13e-07	chr7	39620001	39625000	5000	2.13e-07	6.672	Upregulated
mm10_bin_420507	155.825	0.704	0.1336	5.2712	1.355e-07	1.327e-06	chr7	39625001	39630000	5000	1.327e-06	5.877	Upregulated
mm10_bin_420508	146.38	0.8928	0.1433	6.2299	4.669e-10	1.333e-08	chr7	39630001	39635000	5000	1.333e-08	7.875	Upregulated
mm10_bin_420509	147.688	0.6668	0.1422	4.6908	2.721e-06	1.466e-05	chr7	39635001	39640000	5000	1.466e-05	4.834	Upregulated
mm10_bin_420510	188.263	0.5107	0.1121	4.5566	5.199e-06	2.472e-05	chr7	39640001	39645000	5000	2.472e-05	4.607	Upregulated
mm10_bin_420513	180.9	0.515	0.1232	4.1794	2.922e-05	0.0001002	chr7	39655001	39660000	5000	0.0001002	3.999	Upregulated
mm10_bin_420514	223.482	0.5192	0.1045	4.9664	6.82e-07	4.834e-06	chr7	39660001	39665000	5000	4.834e-06	5.316	Upregulated
mm10_bin_420515	197.446	0.8313	0.1104	7.5331	4.956e-14	5.036e-12	chr7	39665001	39670000	5000	5.036e-12	11.298	Upregulated
mm10_bin_420516	186.255	0.7467	0.1176	6.3474	2.19e-10	7.132e-09	chr7	39670001	39675000	5000	7.132e-09	8.147	Upregulated
mm10_bin_420517	136.214	0.6773	0.1397	4.8478	1.248e-06	7.837e-06	chr7	39675001	39680000	5000	7.837e-06	5.106	Upregulated
mm10_bin_420520	168.031	0.7897	0.133	5.9357	2.926e-09	6.032e-08	chr7	39690001	39695000	5000	6.032e-08	7.22	Upregulated
mm10_bin_420521	150.635	0.7247	0.1315	5.5102	3.584e-08	4.575e-07	chr7	39695001	39700000	5000	4.575e-07	6.34	Upregulated
mm10_bin_420522	115.69	0.6696	0.1597	4.1929	2.754e-05	9.542e-05	chr7	39700001	39705000	5000	9.542e-05	4.02	Upregulated
mm10_bin_420523	157.634	0.7384	0.1296	5.6988	1.206e-08	1.897e-07	chr7	39705001	39710000	5000	1.897e-07	6.722	Upregulated
mm10_bin_420526	158.031	0.7732	0.1238	6.2475	4.172e-10	1.215e-08	chr7	39720001	39725000	5000	1.215e-08	7.915	Upregulated
mm10_bin_420527	194.516	0.574	0.1122	5.1171	3.102e-07	2.573e-06	chr7	39725001	39730000	5000	2.573e-06	5.59	Upregulated
mm10_bin_420528	136.398	0.6741	0.1422	4.7391	2.146e-06	1.211e-05	chr7	39730001	39735000	5000	1.211e-05	4.917	Upregulated
mm10_bin_420529	143.166	0.6773	0.1427	4.7459	2.076e-06	1.179e-05	chr7	39735001	39740000	5000	1.179e-05	4.929	Upregulated
mm10_bin_420530	163.004	0.6077	0.1246	4.8792	1.065e-06	6.895e-06	chr7	39740001	39745000	5000	6.895e-06	5.161	Upregulated
mm10_bin_420531	161.664	0.7843	0.127	6.175	6.618e-10	1.781e-08	chr7	39745001	39750000	5000	1.781e-08	7.749	Upregulated
mm10_bin_420532	135.425	0.853	0.1502	5.6799	1.348e-08	2.077e-07	chr7	39750001	39755000	5000	2.077e-07	6.683	Upregulated
mm10_bin_420533	139.666	0.5537	0.1485	3.7292	0.0001921	0.0004723	chr7	39755001	39760000	5000	0.0004723	3.326	Upregulated
mm10_bin_420534	142.154	0.8841	0.1361	6.4973	8.176e-11	3.149e-09	chr7	39760001	39765000	5000	3.149e-09	8.502	Upregulated
mm10_bin_420535	145.182	0.7644	0.1348	5.6726	1.406e-08	2.15e-07	chr7	39765001	39770000	5000	2.15e-07	6.668	Upregulated
mm10_bin_420536	165.423	0.7045	0.1228	5.7392	9.511e-09	1.569e-07	chr7	39770001	39775000	5000	1.569e-07	6.804	Upregulated
mm10_bin_420537	101.951	0.8144	0.1869	4.3566	1.321e-05	5.247e-05	chr7	39775001	39780000	5000	5.247e-05	4.28	Upregulated
mm10_bin_420538	78.709	0.9041	0.2099	4.3073	1.653e-05	6.295e-05	chr7	39780001	39785000	5000	6.295e-05	4.201	Upregulated
mm10_bin_420539	140.44	0.7313	0.1363	5.3653	8.082e-08	8.797e-07	chr7	39785001	39790000	5000	8.797e-07	6.056	Upregulated
mm10_bin_420540	142.312	0.6165	0.1549	3.9803	6.884e-05	0.0002019	chr7	39790001	39795000	5000	0.0002019	3.695	Upregulated
mm10_bin_420541	139.052	0.7157	0.1427	5.0163	5.268e-07	3.933e-06	chr7	39795001	39800000	5000	3.933e-06	5.405	Upregulated
mm10_bin_420542	143.858	0.8566	0.1419	6.0381	1.56e-09	3.602e-08	chr7	39800001	39805000	5000	3.602e-08	7.443	Upregulated
mm10_bin_420543	125.777	0.6732	0.1498	4.4925	7.039e-06	3.156e-05	chr7	39805001	39810000	5000	3.156e-05	4.501	Upregulated
mm10_bin_420544	136.593	0.7112	0.1597	4.454	8.429e-06	3.65e-05	chr7	39810001	39815000	5000	3.65e-05	4.438	Upregulated
mm10_bin_420545	128.489	0.7551	0.1539	4.9079	9.204e-07	6.136e-06	chr7	39815001	39820000	5000	6.136e-06	5.212	Upregulated
mm10_bin_420546	125.627	0.5651	0.1703	3.3183	0.0009057	0.001731	chr7	39820001	39825000	5000	0.001731	2.762	Upregulated
mm10_bin_420547	137.767	0.6121	0.1394	4.3898	1.134e-05	4.64e-05	chr7	39825001	39830000	5000	4.64e-05	4.333	Upregulated
mm10_bin_420548	111.927	0.6337	0.1599	3.9642	7.363e-05	0.0002135	chr7	39830001	39835000	5000	0.0002135	3.671	Upregulated
mm10_bin_420549	132.391	0.7416	0.154	4.8165	1.461e-06	8.881e-06	chr7	39835001	39840000	5000	8.881e-06	5.052	Upregulated
mm10_bin_420550	156.852	0.7041	0.124	5.676	1.379e-08	2.116e-07	chr7	39840001	39845000	5000	2.116e-07	6.675	Upregulated
mm10_bin_420551	122.279	0.5073	0.1722	2.9455	0.003225	0.005071	chr7	39845001	39850000	5000	0.005071	2.295	Upregulated
mm10_bin_420552	116.053	0.6286	0.1598	3.9333	8.38e-05	0.0002375	chr7	39850001	39855000	5000	0.0002375	3.624	Upregulated
mm10_bin_420553	110.127	0.5938	0.1698	3.497	0.0004706	0.0009982	chr7	39855001	39860000	5000	0.0009982	3.001	Upregulated
mm10_bin_420554	108.195	0.6814	0.1684	4.0467	5.194e-05	0.0001604	chr7	39860001	39865000	5000	0.0001604	3.795	Upregulated
mm10_bin_420555	95.596	0.6648	0.1923	3.4573	0.0005456	0.00113	chr7	39865001	39870000	5000	0.00113	2.947	Upregulated
mm10_bin_420556	121.094	0.6054	0.1678	3.6088	0.0003077	0.0006997	chr7	39870001	39875000	5000	0.0006997	3.155	Upregulated
mm10_bin_420557	95.366	0.507	0.1987	2.5517	0.01072	0.01424	chr7	39875001	39880000	5000	0.01424	1.847	Upregulated
mm10_bin_420558	129.803	0.8914	0.149	5.9821	2.202e-09	4.779e-08	chr7	39880001	39885000	5000	4.779e-08	7.321	Upregulated
mm10_bin_420560	112.667	0.6152	0.1623	3.7911	0.00015	0.0003846	chr7	39890001	39895000	5000	0.0003846	3.415	Upregulated
mm10_bin_420562	134.999	0.6648	0.1494	4.4497	8.597e-06	3.709e-05	chr7	39900001	39905000	5000	3.709e-05	4.431	Upregulated
mm10_bin_420564	135.559	0.6929	0.1435	4.8275	1.383e-06	8.499e-06	chr7	39910001	39915000	5000	8.499e-06	5.071	Upregulated
mm10_bin_420565	142.859	0.9147	0.132	6.9295	4.224e-12	2.507e-10	chr7	39915001	39920000	5000	2.507e-10	9.601	Upregulated
mm10_bin_420566	134.195	0.5044	0.1416	3.5623	0.0003677	0.0008118	chr7	39920001	39925000	5000	0.0008118	3.091	Upregulated
mm10_bin_420567	130.327	0.6262	0.1481	4.2281	2.357e-05	8.406e-05	chr7	39925001	39930000	5000	8.406e-05	4.075	Upregulated
mm10_bin_420568	133.025	0.5788	0.1443	4.0113	6.039e-05	0.0001815	chr7	39930001	39935000	5000	0.0001815	3.741	Upregulated
mm10_bin_420570	125.282	0.698	0.1592	4.3848	1.161e-05	4.727e-05	chr7	39940001	39945000	5000	4.727e-05	4.325	Upregulated
mm10_bin_420571	112.152	0.5484	0.1649	3.3266	0.000879	0.001688	chr7	39945001	39950000	5000	0.001688	2.773	Upregulated
mm10_bin_420572	129.329	0.5012	0.15	3.3401	0.0008374	0.00162	chr7	39950001	39955000	5000	0.00162	2.79	Upregulated
mm10_bin_420573	115.949	0.5817	0.1535	3.7899	0.0001507	0.0003861	chr7	39955001	39960000	5000	0.0003861	3.413	Upregulated
mm10_bin_420574	124.614	0.544	0.1608	3.383	0.000717	0.001421	chr7	39960001	39965000	5000	0.001421	2.847	Upregulated
mm10_bin_420575	99.343	0.7022	0.1816	3.8673	0.0001101	0.0002976	chr7	39965001	39970000	5000	0.0002976	3.526	Upregulated
mm10_bin_420576	118.76	0.6194	0.1538	4.0278	5.629e-05	0.0001713	chr7	39970001	39975000	5000	0.0001713	3.766	Upregulated
mm10_bin_420578	123.572	0.5841	0.1562	3.7399	0.0001841	0.0004558	chr7	39980001	39985000	5000	0.0004558	3.341	Upregulated
mm10_bin_420579	75.405	0.6436	0.2135	3.0148	0.002572	0.004185	chr7	39985001	39990000	5000	0.004185	2.378	Upregulated
mm10_bin_420580	147.104	0.6185	0.149	4.1497	3.329e-05	0.0001113	chr7	39990001	39995000	5000	0.0001113	3.953	Upregulated
mm10_bin_420581	128.881	0.5585	0.1518	3.6789	0.0002342	0.0005573	chr7	39995001	40000000	5000	0.0005573	3.254	Upregulated
mm10_bin_420582	135.622	0.5641	0.1549	3.6426	0.0002699	0.0006272	chr7	40000001	40005000	5000	0.0006272	3.203	Upregulated
mm10_bin_420583	134.216	0.6883	0.1495	4.6026	4.172e-06	2.069e-05	chr7	40005001	40010000	5000	2.069e-05	4.684	Upregulated
mm10_bin_420584	139.138	0.6666	0.1464	4.5534	5.279e-06	2.502e-05	chr7	40010001	40015000	5000	2.502e-05	4.602	Upregulated
mm10_bin_420585	155.001	0.6646	0.1315	5.0544	4.317e-07	3.352e-06	chr7	40015001	40020000	5000	3.352e-06	5.475	Upregulated
mm10_bin_420586	163.635	0.5975	0.1225	4.8795	1.064e-06	6.89e-06	chr7	40020001	40025000	5000	6.89e-06	5.162	Upregulated
mm10_bin_420588	130.48	0.5145	0.1506	3.4161	0.0006353	0.001284	chr7	40030001	40035000	5000	0.001284	2.891	Upregulated
mm10_bin_420589	141.545	0.5292	0.1415	3.7402	0.0001839	0.0004554	chr7	40035001	40040000	5000	0.0004554	3.342	Upregulated
mm10_bin_420590	148.207	0.61	0.1471	4.1457	3.388e-05	0.000113	chr7	40040001	40045000	5000	0.000113	3.947	Upregulated
mm10_bin_420592	140.134	0.6601	0.1395	4.7316	2.227e-06	1.248e-05	chr7	40050001	40055000	5000	1.248e-05	4.904	Upregulated
mm10_bin_420594	120.285	0.7856	0.1688	4.6542	3.252e-06	1.692e-05	chr7	40060001	40065000	5000	1.692e-05	4.772	Upregulated
mm10_bin_420595	153.282	0.674	0.1369	4.9233	8.512e-07	5.767e-06	chr7	40065001	40070000	5000	5.767e-06	5.239	Upregulated
mm10_bin_420596	132.115	0.5234	0.144	3.6355	0.0002775	0.0006418	chr7	40070001	40075000	5000	0.0006418	3.193	Upregulated
mm10_bin_420598	141.74	0.6492	0.1381	4.7021	2.575e-06	1.402e-05	chr7	40080001	40085000	5000	1.402e-05	4.853	Upregulated
mm10_bin_420600	158.429	0.5274	0.1287	4.0966	4.193e-05	0.0001346	chr7	40090001	40095000	5000	0.0001346	3.871	Upregulated
mm10_bin_420601	134.492	0.7543	0.1544	4.8867	1.025e-06	6.689e-06	chr7	40095001	40100000	5000	6.689e-06	5.175	Upregulated
mm10_bin_420602	109.102	0.5672	0.1685	3.3662	0.000762	0.001496	chr7	40100001	40105000	5000	0.001496	2.825	Upregulated
mm10_bin_420603	102.975	0.6978	0.1795	3.8868	0.0001016	0.0002784	chr7	40105001	40110000	5000	0.0002784	3.555	Upregulated
mm10_bin_420604	5.274	1.678	0.5977	2.8073	0.004996	0.00737	chr7	40110001	40115000	5000	0.00737	2.133	Upregulated
mm10_bin_420605	121.281	0.5796	0.1614	3.5914	0.0003289	0.0007398	chr7	40115001	40120000	5000	0.0007398	3.131	Upregulated
mm10_bin_420606	132.241	0.6352	0.1401	4.5342	5.782e-06	2.692e-05	chr7	40120001	40125000	5000	2.692e-05	4.57	Upregulated
mm10_bin_420608	90.966	0.7979	0.2173	3.6724	0.0002403	0.0005693	chr7	40130001	40135000	5000	0.0005693	3.245	Upregulated
mm10_bin_420609	123.984	0.6757	0.1571	4.3006	1.703e-05	6.45e-05	chr7	40135001	40140000	5000	6.45e-05	4.19	Upregulated
mm10_bin_420610	124.143	0.6358	0.1549	4.1052	4.039e-05	0.0001305	chr7	40140001	40145000	5000	0.0001305	3.884	Upregulated
mm10_bin_420611	147.103	0.6683	0.1405	4.7565	1.969e-06	1.13e-05	chr7	40145001	40150000	5000	1.13e-05	4.947	Upregulated
mm10_bin_420612	146.692	0.5713	0.1373	4.1618	3.158e-05	0.0001067	chr7	40150001	40155000	5000	0.0001067	3.972	Upregulated
mm10_bin_420613	119.803	0.7425	0.1569	4.7307	2.238e-06	1.253e-05	chr7	40155001	40160000	5000	1.253e-05	4.902	Upregulated
mm10_bin_420614	142.613	0.7381	0.1527	4.8331	1.344e-06	8.311e-06	chr7	40160001	40165000	5000	8.311e-06	5.08	Upregulated
mm10_bin_420615	136.492	0.7618	0.1464	5.2037	1.954e-07	1.776e-06	chr7	40165001	40170000	5000	1.776e-06	5.75	Upregulated
mm10_bin_420616	140.271	0.687	0.1365	5.0337	4.811e-07	3.658e-06	chr7	40170001	40175000	5000	3.658e-06	5.437	Upregulated
mm10_bin_420617	142.581	0.5934	0.1475	4.0246	5.707e-05	0.0001733	chr7	40175001	40180000	5000	0.0001733	3.761	Upregulated
mm10_bin_420618	137.404	0.6353	0.1408	4.5134	6.381e-06	2.916e-05	chr7	40180001	40185000	5000	2.916e-05	4.535	Upregulated
mm10_bin_420619	150.714	0.662	0.146	4.5336	5.799e-06	2.698e-05	chr7	40185001	40190000	5000	2.698e-05	4.569	Upregulated
mm10_bin_420620	134.259	0.6354	0.1579	4.0251	5.694e-05	0.0001729	chr7	40190001	40195000	5000	0.0001729	3.762	Upregulated
mm10_bin_420621	127.908	0.6195	0.1621	3.8225	0.0001321	0.000346	chr7	40195001	40200000	5000	0.000346	3.461	Upregulated
mm10_bin_420622	148.995	0.7616	0.1412	5.3947	6.863e-08	7.717e-07	chr7	40200001	40205000	5000	7.717e-07	6.113	Upregulated
mm10_bin_420623	141.464	0.7983	0.1343	5.9446	2.772e-09	5.768e-08	chr7	40205001	40210000	5000	5.768e-08	7.239	Upregulated
mm10_bin_420624	134.815	0.6117	0.1423	4.2986	1.719e-05	6.497e-05	chr7	40210001	40215000	5000	6.497e-05	4.187	Upregulated
mm10_bin_420627	149.605	0.7563	0.1336	5.659	1.523e-08	2.292e-07	chr7	40225001	40230000	5000	2.292e-07	6.64	Upregulated
mm10_bin_420628	67.201	0.6202	0.221	2.8068	0.005004	0.00738	chr7	40230001	40235000	5000	0.00738	2.132	Upregulated
mm10_bin_420629	71.728	0.5615	0.2218	2.5316	0.01135	0.01496	chr7	40235001	40240000	5000	0.01496	1.825	Upregulated
mm10_bin_420630	144.274	0.5531	0.1384	3.9969	6.418e-05	0.0001907	chr7	40240001	40245000	5000	0.0001907	3.72	Upregulated
mm10_bin_420631	166.552	0.6356	0.1381	4.6029	4.167e-06	2.067e-05	chr7	40245001	40250000	5000	2.067e-05	4.685	Upregulated
mm10_bin_420632	161.407	0.6406	0.1269	5.0475	4.477e-07	3.452e-06	chr7	40250001	40255000	5000	3.452e-06	5.462	Upregulated
mm10_bin_420633	120.15	0.5983	0.1553	3.852	0.0001172	0.0003134	chr7	40255001	40260000	5000	0.0003134	3.504	Upregulated
mm10_bin_420635	165.008	0.6042	0.1274	4.7438	2.097e-06	1.189e-05	chr7	40265001	40270000	5000	1.189e-05	4.925	Upregulated
mm10_bin_420638	158.658	0.5744	0.1267	4.5322	5.838e-06	2.713e-05	chr7	40280001	40285000	5000	2.713e-05	4.566	Upregulated
mm10_bin_420641	156.489	0.5309	0.1266	4.1918	2.768e-05	9.58e-05	chr7	40295001	40300000	5000	9.58e-05	4.019	Upregulated
mm10_bin_420643	142.761	0.5966	0.1457	4.0951	4.22e-05	0.0001353	chr7	40305001	40310000	5000	0.0001353	3.869	Upregulated
mm10_bin_420644	130.051	0.5526	0.1621	3.4091	0.0006517	0.001312	chr7	40310001	40315000	5000	0.001312	2.882	Upregulated
mm10_bin_420646	141.49	0.7184	0.1479	4.8571	1.191e-06	7.547e-06	chr7	40320001	40325000	5000	7.547e-06	5.122	Upregulated
mm10_bin_420647	141.261	0.6521	0.1408	4.6326	3.612e-06	1.841e-05	chr7	40325001	40330000	5000	1.841e-05	4.735	Upregulated
mm10_bin_420648	153.398	0.5921	0.1309	4.5229	6.101e-06	2.811e-05	chr7	40330001	40335000	5000	2.811e-05	4.551	Upregulated
mm10_bin_420649	103.01	0.61	0.187	3.262	0.001106	0.002049	chr7	40335001	40340000	5000	0.002049	2.688	Upregulated
mm10_bin_420650	90.595	0.6412	0.2032	3.1545	0.001608	0.00281	chr7	40340001	40345000	5000	0.00281	2.551	Upregulated
mm10_bin_420652	129.042	0.5595	0.1597	3.5033	0.0004596	0.0009784	chr7	40350001	40355000	5000	0.0009784	3.01	Upregulated
mm10_bin_420653	139.236	0.6538	0.1518	4.3077	1.649e-05	6.284e-05	chr7	40355001	40360000	5000	6.284e-05	4.202	Upregulated
mm10_bin_420654	138.275	0.7161	0.1395	5.1339	2.838e-07	2.396e-06	chr7	40360001	40365000	5000	2.396e-06	5.621	Upregulated
mm10_bin_420655	145.446	0.7355	0.1498	4.9107	9.076e-07	6.07e-06	chr7	40365001	40370000	5000	6.07e-06	5.217	Upregulated
mm10_bin_420656	120.251	0.5084	0.1481	3.4323	0.0005986	0.001221	chr7	40370001	40375000	5000	0.001221	2.913	Upregulated
mm10_bin_420657	146.612	0.5587	0.1483	3.7666	0.0001655	0.0004172	chr7	40375001	40380000	5000	0.0004172	3.38	Upregulated
mm10_bin_420658	134.716	0.7081	0.1522	4.652	3.287e-06	1.706e-05	chr7	40380001	40385000	5000	1.706e-05	4.768	Upregulated
mm10_bin_420659	124.106	0.5986	0.1659	3.6076	0.0003091	0.0007024	chr7	40385001	40390000	5000	0.0007024	3.153	Upregulated
mm10_bin_420660	128.42	0.7081	0.1526	4.6411	3.466e-06	1.781e-05	chr7	40390001	40395000	5000	1.781e-05	4.749	Upregulated
mm10_bin_420661	132.602	0.6124	0.1489	4.1131	3.904e-05	0.0001269	chr7	40395001	40400000	5000	0.0001269	3.896	Upregulated
mm10_bin_420662	138.245	0.8001	0.1485	5.3893	7.072e-08	7.901e-07	chr7	40400001	40405000	5000	7.901e-07	6.102	Upregulated
mm10_bin_420663	121.695	0.5684	0.1559	3.6454	0.000267	0.0006215	chr7	40405001	40410000	5000	0.0006215	3.207	Upregulated
mm10_bin_420664	109.677	0.5611	0.173	3.2443	0.001178	0.00216	chr7	40410001	40415000	5000	0.00216	2.666	Upregulated
mm10_bin_420666	112.961	0.6321	0.1643	3.8481	0.000119	0.0003176	chr7	40420001	40425000	5000	0.0003176	3.498	Upregulated
mm10_bin_420667	125.158	0.6338	0.147	4.3115	1.621e-05	6.196e-05	chr7	40425001	40430000	5000	6.196e-05	4.208	Upregulated
mm10_bin_420668	134.716	0.6063	0.1584	3.8286	0.0001289	0.000339	chr7	40430001	40435000	5000	0.000339	3.47	Upregulated
mm10_bin_420669	131.094	0.6712	0.1441	4.6579	3.194e-06	1.668e-05	chr7	40435001	40440000	5000	1.668e-05	4.778	Upregulated
mm10_bin_420670	127.656	0.6029	0.154	3.9137	9.088e-05	0.000254	chr7	40440001	40445000	5000	0.000254	3.595	Upregulated
mm10_bin_420672	148.234	0.6444	0.1339	4.8106	1.505e-06	9.094e-06	chr7	40450001	40455000	5000	9.094e-06	5.041	Upregulated
mm10_bin_420673	147.038	0.6951	0.1416	4.908	9.202e-07	6.135e-06	chr7	40455001	40460000	5000	6.135e-06	5.212	Upregulated
mm10_bin_420675	107.097	0.6398	0.1669	3.8338	0.0001262	0.0003333	chr7	40465001	40470000	5000	0.0003333	3.477	Upregulated
mm10_bin_420676	124.679	0.5497	0.1563	3.5177	0.0004354	0.0009352	chr7	40470001	40475000	5000	0.0009352	3.029	Upregulated
mm10_bin_420677	127.944	0.5079	0.1399	3.6301	0.0002833	0.0006531	chr7	40475001	40480000	5000	0.0006531	3.185	Upregulated
mm10_bin_420678	149.066	0.6345	0.1545	4.1055	4.034e-05	0.0001304	chr7	40480001	40485000	5000	0.0001304	3.885	Upregulated
mm10_bin_420679	145.886	0.7071	0.1338	5.2831	1.27e-07	1.261e-06	chr7	40485001	40490000	5000	1.261e-06	5.899	Upregulated
mm10_bin_420680	150.813	0.8059	0.1332	6.0504	1.445e-09	3.385e-08	chr7	40490001	40495000	5000	3.385e-08	7.47	Upregulated
mm10_bin_420681	134.176	0.6884	0.1515	4.5439	5.523e-06	2.595e-05	chr7	40495001	40500000	5000	2.595e-05	4.586	Upregulated
mm10_bin_420682	126.162	0.6006	0.1457	4.1226	3.747e-05	0.0001227	chr7	40500001	40505000	5000	0.0001227	3.911	Upregulated
mm10_bin_420683	130.329	0.7324	0.1595	4.591	4.412e-06	2.164e-05	chr7	40505001	40510000	5000	2.164e-05	4.665	Upregulated
mm10_bin_420684	133.3	0.6159	0.1464	4.2062	2.598e-05	9.101e-05	chr7	40510001	40515000	5000	9.101e-05	4.041	Upregulated
mm10_bin_420685	130.286	0.7951	0.1443	5.5122	3.543e-08	4.532e-07	chr7	40515001	40520000	5000	4.532e-07	6.344	Upregulated
mm10_bin_420686	147.322	0.5432	0.1399	3.8821	0.0001036	0.000283	chr7	40520001	40525000	5000	0.000283	3.548	Upregulated
mm10_bin_420687	134.299	0.7592	0.1524	4.982	6.292e-07	4.533e-06	chr7	40525001	40530000	5000	4.533e-06	5.344	Upregulated
mm10_bin_420688	146.867	0.7652	0.1396	5.4816	4.216e-08	5.208e-07	chr7	40530001	40535000	5000	5.208e-07	6.283	Upregulated
mm10_bin_420689	126.425	0.5849	0.1512	3.8693	0.0001092	0.0002956	chr7	40535001	40540000	5000	0.0002956	3.529	Upregulated
mm10_bin_420690	140.651	0.6181	0.1379	4.4823	7.383e-06	3.279e-05	chr7	40540001	40545000	5000	3.279e-05	4.484	Upregulated
mm10_bin_420692	141.4	0.7764	0.1485	5.2274	1.719e-07	1.605e-06	chr7	40550001	40555000	5000	1.605e-06	5.795	Upregulated
mm10_bin_420693	136.762	0.7437	0.1517	4.9015	9.511e-07	6.299e-06	chr7	40555001	40560000	5000	6.299e-06	5.201	Upregulated
mm10_bin_420694	126.891	0.5544	0.1539	3.6011	0.0003169	0.0007171	chr7	40560001	40565000	5000	0.0007171	3.144	Upregulated
mm10_bin_420695	125.523	0.6979	0.1641	4.2524	2.115e-05	7.692e-05	chr7	40565001	40570000	5000	7.692e-05	4.114	Upregulated
mm10_bin_420696	115.754	0.6291	0.1668	3.772	0.000162	0.0004097	chr7	40570001	40575000	5000	0.0004097	3.387	Upregulated
mm10_bin_420697	131.993	0.6066	0.1618	3.7487	0.0001778	0.0004427	chr7	40575001	40580000	5000	0.0004427	3.354	Upregulated
mm10_bin_420698	146.083	0.6077	0.1631	3.7265	0.0001941	0.0004766	chr7	40580001	40585000	5000	0.0004766	3.322	Upregulated
mm10_bin_420699	140.519	0.6088	0.1372	4.4389	9.042e-06	3.864e-05	chr7	40585001	40590000	5000	3.864e-05	4.413	Upregulated
mm10_bin_420700	112.21	0.5781	0.1749	3.3052	0.0009492	0.0018	chr7	40590001	40595000	5000	0.0018	2.745	Upregulated
mm10_bin_420701	143.014	0.8278	0.1416	5.845	5.065e-09	9.428e-08	chr7	40595001	40600000	5000	9.428e-08	7.026	Upregulated
mm10_bin_420702	147.79	0.767	0.1371	5.5926	2.236e-08	3.126e-07	chr7	40600001	40605000	5000	3.126e-07	6.505	Upregulated
mm10_bin_420703	120.711	0.6891	0.1539	4.4784	7.52e-06	3.327e-05	chr7	40605001	40610000	5000	3.327e-05	4.478	Upregulated
mm10_bin_420705	132.201	0.6121	0.1692	3.6174	0.0002976	0.0006806	chr7	40615001	40620000	5000	0.0006806	3.167	Upregulated
mm10_bin_420706	139.758	0.5633	0.1411	3.9922	6.547e-05	0.0001938	chr7	40620001	40625000	5000	0.0001938	3.713	Upregulated
mm10_bin_420707	124.342	0.5422	0.1477	3.6698	0.0002427	0.000574	chr7	40625001	40630000	5000	0.000574	3.241	Upregulated
mm10_bin_420708	155.94	0.7339	0.1502	4.8852	1.033e-06	6.729e-06	chr7	40630001	40635000	5000	6.729e-06	5.172	Upregulated
mm10_bin_420709	139.743	0.5976	0.151	3.957	7.588e-05	0.0002189	chr7	40635001	40640000	5000	0.0002189	3.66	Upregulated
mm10_bin_420710	141.18	0.8057	0.1475	5.4631	4.679e-08	5.661e-07	chr7	40640001	40645000	5000	5.661e-07	6.247	Upregulated
mm10_bin_420711	134.729	0.6256	0.143	4.3743	1.218e-05	4.915e-05	chr7	40645001	40650000	5000	4.915e-05	4.308	Upregulated
mm10_bin_420712	149.263	0.7002	0.1355	5.1688	2.356e-07	2.062e-06	chr7	40650001	40655000	5000	2.062e-06	5.686	Upregulated
mm10_bin_420714	150.395	0.5956	0.1416	4.205	2.611e-05	9.139e-05	chr7	40660001	40665000	5000	9.139e-05	4.039	Upregulated
mm10_bin_420715	150.663	0.6822	0.1353	5.0427	4.589e-07	3.523e-06	chr7	40665001	40670000	5000	3.523e-06	5.453	Upregulated
mm10_bin_420722	130.207	0.5711	0.141	4.0502	5.117e-05	0.0001584	chr7	40700001	40705000	5000	0.0001584	3.8	Upregulated
mm10_bin_420723	157.383	0.7959	0.1271	6.2634	3.766e-10	1.116e-08	chr7	40705001	40710000	5000	1.116e-08	7.952	Upregulated
mm10_bin_420724	152.162	0.7345	0.1283	5.7254	1.032e-08	1.674e-07	chr7	40710001	40715000	5000	1.674e-07	6.776	Upregulated
mm10_bin_420727	130.792	0.5713	0.1453	3.9311	8.456e-05	0.0002393	chr7	40725001	40730000	5000	0.0002393	3.621	Upregulated
mm10_bin_420728	152.822	0.6422	0.1342	4.7843	1.716e-06	1.011e-05	chr7	40730001	40735000	5000	1.011e-05	4.995	Upregulated
mm10_bin_420729	169.539	0.5435	0.1233	4.4087	1.04e-05	4.325e-05	chr7	40735001	40740000	5000	4.325e-05	4.364	Upregulated
mm10_bin_420730	135.107	0.6084	0.1441	4.2212	2.43e-05	8.617e-05	chr7	40740001	40745000	5000	8.617e-05	4.065	Upregulated
mm10_bin_420731	148.866	0.7165	0.1484	4.8296	1.368e-06	8.43e-06	chr7	40745001	40750000	5000	8.43e-06	5.074	Upregulated
mm10_bin_420732	122.61	0.527	0.1702	3.0959	0.001962	0.003326	chr7	40750001	40755000	5000	0.003326	2.478	Upregulated
mm10_bin_420734	143.931	0.5523	0.1422	3.8849	0.0001024	0.0002803	chr7	40760001	40765000	5000	0.0002803	3.552	Upregulated
mm10_bin_420735	142.44	0.698	0.1405	4.9687	6.739e-07	4.788e-06	chr7	40765001	40770000	5000	4.788e-06	5.32	Upregulated
mm10_bin_420736	157.552	0.6227	0.1285	4.8438	1.273e-06	7.962e-06	chr7	40770001	40775000	5000	7.962e-06	5.099	Upregulated
mm10_bin_420737	163.491	0.6079	0.1308	4.6462	3.382e-06	1.746e-05	chr7	40775001	40780000	5000	1.746e-05	4.758	Upregulated
mm10_bin_420738	145.397	0.5581	0.1413	3.9509	7.785e-05	0.0002235	chr7	40780001	40785000	5000	0.0002235	3.651	Upregulated
mm10_bin_420740	138.919	0.5595	0.152	3.6819	0.0002315	0.0005519	chr7	40790001	40795000	5000	0.0005519	3.258	Upregulated
mm10_bin_420743	161.44	0.51	0.1429	3.5698	0.0003572	0.0007925	chr7	40805001	40810000	5000	0.0007925	3.101	Upregulated
mm10_bin_420744	167.443	0.6078	0.1251	4.8572	1.19e-06	7.543e-06	chr7	40810001	40815000	5000	7.543e-06	5.122	Upregulated
mm10_bin_420746	158	0.7031	0.1337	5.2602	1.439e-07	1.392e-06	chr7	40820001	40825000	5000	1.392e-06	5.856	Upregulated
mm10_bin_420747	158.324	0.5679	0.1278	4.442	8.911e-06	3.819e-05	chr7	40825001	40830000	5000	3.819e-05	4.418	Upregulated
mm10_bin_420749	155.038	0.5075	0.1255	4.0437	5.262e-05	0.0001621	chr7	40835001	40840000	5000	0.0001621	3.79	Upregulated
mm10_bin_420750	130.523	0.5777	0.1483	3.8959	9.782e-05	0.0002699	chr7	40840001	40845000	5000	0.0002699	3.569	Upregulated
mm10_bin_420751	142.894	0.6829	0.134	5.0974	3.444e-07	2.797e-06	chr7	40845001	40850000	5000	2.797e-06	5.553	Upregulated
mm10_bin_420752	136.896	0.6718	0.1436	4.6796	2.874e-06	1.532e-05	chr7	40850001	40855000	5000	1.532e-05	4.815	Upregulated
mm10_bin_420760	138.405	0.5252	0.1508	3.482	0.0004976	0.001046	chr7	40890001	40895000	5000	0.001046	2.98	Upregulated
mm10_bin_420763	122.809	0.8398	0.1745	4.8125	1.491e-06	9.026e-06	chr7	40905001	40910000	5000	9.026e-06	5.045	Upregulated
mm10_bin_420764	123.359	0.5354	0.1598	3.3507	0.0008061	0.001569	chr7	40910001	40915000	5000	0.001569	2.804	Upregulated
mm10_bin_420765	119.947	0.7859	0.1594	4.9311	8.179e-07	5.589e-06	chr7	40915001	40920000	5000	5.589e-06	5.253	Upregulated
mm10_bin_420766	106.053	0.675	0.1911	3.5315	0.0004132	0.0008951	chr7	40920001	40925000	5000	0.0008951	3.048	Upregulated
mm10_bin_420767	109.66	0.718	0.1788	4.0164	5.908e-05	0.0001782	chr7	40925001	40930000	5000	0.0001782	3.749	Upregulated
mm10_bin_420768	133.03	0.7177	0.1561	4.5975	4.276e-06	2.111e-05	chr7	40930001	40935000	5000	2.111e-05	4.676	Upregulated
mm10_bin_420770	135.366	0.5969	0.1463	4.0803	4.498e-05	0.0001426	chr7	40940001	40945000	5000	0.0001426	3.846	Upregulated
mm10_bin_420771	168.1	0.5608	0.1215	4.6148	3.934e-06	1.973e-05	chr7	40945001	40950000	5000	1.973e-05	4.705	Upregulated
mm10_bin_420773	169.162	0.6471	0.1228	5.2707	1.359e-07	1.33e-06	chr7	40955001	40960000	5000	1.33e-06	5.876	Upregulated
mm10_bin_420774	176.405	0.6893	0.118	5.8422	5.152e-09	9.562e-08	chr7	40960001	40965000	5000	9.562e-08	7.019	Upregulated
mm10_bin_420775	145.086	0.5819	0.1315	4.4254	9.626e-06	4.063e-05	chr7	40965001	40970000	5000	4.063e-05	4.391	Upregulated
mm10_bin_420776	164.444	0.6903	0.1261	5.474	4.401e-08	5.395e-07	chr7	40970001	40975000	5000	5.395e-07	6.268	Upregulated
mm10_bin_420777	179.653	0.6899	0.1144	6.0299	1.641e-09	3.755e-08	chr7	40975001	40980000	5000	3.755e-08	7.425	Upregulated
mm10_bin_420778	141.587	0.6064	0.1414	4.2897	1.79e-05	6.714e-05	chr7	40980001	40985000	5000	6.714e-05	4.173	Upregulated
mm10_bin_420779	165.972	0.609	0.1239	4.917	8.788e-07	5.917e-06	chr7	40985001	40990000	5000	5.917e-06	5.228	Upregulated
mm10_bin_420780	149.883	1.055	0.1327	7.9513	1.846e-15	2.612e-13	chr7	40990001	40995000	5000	2.612e-13	12.583	Upregulated
mm10_bin_420781	129.093	0.7548	0.1466	5.148	2.633e-07	2.255e-06	chr7	40995001	41000000	5000	2.255e-06	5.647	Upregulated
mm10_bin_420782	160.287	0.7849	0.1243	6.3137	2.724e-10	8.537e-09	chr7	41000001	41005000	5000	8.537e-09	8.069	Upregulated
mm10_bin_420783	137.151	0.9205	0.139	6.6225	3.531e-11	1.544e-09	chr7	41005001	41010000	5000	1.544e-09	8.811	Upregulated
mm10_bin_420784	157.797	0.9127	0.1307	6.983	2.889e-12	1.804e-10	chr7	41010001	41015000	5000	1.804e-10	9.744	Upregulated
mm10_bin_420785	144.317	0.7033	0.1366	5.1478	2.636e-07	2.257e-06	chr7	41015001	41020000	5000	2.257e-06	5.647	Upregulated
mm10_bin_420786	147.816	0.8042	0.14	5.7432	9.29e-09	1.539e-07	chr7	41020001	41025000	5000	1.539e-07	6.813	Upregulated
mm10_bin_420787	136.204	0.7511	0.1501	5.0029	5.646e-07	4.156e-06	chr7	41025001	41030000	5000	4.156e-06	5.381	Upregulated
mm10_bin_420790	151.968	1.2196	0.1428	8.5431	1.306e-17	2.949e-15	chr7	41040001	41045000	5000	2.949e-15	14.53	Upregulated
mm10_bin_420791	129.607	0.7866	0.1434	5.4845	4.146e-08	5.141e-07	chr7	41045001	41050000	5000	5.141e-07	6.289	Upregulated
mm10_bin_420792	140.818	0.9189	0.1415	6.4917	8.486e-11	3.251e-09	chr7	41050001	41055000	5000	3.251e-09	8.488	Upregulated
mm10_bin_420793	152.889	1.0677	0.1335	7.9968	1.277e-15	1.873e-13	chr7	41055001	41060000	5000	1.873e-13	12.728	Upregulated
mm10_bin_420794	136.039	0.8755	0.1411	6.2065	5.417e-10	1.509e-08	chr7	41060001	41065000	5000	1.509e-08	7.821	Upregulated
mm10_bin_420795	172.435	1.0204	0.1207	8.4532	2.834e-17	5.991e-15	chr7	41065001	41070000	5000	5.991e-15	14.223	Upregulated
mm10_bin_420796	129.576	0.8835	0.1513	5.8388	5.259e-09	9.721e-08	chr7	41070001	41075000	5000	9.721e-08	7.012	Upregulated
mm10_bin_420797	137.412	1.0997	0.1454	7.5628	3.946e-14	4.115e-12	chr7	41075001	41080000	5000	4.115e-12	11.386	Upregulated
mm10_bin_420798	119.049	1.1083	0.1523	7.2751	3.463e-13	2.827e-11	chr7	41080001	41085000	5000	2.827e-11	10.549	Upregulated
mm10_bin_420799	45.128	0.9324	0.2455	3.7979	0.0001459	0.000376	chr7	41085001	41090000	5000	0.000376	3.425	Upregulated
mm10_bin_420800	96.257	0.6568	0.1851	3.549	0.0003867	0.0008468	chr7	41090001	41095000	5000	0.0008468	3.072	Upregulated
mm10_bin_420801	127.33	1.1742	0.1451	8.0923	5.856e-16	9.227e-14	chr7	41095001	41100000	5000	9.227e-14	13.035	Upregulated
mm10_bin_420802	106.399	1.1797	0.1658	7.1153	1.117e-12	7.857e-11	chr7	41100001	41105000	5000	7.857e-11	10.105	Upregulated
mm10_bin_420803	132.07	0.9364	0.1484	6.3087	2.813e-10	8.763e-09	chr7	41105001	41110000	5000	8.763e-09	8.057	Upregulated
mm10_bin_420804	124.249	1.0252	0.152	6.7451	1.53e-11	7.591e-10	chr7	41110001	41115000	5000	7.591e-10	9.12	Upregulated
mm10_bin_420805	121.445	1.1761	0.1502	7.8294	4.904e-15	6.308e-13	chr7	41115001	41120000	5000	6.308e-13	12.2	Upregulated
mm10_bin_420806	147.067	1.2767	0.1393	9.1656	4.927e-20	1.87e-17	chr7	41120001	41125000	5000	1.87e-17	16.728	Upregulated
mm10_bin_420807	98.298	0.902	0.1953	4.6192	3.852e-06	1.94e-05	chr7	41125001	41130000	5000	1.94e-05	4.712	Upregulated
mm10_bin_420808	145.921	1.2312	0.1336	9.2187	3.009e-20	1.205e-17	chr7	41130001	41135000	5000	1.205e-17	16.919	Upregulated
mm10_bin_420809	135.428	1.0144	0.143	7.0952	1.291e-12	8.906e-11	chr7	41135001	41140000	5000	8.906e-11	10.05	Upregulated
mm10_bin_420810	95.872	1.0732	0.1991	5.3909	7.009e-08	7.848e-07	chr7	41140001	41145000	5000	7.848e-07	6.105	Upregulated
mm10_bin_420811	134.946	1.1419	0.1399	8.1612	3.318e-16	5.502e-14	chr7	41145001	41150000	5000	5.502e-14	13.259	Upregulated
mm10_bin_420812	125.276	0.9141	0.1502	6.0868	1.152e-09	2.803e-08	chr7	41150001	41155000	5000	2.803e-08	7.552	Upregulated
mm10_bin_420813	127.404	1.0436	0.1447	7.2106	5.571e-13	4.299e-11	chr7	41155001	41160000	5000	4.299e-11	10.367	Upregulated
mm10_bin_420814	104.953	1.1081	0.1708	6.4879	8.707e-11	3.32e-09	chr7	41160001	41165000	5000	3.32e-09	8.479	Upregulated
mm10_bin_420815	14.526	0.843	0.3427	2.4596	0.01391	0.01786	chr7	41165001	41170000	5000	0.01786	1.748	Upregulated
mm10_bin_420817	83.627	1.0219	0.2061	4.9575	7.139e-07	5.014e-06	chr7	41175001	41180000	5000	5.014e-06	5.3	Upregulated
mm10_bin_420818	125.195	1.1013	0.155	7.1044	1.208e-12	8.41e-11	chr7	41180001	41185000	5000	8.41e-11	10.075	Upregulated
mm10_bin_420819	114.601	1.0936	0.158	6.9228	4.427e-12	2.609e-10	chr7	41185001	41190000	5000	2.609e-10	9.583	Upregulated
mm10_bin_420820	115.149	0.9785	0.1545	6.3335	2.396e-10	7.671e-09	chr7	41190001	41195000	5000	7.671e-09	8.115	Upregulated
mm10_bin_420821	132.707	1.3111	0.147	8.9222	4.571e-19	1.397e-16	chr7	41195001	41200000	5000	1.397e-16	15.855	Upregulated
mm10_bin_420822	116.314	1.1075	0.1563	7.086	1.38e-12	9.426e-11	chr7	41200001	41205000	5000	9.426e-11	10.026	Upregulated
mm10_bin_420823	43.946	1.1531	0.2469	4.6706	3.003e-06	1.587e-05	chr7	41205001	41210000	5000	1.587e-05	4.799	Upregulated
mm10_bin_420824	103.585	0.8561	0.173	4.9494	7.445e-07	5.183e-06	chr7	41210001	41215000	5000	5.183e-06	5.285	Upregulated
mm10_bin_420825	140.896	1.3434	0.1485	9.0462	1.481e-19	5.009e-17	chr7	41215001	41220000	5000	5.009e-17	16.3	Upregulated
mm10_bin_420826	103.8	1.0459	0.1681	6.2228	4.884e-10	1.384e-08	chr7	41220001	41225000	5000	1.384e-08	7.859	Upregulated
mm10_bin_420827	149.443	1.1713	0.1307	8.9584	3.295e-19	1.038e-16	chr7	41225001	41230000	5000	1.038e-16	15.984	Upregulated
mm10_bin_420828	144.462	1.0958	0.1323	8.2819	1.212e-16	2.221e-14	chr7	41230001	41235000	5000	2.221e-14	13.654	Upregulated
mm10_bin_420829	41.337	0.7038	0.2406	2.9248	0.003447	0.005368	chr7	41235001	41240000	5000	0.005368	2.27	Upregulated
mm10_bin_420830	104.673	1.0364	0.1727	6.0003	1.97e-09	4.36e-08	chr7	41240001	41245000	5000	4.36e-08	7.36	Upregulated
mm10_bin_420831	125.164	1.0291	0.1563	6.5855	4.535e-11	1.916e-09	chr7	41245001	41250000	5000	1.916e-09	8.718	Upregulated
mm10_bin_420832	112.769	0.9241	0.1634	5.6556	1.553e-08	2.328e-07	chr7	41250001	41255000	5000	2.328e-07	6.633	Upregulated
mm10_bin_420833	137.582	1.2282	0.1548	7.9347	2.11e-15	2.939e-13	chr7	41255001	41260000	5000	2.939e-13	12.532	Upregulated
mm10_bin_420834	137.009	1.1066	0.1523	7.2667	3.684e-13	2.986e-11	chr7	41260001	41265000	5000	2.986e-11	10.525	Upregulated
mm10_bin_420835	92.849	1.0503	0.1926	5.4525	4.967e-08	5.935e-07	chr7	41265001	41270000	5000	5.935e-07	6.227	Upregulated
mm10_bin_420836	115.959	1.1518	0.167	6.8972	5.302e-12	3.05e-10	chr7	41270001	41275000	5000	3.05e-10	9.516	Upregulated
mm10_bin_420837	122.305	0.9959	0.1612	6.1765	6.555e-10	1.767e-08	chr7	41275001	41280000	5000	1.767e-08	7.753	Upregulated
mm10_bin_420838	119.054	0.9232	0.1536	6.0103	1.852e-09	4.147e-08	chr7	41280001	41285000	5000	4.147e-08	7.382	Upregulated
mm10_bin_420839	137.793	1.2107	0.1416	8.5524	1.206e-17	2.744e-15	chr7	41285001	41290000	5000	2.744e-15	14.562	Upregulated
mm10_bin_420840	114.108	0.8705	0.1616	5.3867	7.178e-08	7.999e-07	chr7	41290001	41295000	5000	7.999e-07	6.097	Upregulated
mm10_bin_420841	129.061	1.2011	0.1453	8.2652	1.395e-16	2.524e-14	chr7	41295001	41300000	5000	2.524e-14	13.598	Upregulated
mm10_bin_420842	117.372	1.0879	0.1562	6.9627	3.339e-12	2.044e-10	chr7	41300001	41305000	5000	2.044e-10	9.69	Upregulated
mm10_bin_420843	120.895	1.0544	0.1604	6.575	4.866e-11	2.034e-09	chr7	41305001	41310000	5000	2.034e-09	8.692	Upregulated
mm10_bin_420844	121.635	1.13	0.1568	7.2052	5.797e-13	4.44e-11	chr7	41310001	41315000	5000	4.44e-11	10.353	Upregulated
mm10_bin_420845	138.678	1.1354	0.1433	7.924	2.299e-15	3.18e-13	chr7	41315001	41320000	5000	3.18e-13	12.498	Upregulated
mm10_bin_420846	123.938	0.8985	0.1465	6.1315	8.705e-10	2.231e-08	chr7	41320001	41325000	5000	2.231e-08	7.652	Upregulated
mm10_bin_420847	130.703	1.0111	0.1418	7.1303	1.002e-12	7.142e-11	chr7	41325001	41330000	5000	7.142e-11	10.146	Upregulated
mm10_bin_420848	180.481	1.1671	0.116	10.0622	8.115e-24	6.899e-21	chr7	41330001	41335000	5000	6.899e-21	20.161	Upregulated
mm10_bin_420849	122.935	0.7853	0.1527	5.1422	2.716e-07	2.312e-06	chr7	41335001	41340000	5000	2.312e-06	5.636	Upregulated
mm10_bin_420850	136.102	0.7528	0.145	5.1909	2.093e-07	1.876e-06	chr7	41340001	41345000	5000	1.876e-06	5.727	Upregulated
mm10_bin_420851	153.32	0.7421	0.1421	5.2226	1.764e-07	1.639e-06	chr7	41345001	41350000	5000	1.639e-06	5.785	Upregulated
mm10_bin_420852	152.392	0.8885	0.1327	6.6944	2.165e-11	1.023e-09	chr7	41350001	41355000	5000	1.023e-09	8.99	Upregulated
mm10_bin_420853	152.324	0.7362	0.1319	5.5804	2.399e-08	3.308e-07	chr7	41355001	41360000	5000	3.308e-07	6.48	Upregulated
mm10_bin_420854	166.534	0.8568	0.1262	6.7914	1.11e-11	5.779e-10	chr7	41360001	41365000	5000	5.779e-10	9.238	Upregulated
mm10_bin_420855	114.733	0.6776	0.1558	4.35	1.362e-05	5.377e-05	chr7	41365001	41370000	5000	5.377e-05	4.269	Upregulated
mm10_bin_420856	96.916	0.5608	0.2024	2.7707	0.005594	0.00812	chr7	41370001	41375000	5000	0.00812	2.09	Upregulated
mm10_bin_420857	102.02	0.7062	0.1782	3.9619	7.435e-05	0.0002153	chr7	41375001	41380000	5000	0.0002153	3.667	Upregulated
mm10_bin_420858	92.144	0.5922	0.2124	2.7879	0.005305	0.00776	chr7	41380001	41385000	5000	0.00776	2.11	Upregulated
mm10_bin_420859	84.141	0.55	0.2414	2.2779	0.02273	0.02757	chr7	41385001	41390000	5000	0.02757	1.56	Upregulated
mm10_bin_420863	129.887	0.5554	0.1651	3.3636	0.0007692	0.001508	chr7	41405001	41410000	5000	0.001508	2.821	Upregulated
mm10_bin_420864	135.784	0.6689	0.1522	4.3962	1.102e-05	4.531e-05	chr7	41410001	41415000	5000	4.531e-05	4.344	Upregulated
mm10_bin_420865	107.975	0.5192	0.186	2.7913	0.00525	0.007692	chr7	41415001	41420000	5000	0.007692	2.114	Upregulated
mm10_bin_420866	103.554	0.6213	0.1655	3.7545	0.0001737	0.0004342	chr7	41420001	41425000	5000	0.0004342	3.362	Upregulated
mm10_bin_420867	89.551	0.5091	0.2057	2.4754	0.01331	0.01719	chr7	41425001	41430000	5000	0.01719	1.765	Upregulated
mm10_bin_420869	82.79	0.6613	0.2034	3.2518	0.001147	0.002112	chr7	41435001	41440000	5000	0.002112	2.675	Upregulated
mm10_bin_420872	154.515	0.8778	0.1369	6.4136	1.422e-10	4.985e-09	chr7	41450001	41455000	5000	4.985e-09	8.302	Upregulated
mm10_bin_420873	126.087	0.6986	0.1427	4.8972	9.723e-07	6.412e-06	chr7	41455001	41460000	5000	6.412e-06	5.193	Upregulated
mm10_bin_420874	134.96	0.7049	0.161	4.3791	1.192e-05	4.829e-05	chr7	41460001	41465000	5000	4.829e-05	4.316	Upregulated
mm10_bin_420875	122.721	0.5236	0.1486	3.5242	0.0004248	0.0009163	chr7	41465001	41470000	5000	0.0009163	3.038	Upregulated
mm10_bin_420876	108.371	0.6367	0.1737	3.666	0.0002464	0.0005813	chr7	41470001	41475000	5000	0.0005813	3.236	Upregulated
mm10_bin_420877	102.248	0.5519	0.1826	3.0233	0.0025	0.004086	chr7	41475001	41480000	5000	0.004086	2.389	Upregulated
mm10_bin_420878	107.258	0.6425	0.1951	3.2924	0.0009932	0.001871	chr7	41480001	41485000	5000	0.001871	2.728	Upregulated
mm10_bin_420879	88.693	0.6284	0.2263	2.7764	0.005496	0.007999	chr7	41485001	41490000	5000	0.007999	2.097	Upregulated
mm10_bin_420880	88.322	0.5988	0.2114	2.833	0.004611	0.006882	chr7	41490001	41495000	5000	0.006882	2.162	Upregulated
mm10_bin_420883	161.768	0.533	0.1333	3.9994	6.35e-05	0.000189	chr7	41505001	41510000	5000	0.000189	3.723	Upregulated
mm10_bin_420884	184.372	0.8749	0.1138	7.6874	1.502e-14	1.72e-12	chr7	41510001	41515000	5000	1.72e-12	11.764	Upregulated
mm10_bin_420885	178.797	0.7286	0.1166	6.2498	4.109e-10	1.2e-08	chr7	41515001	41520000	5000	1.2e-08	7.921	Upregulated
mm10_bin_420886	170.626	0.8015	0.1241	6.4579	1.061e-10	3.917e-09	chr7	41520001	41525000	5000	3.917e-09	8.407	Upregulated
mm10_bin_420887	154.664	0.8923	0.1318	6.7723	1.268e-11	6.477e-10	chr7	41525001	41530000	5000	6.477e-10	9.189	Upregulated
mm10_bin_420888	100.993	0.6966	0.1743	3.9977	6.396e-05	0.0001901	chr7	41530001	41535000	5000	0.0001901	3.721	Upregulated
mm10_bin_420889	151.034	0.8724	0.132	6.6096	3.855e-11	1.669e-09	chr7	41535001	41540000	5000	1.669e-09	8.777	Upregulated
mm10_bin_420890	148.436	0.7338	0.137	5.3562	8.501e-08	9.156e-07	chr7	41540001	41545000	5000	9.156e-07	6.038	Upregulated
mm10_bin_420891	137.163	0.7751	0.1391	5.5718	2.521e-08	3.44e-07	chr7	41545001	41550000	5000	3.44e-07	6.463	Upregulated
mm10_bin_420892	170.119	1.0797	0.121	8.9231	4.535e-19	1.389e-16	chr7	41550001	41555000	5000	1.389e-16	15.857	Upregulated
mm10_bin_420893	148.304	0.9232	0.1337	6.9063	4.975e-12	2.888e-10	chr7	41555001	41560000	5000	2.888e-10	9.539	Upregulated
mm10_bin_420894	149.073	1.0151	0.1313	7.731	1.067e-14	1.267e-12	chr7	41560001	41565000	5000	1.267e-12	11.897	Upregulated
mm10_bin_420895	163.71	0.8455	0.1362	6.2061	5.432e-10	1.512e-08	chr7	41565001	41570000	5000	1.512e-08	7.821	Upregulated
mm10_bin_420896	154.559	0.6501	0.1339	4.8563	1.196e-06	7.573e-06	chr7	41570001	41575000	5000	7.573e-06	5.121	Upregulated
mm10_bin_420897	157.356	0.8554	0.1348	6.3451	2.223e-10	7.222e-09	chr7	41575001	41580000	5000	7.222e-09	8.141	Upregulated
mm10_bin_420898	198.391	0.6881	0.1104	6.2333	4.567e-10	1.309e-08	chr7	41580001	41585000	5000	1.309e-08	7.883	Upregulated
mm10_bin_420899	201.201	0.5192	0.1089	4.7668	1.872e-06	1.085e-05	chr7	41585001	41590000	5000	1.085e-05	4.964	Upregulated
mm10_bin_420902	80.786	0.6285	0.2407	2.6117	0.009009	0.01225	chr7	41600001	41605000	5000	0.01225	1.912	Upregulated
mm10_bin_420904	98.692	0.6704	0.2199	3.0484	0.002301	0.003808	chr7	41610001	41615000	5000	0.003808	2.419	Upregulated
mm10_bin_420905	85.401	0.5223	0.2336	2.2361	0.02535	0.03039	chr7	41615001	41620000	5000	0.03039	1.517	Upregulated
mm10_bin_420906	81.041	0.9148	0.2396	3.8188	0.0001341	0.0003504	chr7	41620001	41625000	5000	0.0003504	3.455	Upregulated
mm10_bin_420907	94.583	0.8029	0.2147	3.7402	0.0001839	0.0004554	chr7	41625001	41630000	5000	0.0004554	3.342	Upregulated
mm10_bin_420908	74.999	0.6923	0.241	2.8723	0.004075	0.006192	chr7	41630001	41635000	5000	0.006192	2.208	Upregulated
mm10_bin_420909	83.682	0.6519	0.2517	2.5897	0.009605	0.01294	chr7	41635001	41640000	5000	0.01294	1.888	Upregulated
mm10_bin_420911	88.848	0.6285	0.2266	2.7735	0.005546	0.008061	chr7	41645001	41650000	5000	0.008061	2.094	Upregulated
mm10_bin_420913	103.421	0.6871	0.1763	3.898	9.698e-05	0.000268	chr7	41655001	41660000	5000	0.000268	3.572	Upregulated
mm10_bin_420914	114.495	0.6186	0.1722	3.5924	0.0003277	0.0007374	chr7	41660001	41665000	5000	0.0007374	3.132	Upregulated
mm10_bin_420915	111.084	0.7319	0.1686	4.34	1.425e-05	5.58e-05	chr7	41665001	41670000	5000	5.58e-05	4.253	Upregulated
mm10_bin_420916	143.607	0.7073	0.1336	5.2953	1.188e-07	1.195e-06	chr7	41670001	41675000	5000	1.195e-06	5.923	Upregulated
mm10_bin_420917	174.161	0.6924	0.1204	5.7523	8.806e-09	1.475e-07	chr7	41675001	41680000	5000	1.475e-07	6.831	Upregulated
mm10_bin_420918	146.99	0.8747	0.1366	6.405	1.504e-10	5.225e-09	chr7	41680001	41685000	5000	5.225e-09	8.282	Upregulated
mm10_bin_420919	138.482	0.8977	0.1407	6.3813	1.756e-10	5.934e-09	chr7	41685001	41690000	5000	5.934e-09	8.227	Upregulated
mm10_bin_420920	170.645	1.0406	0.1317	7.901	2.767e-15	3.758e-13	chr7	41690001	41695000	5000	3.758e-13	12.425	Upregulated
mm10_bin_420921	136.72	0.8122	0.1357	5.9863	2.146e-09	4.678e-08	chr7	41695001	41700000	5000	4.678e-08	7.33	Upregulated
mm10_bin_420922	119.882	0.8841	0.1487	5.9448	2.768e-09	5.762e-08	chr7	41700001	41705000	5000	5.762e-08	7.239	Upregulated
mm10_bin_420923	136.438	0.7192	0.1401	5.1334	2.845e-07	2.401e-06	chr7	41705001	41710000	5000	2.401e-06	5.62	Upregulated
mm10_bin_420924	151.744	1.3037	0.137	9.5145	1.826e-21	9.376e-19	chr7	41710001	41715000	5000	9.376e-19	18.028	Upregulated
mm10_bin_420925	158.765	1.2298	0.1347	9.1269	7.051e-20	2.591e-17	chr7	41715001	41720000	5000	2.591e-17	16.587	Upregulated
mm10_bin_420926	142.778	0.7933	0.1384	5.733	9.87e-09	1.615e-07	chr7	41720001	41725000	5000	1.615e-07	6.792	Upregulated
mm10_bin_420927	157.879	1.2533	0.1322	9.4792	2.562e-21	1.275e-18	chr7	41725001	41730000	5000	1.275e-18	17.894	Upregulated
mm10_bin_420928	138.933	0.8167	0.1504	5.4322	5.567e-08	6.51e-07	chr7	41730001	41735000	5000	6.51e-07	6.186	Upregulated
mm10_bin_420929	169.045	1.0372	0.1225	8.4645	2.574e-17	5.479e-15	chr7	41735001	41740000	5000	5.479e-15	14.261	Upregulated
mm10_bin_420930	167.141	1.013	0.1296	7.818	5.367e-15	6.851e-13	chr7	41740001	41745000	5000	6.851e-13	12.164	Upregulated
mm10_bin_420931	157.413	1.3709	0.1362	10.0635	8.009e-24	6.842e-21	chr7	41745001	41750000	5000	6.842e-21	20.165	Upregulated
mm10_bin_420932	134.529	1.1717	0.1588	7.3794	1.59e-13	1.424e-11	chr7	41750001	41755000	5000	1.424e-11	10.847	Upregulated
mm10_bin_420933	127.125	1.099	0.1504	7.3075	2.722e-13	2.285e-11	chr7	41755001	41760000	5000	2.285e-11	10.641	Upregulated
mm10_bin_420934	97.412	0.9677	0.1819	5.3188	1.044e-07	1.078e-06	chr7	41760001	41765000	5000	1.078e-06	5.968	Upregulated
mm10_bin_420935	138.319	1.1942	0.1479	8.0728	6.871e-16	1.069e-13	chr7	41765001	41770000	5000	1.069e-13	12.971	Upregulated
mm10_bin_420936	117.6	0.8298	0.1614	5.1422	2.715e-07	2.311e-06	chr7	41770001	41775000	5000	2.311e-06	5.636	Upregulated
mm10_bin_420937	140.873	1.228	0.1642	7.4803	7.417e-14	7.226e-12	chr7	41775001	41780000	5000	7.226e-12	11.141	Upregulated
mm10_bin_420938	118.796	0.8545	0.1562	5.4717	4.457e-08	5.447e-07	chr7	41780001	41785000	5000	5.447e-07	6.264	Upregulated
mm10_bin_420939	129.284	1.0446	0.1524	6.8558	7.092e-12	3.928e-10	chr7	41785001	41790000	5000	3.928e-10	9.406	Upregulated
mm10_bin_420940	79.806	1.0972	0.2099	5.2284	1.709e-07	1.598e-06	chr7	41790001	41795000	5000	1.598e-06	5.796	Upregulated
mm10_bin_420941	52.571	0.9505	0.2368	4.0135	5.981e-05	0.00018	chr7	41795001	41800000	5000	0.00018	3.745	Upregulated
mm10_bin_420942	100.462	1.229	0.1834	6.7003	2.079e-11	9.875e-10	chr7	41800001	41805000	5000	9.875e-10	9.005	Upregulated
mm10_bin_420943	130.391	1.1651	0.1559	7.4714	7.935e-14	7.678e-12	chr7	41805001	41810000	5000	7.678e-12	11.115	Upregulated
mm10_bin_420944	32.628	1.1645	0.2588	4.5002	6.791e-06	3.067e-05	chr7	41810001	41815000	5000	3.067e-05	4.513	Upregulated
mm10_bin_420945	110.922	1.2086	0.1672	7.2277	4.911e-13	3.845e-11	chr7	41815001	41820000	5000	3.845e-11	10.415	Upregulated
mm10_bin_420946	158.829	1.2324	0.1383	8.9096	5.121e-19	1.553e-16	chr7	41820001	41825000	5000	1.553e-16	15.809	Upregulated
mm10_bin_420947	71.652	1.2254	0.2189	5.5976	2.174e-08	3.058e-07	chr7	41825001	41830000	5000	3.058e-07	6.515	Upregulated
mm10_bin_420948	113.935	1.0867	0.1624	6.6915	2.209e-11	1.041e-09	chr7	41830001	41835000	5000	1.041e-09	8.983	Upregulated
mm10_bin_420949	102.707	0.9147	0.1752	5.2199	1.79e-07	1.658e-06	chr7	41835001	41840000	5000	1.658e-06	5.78	Upregulated
mm10_bin_420950	152.672	1.3716	0.1375	9.9776	1.91e-23	1.503e-20	chr7	41840001	41845000	5000	1.503e-20	19.823	Upregulated
mm10_bin_420952	74.632	0.8984	0.2306	3.8963	9.767e-05	0.0002696	chr7	41850001	41855000	5000	0.0002696	3.569	Upregulated
mm10_bin_420953	143.32	1.1922	0.1363	8.7491	2.15e-18	5.715e-16	chr7	41855001	41860000	5000	5.715e-16	15.243	Upregulated
mm10_bin_420954	126.49	0.9894	0.1471	6.7254	1.751e-11	8.524e-10	chr7	41860001	41865000	5000	8.524e-10	9.069	Upregulated
mm10_bin_420955	153.118	1.2388	0.1396	8.8735	7.087e-19	2.082e-16	chr7	41865001	41870000	5000	2.082e-16	15.682	Upregulated
mm10_bin_420956	123.717	0.948	0.1523	6.2228	4.885e-10	1.384e-08	chr7	41870001	41875000	5000	1.384e-08	7.859	Upregulated
mm10_bin_420957	137.014	1.3063	0.1459	8.9514	3.51e-19	1.101e-16	chr7	41875001	41880000	5000	1.101e-16	15.958	Upregulated
mm10_bin_420958	109.864	0.8314	0.1628	5.107	3.274e-07	2.687e-06	chr7	41880001	41885000	5000	2.687e-06	5.571	Upregulated
mm10_bin_420959	124.999	0.9514	0.152	6.2578	3.906e-10	1.149e-08	chr7	41885001	41890000	5000	1.149e-08	7.94	Upregulated
mm10_bin_420960	122.91	1.0743	0.1602	6.7076	1.979e-11	9.46e-10	chr7	41890001	41895000	5000	9.46e-10	9.024	Upregulated
mm10_bin_420961	113.589	1.0559	0.1624	6.5034	7.854e-11	3.047e-09	chr7	41895001	41900000	5000	3.047e-09	8.516	Upregulated
mm10_bin_420962	107.055	1.0945	0.1723	6.3507	2.143e-10	7.004e-09	chr7	41900001	41905000	5000	7.004e-09	8.155	Upregulated
mm10_bin_420963	132.423	1.1653	0.1428	8.1613	3.316e-16	5.501e-14	chr7	41905001	41910000	5000	5.501e-14	13.26	Upregulated
mm10_bin_420964	124.831	1.1015	0.1495	7.3658	1.761e-13	1.555e-11	chr7	41910001	41915000	5000	1.555e-11	10.808	Upregulated
mm10_bin_420965	152.372	1.2366	0.1368	9.037	1.61e-19	5.404e-17	chr7	41915001	41920000	5000	5.404e-17	16.267	Upregulated
mm10_bin_420966	143.195	1.2975	0.1401	9.2622	2.003e-20	8.329e-18	chr7	41920001	41925000	5000	8.329e-18	17.079	Upregulated
mm10_bin_420967	141.732	1.253	0.1409	8.8923	5.986e-19	1.784e-16	chr7	41925001	41930000	5000	1.784e-16	15.749	Upregulated
mm10_bin_420968	141.982	1.5157	0.1485	10.2043	1.896e-24	1.904e-21	chr7	41930001	41935000	5000	1.904e-21	20.72	Upregulated
mm10_bin_420969	130.328	1.0648	0.1573	6.7706	1.282e-11	6.538e-10	chr7	41935001	41940000	5000	6.538e-10	9.185	Upregulated
mm10_bin_420970	159.721	1.2385	0.1281	9.6647	4.258e-22	2.475e-19	chr7	41940001	41945000	5000	2.475e-19	18.606	Upregulated
mm10_bin_420971	155.736	1.2252	0.1367	8.9615	3.203e-19	1.014e-16	chr7	41945001	41950000	5000	1.014e-16	15.994	Upregulated
mm10_bin_420972	134.517	1.1783	0.1421	8.2931	1.103e-16	2.034e-14	chr7	41950001	41955000	5000	2.034e-14	13.692	Upregulated
mm10_bin_420973	147.156	1.2555	0.1373	9.1407	6.203e-20	2.302e-17	chr7	41955001	41960000	5000	2.302e-17	16.638	Upregulated
mm10_bin_420974	144.533	1.0155	0.1354	7.4987	6.447e-14	6.376e-12	chr7	41960001	41965000	5000	6.376e-12	11.195	Upregulated
mm10_bin_420975	130.625	1.1211	0.146	7.6777	1.62e-14	1.841e-12	chr7	41965001	41970000	5000	1.841e-12	11.735	Upregulated
mm10_bin_420976	142.133	1.255	0.1373	9.1423	6.115e-20	2.271e-17	chr7	41970001	41975000	5000	2.271e-17	16.644	Upregulated
mm10_bin_420977	141.158	1.2425	0.158	7.8649	3.693e-15	4.886e-13	chr7	41975001	41980000	5000	4.886e-13	12.311	Upregulated
mm10_bin_420978	107.434	1.0858	0.1793	6.0573	1.384e-09	3.267e-08	chr7	41980001	41985000	5000	3.267e-08	7.486	Upregulated
mm10_bin_420979	145.639	1.3371	0.1368	9.7745	1.448e-22	9.454e-20	chr7	41985001	41990000	5000	9.454e-20	19.024	Upregulated
mm10_bin_420980	160.227	1.5537	0.1384	11.229	2.937e-29	8.043e-26	chr7	41990001	41995000	5000	8.043e-26	25.095	Upregulated
mm10_bin_420981	171.319	1.3408	0.1315	10.1963	2.06e-24	2.038e-21	chr7	41995001	42000000	5000	2.038e-21	20.691	Upregulated
mm10_bin_420982	146.465	1.1578	0.1374	8.4283	3.508e-17	7.258e-15	chr7	42000001	42005000	5000	7.258e-15	14.139	Upregulated
mm10_bin_420983	134.447	1.0558	0.1395	7.5662	3.842e-14	4.02e-12	chr7	42005001	42010000	5000	4.02e-12	11.396	Upregulated
mm10_bin_420984	123.471	1.1453	0.1576	7.2682	3.644e-13	2.958e-11	chr7	42010001	42015000	5000	2.958e-11	10.529	Upregulated
mm10_bin_420985	162.499	1.2066	0.1346	8.9657	3.082e-19	9.79e-17	chr7	42015001	42020000	5000	9.79e-17	16.009	Upregulated
mm10_bin_420986	145.758	1.3397	0.1393	9.6148	6.927e-22	3.863e-19	chr7	42020001	42025000	5000	3.863e-19	18.413	Upregulated
mm10_bin_420987	133.428	1.0625	0.1435	7.4027	1.335e-13	1.217e-11	chr7	42025001	42030000	5000	1.217e-11	10.915	Upregulated
mm10_bin_420988	139.386	1.2785	0.1435	8.9099	5.106e-19	1.55e-16	chr7	42030001	42035000	5000	1.55e-16	15.81	Upregulated
mm10_bin_420989	145.417	1.319	0.1365	9.6636	4.304e-22	2.498e-19	chr7	42035001	42040000	5000	2.498e-19	18.602	Upregulated
mm10_bin_420990	133.583	1.346	0.1439	9.3509	8.693e-21	3.879e-18	chr7	42040001	42045000	5000	3.879e-18	17.411	Upregulated
mm10_bin_420991	126.247	1.2503	0.1505	8.3071	9.804e-17	1.829e-14	chr7	42045001	42050000	5000	1.829e-14	13.738	Upregulated
mm10_bin_420992	158.033	1.482	0.1333	11.1147	1.064e-28	2.551e-25	chr7	42050001	42055000	5000	2.551e-25	24.593	Upregulated
mm10_bin_420993	128.965	0.9765	0.1475	6.6184	3.631e-11	1.583e-09	chr7	42055001	42060000	5000	1.583e-09	8.801	Upregulated
mm10_bin_420994	156.13	1.3298	0.1396	9.5248	1.653e-21	8.577e-19	chr7	42060001	42065000	5000	8.577e-19	18.067	Upregulated
mm10_bin_420995	142.962	1.0253	0.138	7.4293	1.092e-13	1.019e-11	chr7	42065001	42070000	5000	1.019e-11	10.992	Upregulated
mm10_bin_420996	133.837	1.1196	0.1496	7.4866	7.069e-14	6.916e-12	chr7	42070001	42075000	5000	6.916e-12	11.16	Upregulated
mm10_bin_420997	132.223	1.213	0.1483	8.1798	2.844e-16	4.784e-14	chr7	42075001	42080000	5000	4.784e-14	13.32	Upregulated
mm10_bin_420998	146.429	1.1233	0.1415	7.9364	2.082e-15	2.906e-13	chr7	42080001	42085000	5000	2.906e-13	12.537	Upregulated
mm10_bin_420999	165.432	1.4876	0.1298	11.4602	2.091e-30	7.064e-27	chr7	42085001	42090000	5000	7.064e-27	26.151	Upregulated
mm10_bin_421000	123.736	1.0357	0.1485	6.9769	3.017e-12	1.872e-10	chr7	42090001	42095000	5000	1.872e-10	9.728	Upregulated
mm10_bin_421001	118.728	0.7631	0.1615	4.726	2.29e-06	1.276e-05	chr7	42095001	42100000	5000	1.276e-05	4.894	Upregulated
mm10_bin_421002	125.866	1.2739	0.1468	8.6779	4.03e-18	1.016e-15	chr7	42100001	42105000	5000	1.016e-15	14.993	Upregulated
mm10_bin_421003	129.21	1.3521	0.1494	9.0519	1.405e-19	4.793e-17	chr7	42105001	42110000	5000	4.793e-17	16.319	Upregulated
mm10_bin_421004	144.295	1.1116	0.1347	8.2506	1.577e-16	2.812e-14	chr7	42110001	42115000	5000	2.812e-14	13.551	Upregulated
mm10_bin_421005	134.924	1.1774	0.1561	7.5413	4.652e-14	4.762e-12	chr7	42115001	42120000	5000	4.762e-12	11.322	Upregulated
mm10_bin_421006	102.002	1.1465	0.1704	6.7279	1.721e-11	8.402e-10	chr7	42120001	42125000	5000	8.402e-10	9.076	Upregulated
mm10_bin_421007	116.907	1.168	0.161	7.253	4.077e-13	3.264e-11	chr7	42125001	42130000	5000	3.264e-11	10.486	Upregulated
mm10_bin_421008	151.816	1.2277	0.1353	9.0725	1.163e-19	4.068e-17	chr7	42130001	42135000	5000	4.068e-17	16.391	Upregulated
mm10_bin_421009	138.982	1.1562	0.1424	8.1223	4.576e-16	7.382e-14	chr7	42135001	42140000	5000	7.382e-14	13.132	Upregulated
mm10_bin_421010	141.843	1.0649	0.1486	7.1683	7.593e-13	5.612e-11	chr7	42140001	42145000	5000	5.612e-11	10.251	Upregulated
mm10_bin_421011	148.921	1.4394	0.1414	10.1813	2.402e-24	2.341e-21	chr7	42145001	42150000	5000	2.341e-21	20.631	Upregulated
mm10_bin_421012	136.29	1.049	0.14	7.4931	6.726e-14	6.618e-12	chr7	42150001	42155000	5000	6.618e-12	11.179	Upregulated
mm10_bin_421013	128.906	0.968	0.1554	6.2302	4.658e-10	1.33e-08	chr7	42155001	42160000	5000	1.33e-08	7.876	Upregulated
mm10_bin_421014	146.852	1.3701	0.1357	10.0949	5.821e-24	5.133e-21	chr7	42160001	42165000	5000	5.133e-21	20.29	Upregulated
mm10_bin_421015	148.748	1.443	0.1395	10.3439	4.458e-25	5.065e-22	chr7	42165001	42170000	5000	5.065e-22	21.295	Upregulated
mm10_bin_421016	23.878	1.1106	0.2842	3.9082	9.298e-05	0.0002588	chr7	42170001	42175000	5000	0.0002588	3.587	Upregulated
mm10_bin_421017	101.787	1.1058	0.1788	6.1839	6.255e-10	1.703e-08	chr7	42175001	42180000	5000	1.703e-08	7.769	Upregulated
mm10_bin_421018	143.301	1.2012	0.1389	8.6456	5.351e-18	1.316e-15	chr7	42180001	42185000	5000	1.316e-15	14.881	Upregulated
mm10_bin_421019	159.372	1.2907	0.1279	10.0952	5.801e-24	5.124e-21	chr7	42185001	42190000	5000	5.124e-21	20.29	Upregulated
mm10_bin_421020	142.572	1.3111	0.1368	9.5814	9.577e-22	5.201e-19	chr7	42190001	42195000	5000	5.201e-19	18.284	Upregulated
mm10_bin_421021	118.38	1.2469	0.1645	7.5816	3.412e-14	3.61e-12	chr7	42195001	42200000	5000	3.61e-12	11.443	Upregulated
mm10_bin_421022	70.942	1.0343	0.2203	4.6945	2.672e-06	1.445e-05	chr7	42200001	42205000	5000	1.445e-05	4.84	Upregulated
mm10_bin_421023	60.083	1.2473	0.2324	5.3668	8.015e-08	8.739e-07	chr7	42205001	42210000	5000	8.739e-07	6.059	Upregulated
mm10_bin_421024	111.811	1.5504	0.1692	9.1611	5.136e-20	1.94e-17	chr7	42210001	42215000	5000	1.94e-17	16.712	Upregulated
mm10_bin_421025	123.826	1.2734	0.1566	8.1303	4.282e-16	6.949e-14	chr7	42215001	42220000	5000	6.949e-14	13.158	Upregulated
mm10_bin_421026	117.953	1.1726	0.1616	7.2563	3.979e-13	3.194e-11	chr7	42220001	42225000	5000	3.194e-11	10.496	Upregulated
mm10_bin_421027	154.705	1.6003	0.1314	12.1793	4.009e-34	3.364e-30	chr7	42225001	42230000	5000	3.364e-30	29.473	Upregulated
mm10_bin_421028	116.406	1.1884	0.1629	7.294	3.009e-13	2.495e-11	chr7	42230001	42235000	5000	2.495e-11	10.603	Upregulated
mm10_bin_421029	123.795	0.9739	0.1527	6.3796	1.775e-10	5.991e-09	chr7	42235001	42240000	5000	5.991e-09	8.222	Upregulated
mm10_bin_421030	137.594	1.2491	0.139	8.9887	2.502e-19	8.09e-17	chr7	42240001	42245000	5000	8.09e-17	16.092	Upregulated
mm10_bin_421031	123.946	0.9672	0.1517	6.3748	1.832e-10	6.156e-09	chr7	42245001	42250000	5000	6.156e-09	8.211	Upregulated
mm10_bin_421032	144.782	1.3944	0.1464	9.5219	1.7e-21	8.793e-19	chr7	42250001	42255000	5000	8.793e-19	18.056	Upregulated
mm10_bin_421033	131.218	1.287	0.1572	8.1881	2.654e-16	4.493e-14	chr7	42255001	42260000	5000	4.493e-14	13.348	Upregulated
mm10_bin_421034	135.238	1.2703	0.1538	8.2574	1.489e-16	2.668e-14	chr7	42260001	42265000	5000	2.668e-14	13.574	Upregulated
mm10_bin_421035	121.545	1.3293	0.1528	8.7004	3.307e-18	8.454e-16	chr7	42265001	42270000	5000	8.454e-16	15.073	Upregulated
mm10_bin_421036	123.169	1.3292	0.1584	8.389	4.902e-17	9.786e-15	chr7	42270001	42275000	5000	9.786e-15	14.009	Upregulated
mm10_bin_421037	156.63	1.426	0.1296	11.0021	3.732e-28	7.925e-25	chr7	42275001	42280000	5000	7.925e-25	24.101	Upregulated
mm10_bin_421038	136.753	1.2307	0.1576	7.8091	5.761e-15	7.307e-13	chr7	42280001	42285000	5000	7.307e-13	12.136	Upregulated
mm10_bin_421039	138.405	1.147	0.1612	7.115	1.119e-12	7.869e-11	chr7	42285001	42290000	5000	7.869e-11	10.104	Upregulated
mm10_bin_421040	140.709	1.3033	0.1414	9.2164	3.071e-20	1.227e-17	chr7	42290001	42295000	5000	1.227e-17	16.911	Upregulated
mm10_bin_421041	148.869	1.1843	0.1403	8.4418	3.125e-17	6.547e-15	chr7	42295001	42300000	5000	6.547e-15	14.184	Upregulated
mm10_bin_421042	145.203	1.162	0.1495	7.7729	7.67e-15	9.434e-13	chr7	42300001	42305000	5000	9.434e-13	12.025	Upregulated
mm10_bin_421043	163.138	1.4297	0.1326	10.7841	4.093e-27	6.936e-24	chr7	42305001	42310000	5000	6.936e-24	23.159	Upregulated
mm10_bin_421044	139.84	1.3472	0.1434	9.3945	5.752e-21	2.667e-18	chr7	42310001	42315000	5000	2.667e-18	17.574	Upregulated
mm10_bin_421045	123.615	1.0387	0.1506	6.8971	5.307e-12	3.051e-10	chr7	42315001	42320000	5000	3.051e-10	9.516	Upregulated
mm10_bin_421046	133.721	1.1494	0.148	7.7669	8.046e-15	9.848e-13	chr7	42320001	42325000	5000	9.848e-13	12.007	Upregulated
mm10_bin_421047	153.762	1.2795	0.1375	9.3051	1.339e-20	5.787e-18	chr7	42325001	42330000	5000	5.787e-18	17.238	Upregulated
mm10_bin_421048	140.765	1.3093	0.1441	9.0869	1.019e-19	3.597e-17	chr7	42330001	42335000	5000	3.597e-17	16.444	Upregulated
mm10_bin_421049	149.439	1.2688	0.1361	9.3239	1.121e-20	4.913e-18	chr7	42335001	42340000	5000	4.913e-18	17.309	Upregulated
mm10_bin_421050	148.584	1.3234	0.1369	9.6667	4.176e-22	2.433e-19	chr7	42340001	42345000	5000	2.433e-19	18.614	Upregulated
mm10_bin_421051	139.671	1.1096	0.1457	7.6154	2.629e-14	2.859e-12	chr7	42345001	42350000	5000	2.859e-12	11.544	Upregulated
mm10_bin_421052	141.304	0.9943	0.1405	7.0758	1.485e-12	1.004e-10	chr7	42350001	42355000	5000	1.004e-10	9.998	Upregulated
mm10_bin_421053	134.029	1.5322	0.1674	9.1534	5.517e-20	2.07e-17	chr7	42355001	42360000	5000	2.07e-17	16.684	Upregulated
mm10_bin_421054	123.431	0.9656	0.1512	6.3879	1.681e-10	5.728e-09	chr7	42360001	42365000	5000	5.728e-09	8.242	Upregulated
mm10_bin_421055	104.067	1.082	0.1677	6.4507	1.114e-10	4.073e-09	chr7	42365001	42370000	5000	4.073e-09	8.39	Upregulated
mm10_bin_421056	130.671	1.1838	0.1502	7.8804	3.264e-15	4.365e-13	chr7	42370001	42375000	5000	4.365e-13	12.36	Upregulated
mm10_bin_421057	131.99	0.9703	0.141	6.8819	5.908e-12	3.354e-10	chr7	42375001	42380000	5000	3.354e-10	9.474	Upregulated
mm10_bin_421058	141.385	1.3065	0.1438	9.0837	1.05e-19	3.695e-17	chr7	42380001	42385000	5000	3.695e-17	16.432	Upregulated
mm10_bin_421059	73.486	0.9698	0.2121	4.572	4.83e-06	2.329e-05	chr7	42385001	42390000	5000	2.329e-05	4.633	Upregulated
mm10_bin_421060	64.166	1.0968	0.2268	4.8366	1.321e-06	8.199e-06	chr7	42390001	42395000	5000	8.199e-06	5.086	Upregulated
mm10_bin_421061	62.842	0.8958	0.2254	3.9734	7.084e-05	0.0002068	chr7	42395001	42400000	5000	0.0002068	3.684	Upregulated
mm10_bin_421062	124.092	0.9465	0.1474	6.4206	1.358e-10	4.798e-09	chr7	42400001	42405000	5000	4.798e-09	8.319	Upregulated
mm10_bin_421063	121.313	1.0675	0.149	7.1642	7.826e-13	5.749e-11	chr7	42405001	42410000	5000	5.749e-11	10.24	Upregulated
mm10_bin_421064	171.131	1.1449	0.1219	9.3946	5.742e-21	2.665e-18	chr7	42410001	42415000	5000	2.665e-18	17.574	Upregulated
mm10_bin_421065	194.31	1.444	0.1175	12.2859	1.078e-34	1.001e-30	chr7	42415001	42420000	5000	1.001e-30	29.999	Upregulated
mm10_bin_421066	148.845	1.3546	0.1311	10.3326	5.016e-25	5.612e-22	chr7	42420001	42425000	5000	5.612e-22	21.251	Upregulated
mm10_bin_421067	143.082	1.1539	0.1401	8.2393	1.733e-16	3.051e-14	chr7	42425001	42430000	5000	3.051e-14	13.516	Upregulated
mm10_bin_421068	157.106	0.9677	0.1308	7.3959	1.405e-13	1.271e-11	chr7	42430001	42435000	5000	1.271e-11	10.896	Upregulated
mm10_bin_421069	151.467	0.7876	0.13	6.0574	1.384e-09	3.267e-08	chr7	42435001	42440000	5000	3.267e-08	7.486	Upregulated
mm10_bin_421070	158.475	1.24	0.1305	9.5021	2.058e-21	1.045e-18	chr7	42440001	42445000	5000	1.045e-18	17.981	Upregulated
mm10_bin_421071	159.924	1.2633	0.1335	9.4641	2.961e-21	1.451e-18	chr7	42445001	42450000	5000	1.451e-18	17.838	Upregulated
mm10_bin_421072	161.544	0.8947	0.126	7.0999	1.249e-12	8.656e-11	chr7	42450001	42455000	5000	8.656e-11	10.063	Upregulated
mm10_bin_421073	111.187	0.5705	0.1593	3.5818	0.0003412	0.0007627	chr7	42455001	42460000	5000	0.0007627	3.118	Upregulated
mm10_bin_421074	107.213	0.8255	0.1654	4.9922	5.97e-07	4.346e-06	chr7	42460001	42465000	5000	4.346e-06	5.362	Upregulated
mm10_bin_421075	154.275	0.6562	0.1311	5.0036	5.628e-07	4.145e-06	chr7	42465001	42470000	5000	4.145e-06	5.382	Upregulated
mm10_bin_421076	102.734	0.8197	0.2052	3.9955	6.456e-05	0.0001916	chr7	42470001	42475000	5000	0.0001916	3.718	Upregulated
mm10_bin_421077	81.826	0.6499	0.2289	2.8389	0.004527	0.006774	chr7	42475001	42480000	5000	0.006774	2.169	Upregulated
mm10_bin_421078	92.916	0.5114	0.2066	2.4752	0.01332	0.0172	chr7	42480001	42485000	5000	0.0172	1.764	Upregulated
mm10_bin_421079	80.872	0.5778	0.2138	2.7018	0.006896	0.009723	chr7	42485001	42490000	5000	0.009723	2.012	Upregulated
mm10_bin_421080	90.286	0.6194	0.2279	2.7173	0.006582	0.009343	chr7	42490001	42495000	5000	0.009343	2.03	Upregulated
mm10_bin_421081	85.053	0.7008	0.2337	2.9992	0.002707	0.004371	chr7	42495001	42500000	5000	0.004371	2.359	Upregulated
mm10_bin_421082	78.258	0.6493	0.248	2.6182	0.008839	0.01205	chr7	42500001	42505000	5000	0.01205	1.919	Upregulated
mm10_bin_421085	58.971	0.9284	0.2296	4.0429	5.28e-05	0.0001626	chr7	42515001	42520000	5000	0.0001626	3.789	Upregulated
mm10_bin_421086	60.22	0.8292	0.2358	3.5158	0.0004384	0.0009407	chr7	42520001	42525000	5000	0.0009407	3.027	Upregulated
mm10_bin_421087	115.375	0.5489	0.1636	3.3558	0.0007913	0.001545	chr7	42525001	42530000	5000	0.001545	2.811	Upregulated
mm10_bin_421088	145.732	0.942	0.1401	6.7245	1.762e-11	8.565e-10	chr7	42530001	42535000	5000	8.565e-10	9.067	Upregulated
mm10_bin_421089	131.401	0.5242	0.1429	3.6669	0.0002455	0.0005796	chr7	42535001	42540000	5000	0.0005796	3.237	Upregulated
mm10_bin_421090	129.744	0.7722	0.1526	5.0599	4.194e-07	3.276e-06	chr7	42540001	42545000	5000	3.276e-06	5.485	Upregulated
mm10_bin_421091	111.513	1.1168	0.1586	7.0415	1.902e-12	1.249e-10	chr7	42545001	42550000	5000	1.249e-10	9.903	Upregulated
mm10_bin_421092	126.209	0.9434	0.1467	6.4325	1.256e-10	4.495e-09	chr7	42550001	42555000	5000	4.495e-09	8.347	Upregulated
mm10_bin_421093	123.486	0.8527	0.1476	5.7767	7.617e-09	1.311e-07	chr7	42555001	42560000	5000	1.311e-07	6.883	Upregulated
mm10_bin_421094	104.469	0.7083	0.1771	3.9995	6.347e-05	0.0001889	chr7	42560001	42565000	5000	0.0001889	3.724	Upregulated
mm10_bin_421095	90.454	0.7924	0.199	3.9822	6.828e-05	0.0002006	chr7	42565001	42570000	5000	0.0002006	3.698	Upregulated
mm10_bin_421096	111.368	0.8159	0.1629	5.0072	5.521e-07	4.082e-06	chr7	42570001	42575000	5000	4.082e-06	5.389	Upregulated
mm10_bin_421097	99.115	0.7083	0.2101	3.3709	0.0007491	0.001475	chr7	42575001	42580000	5000	0.001475	2.831	Upregulated
mm10_bin_421098	96.665	0.6814	0.1891	3.6035	0.000314	0.0007116	chr7	42580001	42585000	5000	0.0007116	3.148	Upregulated
mm10_bin_421099	103.355	0.7274	0.1795	4.0528	5.06e-05	0.000157	chr7	42585001	42590000	5000	0.000157	3.804	Upregulated
mm10_bin_421100	92.74	0.6344	0.1997	3.1773	0.001486	0.00263	chr7	42590001	42595000	5000	0.00263	2.58	Upregulated
mm10_bin_421101	89.95	0.5832	0.2121	2.7498	0.005964	0.008583	chr7	42595001	42600000	5000	0.008583	2.066	Upregulated
mm10_bin_421102	62.438	0.9101	0.2296	3.9633	7.392e-05	0.0002142	chr7	42600001	42605000	5000	0.0002142	3.669	Upregulated
mm10_bin_421103	95.188	0.6528	0.2119	3.0813	0.002061	0.003467	chr7	42605001	42610000	5000	0.003467	2.46	Upregulated
mm10_bin_421104	89.582	0.7245	0.2091	3.4641	0.000532	0.001107	chr7	42610001	42615000	5000	0.001107	2.956	Upregulated
mm10_bin_421105	80.387	0.7806	0.2157	3.6188	0.000296	0.0006776	chr7	42615001	42620000	5000	0.0006776	3.169	Upregulated
mm10_bin_421106	89.708	0.9457	0.208	4.5465	5.455e-06	2.57e-05	chr7	42620001	42625000	5000	2.57e-05	4.59	Upregulated
mm10_bin_421107	81.358	0.7241	0.2271	3.1887	0.001429	0.002545	chr7	42625001	42630000	5000	0.002545	2.594	Upregulated
mm10_bin_421108	92.538	0.7515	0.201	3.7384	0.0001852	0.000458	chr7	42630001	42635000	5000	0.000458	3.339	Upregulated
mm10_bin_421110	85.944	0.6962	0.2128	3.2709	0.001072	0.001995	chr7	42640001	42645000	5000	0.001995	2.7	Upregulated
mm10_bin_421111	76.454	0.8393	0.2175	3.8594	0.0001136	0.0003056	chr7	42645001	42650000	5000	0.0003056	3.515	Upregulated
mm10_bin_421112	80.387	0.5402	0.2204	2.4515	0.01423	0.01822	chr7	42650001	42655000	5000	0.01822	1.739	Upregulated
mm10_bin_421113	79.958	0.7191	0.236	3.0477	0.002306	0.003815	chr7	42655001	42660000	5000	0.003815	2.418	Upregulated
mm10_bin_421114	76.233	0.8726	0.2143	4.0726	4.649e-05	0.0001465	chr7	42660001	42665000	5000	0.0001465	3.834	Upregulated
mm10_bin_421115	86.648	0.636	0.2308	2.7551	0.005867	0.008462	chr7	42665001	42670000	5000	0.008462	2.073	Upregulated
mm10_bin_421116	83.425	0.7282	0.2241	3.25	0.001154	0.002123	chr7	42670001	42675000	5000	0.002123	2.673	Upregulated
mm10_bin_421118	69.569	0.9394	0.2203	4.2649	2e-05	7.352e-05	chr7	42680001	42685000	5000	7.352e-05	4.134	Upregulated
mm10_bin_421119	70.363	0.5284	0.2295	2.3025	0.02131	0.02602	chr7	42685001	42690000	5000	0.02602	1.585	Upregulated
mm10_bin_421120	78.507	0.8042	0.2538	3.1685	0.001532	0.002698	chr7	42690001	42695000	5000	0.002698	2.569	Upregulated
mm10_bin_421123	146.927	0.7886	0.1395	5.653	1.577e-08	2.357e-07	chr7	42705001	42710000	5000	2.357e-07	6.628	Upregulated
mm10_bin_421124	141.961	1.0156	0.1523	6.6673	2.606e-11	1.197e-09	chr7	42710001	42715000	5000	1.197e-09	8.922	Upregulated
mm10_bin_421125	162.766	1.0213	0.1271	8.0364	9.253e-16	1.403e-13	chr7	42715001	42720000	5000	1.403e-13	12.853	Upregulated
mm10_bin_421126	154.193	1.0847	0.1388	7.8133	5.571e-15	7.084e-13	chr7	42720001	42725000	5000	7.084e-13	12.15	Upregulated
mm10_bin_421127	126.729	0.791	0.1506	5.2531	1.496e-07	1.437e-06	chr7	42725001	42730000	5000	1.437e-06	5.843	Upregulated
mm10_bin_421128	147.144	1.1863	0.1354	8.7587	1.975e-18	5.305e-16	chr7	42730001	42735000	5000	5.305e-16	15.275	Upregulated
mm10_bin_421129	117.763	0.9375	0.159	5.8973	3.694e-09	7.307e-08	chr7	42735001	42740000	5000	7.307e-08	7.136	Upregulated
mm10_bin_421130	130.034	1.0861	0.1485	7.3126	2.62e-13	2.208e-11	chr7	42740001	42745000	5000	2.208e-11	10.656	Upregulated
mm10_bin_421131	108.807	0.7664	0.1596	4.8021	1.57e-06	9.411e-06	chr7	42745001	42750000	5000	9.411e-06	5.026	Upregulated
mm10_bin_421132	113.756	0.8629	0.1537	5.6145	1.971e-08	2.827e-07	chr7	42750001	42755000	5000	2.827e-07	6.549	Upregulated
mm10_bin_421133	54.205	1.1084	0.2286	4.8498	1.236e-06	7.775e-06	chr7	42755001	42760000	5000	7.775e-06	5.109	Upregulated
mm10_bin_421134	46.03	0.9522	0.2352	4.0479	5.167e-05	0.0001597	chr7	42760001	42765000	5000	0.0001597	3.797	Upregulated
mm10_bin_421135	39.797	1.0995	0.252	4.3639	1.278e-05	5.108e-05	chr7	42765001	42770000	5000	5.108e-05	4.292	Upregulated
mm10_bin_421136	7.608	1.2603	0.4785	2.6338	0.008442	0.01158	chr7	42770001	42775000	5000	0.01158	1.936	Upregulated
mm10_bin_421137	11.593	1.4922	0.3969	3.7595	0.0001702	0.000427	chr7	42775001	42780000	5000	0.000427	3.37	Upregulated
mm10_bin_421138	4.463	1.769	0.664	2.6641	0.00772	0.01072	chr7	42780001	42785000	5000	0.01072	1.97	Upregulated
mm10_bin_421139	19.111	0.7826	0.3061	2.5569	0.01056	0.01405	chr7	42785001	42790000	5000	0.01405	1.852	Upregulated
mm10_bin_421140	6.956	1.4388	0.52	2.7671	0.005655	0.008197	chr7	42790001	42795000	5000	0.008197	2.086	Upregulated
mm10_bin_421144	12.608	1.1802	0.3768	3.1326	0.001732	0.002993	chr7	42810001	42815000	5000	0.002993	2.524	Upregulated
mm10_bin_421145	125.932	0.8827	0.159	5.5508	2.844e-08	3.793e-07	chr7	42815001	42820000	5000	3.793e-07	6.421	Upregulated
mm10_bin_421146	130.73	1.1953	0.1527	7.8301	4.874e-15	6.278e-13	chr7	42820001	42825000	5000	6.278e-13	12.202	Upregulated
mm10_bin_421147	132.352	1.1897	0.1452	8.1951	2.503e-16	4.255e-14	chr7	42825001	42830000	5000	4.255e-14	13.371	Upregulated
mm10_bin_421148	133.373	1.225	0.1488	8.2334	1.819e-16	3.185e-14	chr7	42830001	42835000	5000	3.185e-14	13.497	Upregulated
mm10_bin_421149	118.337	1.1278	0.1552	7.2668	3.681e-13	2.984e-11	chr7	42835001	42840000	5000	2.984e-11	10.525	Upregulated
mm10_bin_421150	106.228	1.0347	0.1659	6.2351	4.514e-10	1.297e-08	chr7	42840001	42845000	5000	1.297e-08	7.887	Upregulated
mm10_bin_421151	109.083	1.308	0.1786	7.3235	2.415e-13	2.055e-11	chr7	42845001	42850000	5000	2.055e-11	10.687	Upregulated
mm10_bin_421152	141.092	1.1375	0.1375	8.2716	1.322e-16	2.403e-14	chr7	42850001	42855000	5000	2.403e-14	13.619	Upregulated
mm10_bin_421153	134.204	1.0777	0.1495	7.21	5.594e-13	4.312e-11	chr7	42855001	42860000	5000	4.312e-11	10.365	Upregulated
mm10_bin_421154	125.461	1.0019	0.1535	6.5272	6.702e-11	2.663e-09	chr7	42860001	42865000	5000	2.663e-09	8.575	Upregulated
mm10_bin_421155	83.467	1.2234	0.2089	5.8569	4.716e-09	8.901e-08	chr7	42865001	42870000	5000	8.901e-08	7.051	Upregulated
mm10_bin_421156	104.096	0.9604	0.1707	5.626	1.844e-08	2.677e-07	chr7	42870001	42875000	5000	2.677e-07	6.572	Upregulated
mm10_bin_421157	136.695	1.449	0.142	10.2052	1.879e-24	1.895e-21	chr7	42875001	42880000	5000	1.895e-21	20.722	Upregulated
mm10_bin_421158	92.667	0.8927	0.1911	4.6713	2.993e-06	1.583e-05	chr7	42880001	42885000	5000	1.583e-05	4.8	Upregulated
mm10_bin_421159	41.286	1.1122	0.2442	4.5541	5.26e-06	2.495e-05	chr7	42885001	42890000	5000	2.495e-05	4.603	Upregulated
mm10_bin_421160	38.729	0.893	0.266	3.357	0.000788	0.001539	chr7	42890001	42895000	5000	0.001539	2.813	Upregulated
mm10_bin_421161	114.971	1.4762	0.1607	9.1838	4.163e-20	1.607e-17	chr7	42895001	42900000	5000	1.607e-17	16.794	Upregulated
mm10_bin_421162	115.556	1.3544	0.1596	8.4854	2.151e-17	4.651e-15	chr7	42900001	42905000	5000	4.651e-15	14.332	Upregulated
mm10_bin_421163	135.965	1.258	0.148	8.4994	1.905e-17	4.175e-15	chr7	42905001	42910000	5000	4.175e-15	14.379	Upregulated
mm10_bin_421164	137.097	1.4468	0.1425	10.1536	3.194e-24	3.032e-21	chr7	42910001	42915000	5000	3.032e-21	20.518	Upregulated
mm10_bin_421165	135.762	1.0164	0.1601	6.3492	2.164e-10	7.061e-09	chr7	42915001	42920000	5000	7.061e-09	8.151	Upregulated
mm10_bin_421166	125.976	1.0844	0.1591	6.8151	9.422e-12	5.018e-10	chr7	42920001	42925000	5000	5.018e-10	9.299	Upregulated
mm10_bin_421167	127.234	1.1335	0.1521	7.4531	9.12e-14	8.691e-12	chr7	42925001	42930000	5000	8.691e-12	11.061	Upregulated
mm10_bin_421168	122.774	1.0052	0.1539	6.5306	6.55e-11	2.613e-09	chr7	42930001	42935000	5000	2.613e-09	8.583	Upregulated
mm10_bin_421169	129.965	1.2216	0.1481	8.247	1.625e-16	2.886e-14	chr7	42935001	42940000	5000	2.886e-14	13.54	Upregulated
mm10_bin_421170	115.18	0.8535	0.1562	5.4657	4.612e-08	5.594e-07	chr7	42940001	42945000	5000	5.594e-07	6.252	Upregulated
mm10_bin_421171	128.614	1.2254	0.1555	7.8805	3.261e-15	4.362e-13	chr7	42945001	42950000	5000	4.362e-13	12.36	Upregulated
mm10_bin_421172	129.588	1.1963	0.1604	7.4591	8.712e-14	8.341e-12	chr7	42950001	42955000	5000	8.341e-12	11.079	Upregulated
mm10_bin_421173	114.242	1.1133	0.1597	6.9706	3.157e-12	1.946e-10	chr7	42955001	42960000	5000	1.946e-10	9.711	Upregulated
mm10_bin_421174	91.01	1.205	0.1986	6.0667	1.305e-09	3.112e-08	chr7	42960001	42965000	5000	3.112e-08	7.507	Upregulated
mm10_bin_421175	136.281	1.1334	0.1397	8.1136	4.913e-16	7.876e-14	chr7	42965001	42970000	5000	7.876e-14	13.104	Upregulated
mm10_bin_421176	143.159	1.2708	0.1387	9.1633	5.033e-20	1.907e-17	chr7	42970001	42975000	5000	1.907e-17	16.72	Upregulated
mm10_bin_421177	125.516	1.0922	0.1504	7.2629	3.789e-13	3.06e-11	chr7	42975001	42980000	5000	3.06e-11	10.514	Upregulated
mm10_bin_421178	130.925	0.924	0.154	5.9992	1.983e-09	4.386e-08	chr7	42980001	42985000	5000	4.386e-08	7.358	Upregulated
mm10_bin_421179	125.732	1.3262	0.1495	8.8727	7.139e-19	2.096e-16	chr7	42985001	42990000	5000	2.096e-16	15.679	Upregulated
mm10_bin_421180	113.198	0.9778	0.1551	6.3028	2.924e-10	9.049e-09	chr7	42990001	42995000	5000	9.049e-09	8.043	Upregulated
mm10_bin_421181	55.156	0.9677	0.2386	4.0557	4.998e-05	0.0001554	chr7	42995001	43000000	5000	0.0001554	3.808	Upregulated
mm10_bin_421183	6.284	1.1432	0.5173	2.21	0.02711	0.03227	chr7	43005001	43010000	5000	0.03227	1.491	Upregulated
mm10_bin_421186	32.846	1.3487	0.2636	5.1165	3.113e-07	2.58e-06	chr7	43020001	43025000	5000	2.58e-06	5.588	Upregulated
mm10_bin_421187	6.322	1.4859	0.5326	2.7899	0.005272	0.007719	chr7	43025001	43030000	5000	0.007719	2.112	Upregulated
mm10_bin_421190	23.514	0.8981	0.2826	3.1784	0.001481	0.002621	chr7	43040001	43045000	5000	0.002621	2.581	Upregulated
mm10_bin_421191	33.896	1.4727	0.2831	5.2027	1.964e-07	1.783e-06	chr7	43045001	43050000	5000	1.783e-06	5.749	Upregulated
mm10_bin_421192	50.959	1.1914	0.2468	4.8267	1.388e-06	8.528e-06	chr7	43050001	43055000	5000	8.528e-06	5.069	Upregulated
mm10_bin_421193	86.85	0.7843	0.2064	3.8006	0.0001443	0.0003725	chr7	43055001	43060000	5000	0.0003725	3.429	Upregulated
mm10_bin_421194	119.716	1.2005	0.1602	7.4926	6.754e-14	6.643e-12	chr7	43060001	43065000	5000	6.643e-12	11.178	Upregulated
mm10_bin_421195	109.773	0.952	0.1635	5.8223	5.804e-09	1.052e-07	chr7	43065001	43070000	5000	1.052e-07	6.978	Upregulated
mm10_bin_421196	115.318	1.0199	0.1554	6.5631	5.272e-11	2.178e-09	chr7	43070001	43075000	5000	2.178e-09	8.662	Upregulated
mm10_bin_421197	84.281	1.0588	0.1998	5.2993	1.163e-07	1.174e-06	chr7	43075001	43080000	5000	1.174e-06	5.93	Upregulated
mm10_bin_421198	119.545	1.3024	0.1576	8.2613	1.44e-16	2.593e-14	chr7	43080001	43085000	5000	2.593e-14	13.586	Upregulated
mm10_bin_421199	126.734	1.2529	0.152	8.244	1.665e-16	2.939e-14	chr7	43085001	43090000	5000	2.939e-14	13.532	Upregulated
mm10_bin_421200	100.856	1.047	0.1803	5.806	6.4e-09	1.139e-07	chr7	43090001	43095000	5000	1.139e-07	6.943	Upregulated
mm10_bin_421201	116.424	1.1963	0.1556	7.6898	1.474e-14	1.691e-12	chr7	43095001	43100000	5000	1.691e-12	11.772	Upregulated
mm10_bin_421202	97.097	0.998	0.1937	5.1525	2.57e-07	2.212e-06	chr7	43100001	43105000	5000	2.212e-06	5.655	Upregulated
mm10_bin_421203	118.229	1.0809	0.1525	7.0897	1.344e-12	9.218e-11	chr7	43105001	43110000	5000	9.218e-11	10.035	Upregulated
mm10_bin_421204	125.885	1.3627	0.163	8.3617	6.181e-17	1.208e-14	chr7	43110001	43115000	5000	1.208e-14	13.918	Upregulated
mm10_bin_421205	116.189	1.2876	0.1566	8.2226	1.991e-16	3.459e-14	chr7	43115001	43120000	5000	3.459e-14	13.461	Upregulated
mm10_bin_421206	150.265	1.2729	0.1361	9.3508	8.701e-21	3.879e-18	chr7	43120001	43125000	5000	3.879e-18	17.411	Upregulated
mm10_bin_421207	249.624	1.3038	0.1049	12.4328	1.734e-35	1.842e-31	chr7	43125001	43130000	5000	1.842e-31	30.735	Upregulated
mm10_bin_421208	219.786	1.2563	0.1144	10.9831	4.607e-28	9.588e-25	chr7	43130001	43135000	5000	9.588e-25	24.018	Upregulated
mm10_bin_421209	211.519	1.325	0.1156	11.4643	1.995e-30	6.783e-27	chr7	43135001	43140000	5000	6.783e-27	26.169	Upregulated
mm10_bin_421210	78.166	0.5514	0.2223	2.4806	0.01312	0.01697	chr7	43140001	43145000	5000	0.01697	1.77	Upregulated
mm10_bin_421211	193.697	1.2631	0.1247	10.1321	3.981e-24	3.669e-21	chr7	43145001	43150000	5000	3.669e-21	20.435	Upregulated
mm10_bin_421212	190.142	0.9903	0.1151	8.6043	7.676e-18	1.827e-15	chr7	43150001	43155000	5000	1.827e-15	14.738	Upregulated
mm10_bin_421213	215.129	1.1262	0.1132	9.9461	2.624e-23	1.993e-20	chr7	43155001	43160000	5000	1.993e-20	19.701	Upregulated
mm10_bin_421214	227.47	1.1228	0.1073	10.4678	1.215e-25	1.541e-22	chr7	43160001	43165000	5000	1.541e-22	21.812	Upregulated
mm10_bin_421215	216.442	1.1719	0.115	10.1895	2.208e-24	2.168e-21	chr7	43165001	43170000	5000	2.168e-21	20.664	Upregulated
mm10_bin_421216	233.716	1.2931	0.1056	12.2485	1.712e-34	1.535e-30	chr7	43170001	43175000	5000	1.535e-30	29.814	Upregulated
mm10_bin_421217	172.751	1.0395	0.134	7.7582	8.616e-15	1.048e-12	chr7	43175001	43180000	5000	1.048e-12	11.98	Upregulated
mm10_bin_421218	131.995	1.2168	0.1431	8.5063	1.796e-17	3.96e-15	chr7	43180001	43185000	5000	3.96e-15	14.402	Upregulated
mm10_bin_421219	170.701	1.1705	0.1287	9.0966	9.318e-20	3.33e-17	chr7	43185001	43190000	5000	3.33e-17	16.478	Upregulated
mm10_bin_421220	133.478	0.8761	0.1577	5.5539	2.794e-08	3.74e-07	chr7	43190001	43195000	5000	3.74e-07	6.427	Upregulated
mm10_bin_421221	248.366	1.2048	0.0996	12.0991	1.067e-33	8.257e-30	chr7	43195001	43200000	5000	8.257e-30	29.083	Upregulated
mm10_bin_421222	207.949	1.1868	0.1072	11.0717	1.72e-28	3.943e-25	chr7	43200001	43205000	5000	3.943e-25	24.404	Upregulated
mm10_bin_421223	148.554	0.9659	0.1323	7.3029	2.817e-13	2.356e-11	chr7	43205001	43210000	5000	2.356e-11	10.628	Upregulated
mm10_bin_421224	126.174	1.0192	0.1517	6.7184	1.837e-11	8.881e-10	chr7	43210001	43215000	5000	8.881e-10	9.052	Upregulated
mm10_bin_421225	113.198	1.1465	0.157	7.3014	2.849e-13	2.38e-11	chr7	43215001	43220000	5000	2.38e-11	10.623	Upregulated
mm10_bin_421226	118.693	1.0357	0.15	6.9036	5.072e-12	2.935e-10	chr7	43220001	43225000	5000	2.935e-10	9.532	Upregulated
mm10_bin_421227	129.861	0.9213	0.1408	6.5424	6.056e-11	2.446e-09	chr7	43225001	43230000	5000	2.446e-09	8.611	Upregulated
mm10_bin_421228	121.041	0.7371	0.1564	4.7127	2.445e-06	1.344e-05	chr7	43230001	43235000	5000	1.344e-05	4.872	Upregulated
mm10_bin_421229	134.783	1.0971	0.1422	7.7162	1.198e-14	1.406e-12	chr7	43235001	43240000	5000	1.406e-12	11.852	Upregulated
mm10_bin_421230	155.76	1.1373	0.142	8.01	1.147e-15	1.702e-13	chr7	43240001	43245000	5000	1.702e-13	12.769	Upregulated
mm10_bin_421231	171.955	0.8994	0.1289	6.9796	2.961e-12	1.841e-10	chr7	43245001	43250000	5000	1.841e-10	9.735	Upregulated
mm10_bin_421232	148.46	0.9751	0.1337	7.2948	2.991e-13	2.481e-11	chr7	43250001	43255000	5000	2.481e-11	10.605	Upregulated
mm10_bin_421233	159.357	0.7911	0.123	6.4337	1.245e-10	4.464e-09	chr7	43255001	43260000	5000	4.464e-09	8.35	Upregulated
mm10_bin_421234	150.969	0.7023	0.1332	5.2737	1.337e-07	1.313e-06	chr7	43260001	43265000	5000	1.313e-06	5.882	Upregulated
mm10_bin_421236	152.276	0.7822	0.129	6.0659	1.313e-09	3.126e-08	chr7	43270001	43275000	5000	3.126e-08	7.505	Upregulated
mm10_bin_421237	188.973	0.6513	0.1164	5.5951	2.205e-08	3.093e-07	chr7	43275001	43280000	5000	3.093e-07	6.51	Upregulated
mm10_bin_421238	109.354	0.665	0.1668	3.9876	6.674e-05	0.0001969	chr7	43280001	43285000	5000	0.0001969	3.706	Upregulated
mm10_bin_421239	83.987	0.7091	0.2112	3.3574	0.0007867	0.001537	chr7	43285001	43290000	5000	0.001537	2.813	Upregulated
mm10_bin_421240	94.66	0.647	0.1999	3.237	0.001208	0.002207	chr7	43290001	43295000	5000	0.002207	2.656	Upregulated
mm10_bin_421241	88.983	0.6264	0.2517	2.4886	0.01283	0.01664	chr7	43295001	43300000	5000	0.01664	1.779	Upregulated
mm10_bin_421242	88.87	0.5489	0.2405	2.2824	0.02247	0.02728	chr7	43300001	43305000	5000	0.02728	1.564	Upregulated
mm10_bin_421243	93.933	0.6323	0.202	3.1308	0.001743	0.003009	chr7	43305001	43310000	5000	0.003009	2.522	Upregulated
mm10_bin_421244	84.045	0.61	0.2067	2.9507	0.00317	0.004998	chr7	43310001	43315000	5000	0.004998	2.301	Upregulated
mm10_bin_421246	210.818	0.6671	0.1076	6.2008	5.618e-10	1.556e-08	chr7	43320001	43325000	5000	1.556e-08	7.808	Upregulated
mm10_bin_421247	228.559	0.8325	0.1051	7.9193	2.389e-15	3.293e-13	chr7	43325001	43330000	5000	3.293e-13	12.482	Upregulated
mm10_bin_421248	154.569	0.5546	0.1401	3.9586	7.538e-05	0.0002177	chr7	43330001	43335000	5000	0.0002177	3.662	Upregulated
mm10_bin_421249	174.964	0.6957	0.1188	5.8581	4.681e-09	8.847e-08	chr7	43335001	43340000	5000	8.847e-08	7.053	Upregulated
mm10_bin_421250	205.999	0.567	0.1054	5.3796	7.466e-08	8.255e-07	chr7	43340001	43345000	5000	8.255e-07	6.083	Upregulated
mm10_bin_421251	188.224	0.5828	0.1106	5.2693	1.37e-07	1.338e-06	chr7	43345001	43350000	5000	1.338e-06	5.874	Upregulated
mm10_bin_421252	198.517	0.5758	0.115	5.0072	5.524e-07	4.084e-06	chr7	43350001	43355000	5000	4.084e-06	5.389	Upregulated
mm10_bin_421253	233.103	0.5284	0.1057	4.9979	5.795e-07	4.244e-06	chr7	43355001	43360000	5000	4.244e-06	5.372	Upregulated
mm10_bin_421255	217.933	0.6512	0.1064	6.1215	9.269e-10	2.348e-08	chr7	43365001	43370000	5000	2.348e-08	7.629	Upregulated
mm10_bin_421257	129.843	0.5187	0.1446	3.5875	0.0003338	0.0007489	chr7	43375001	43380000	5000	0.0007489	3.126	Upregulated
mm10_bin_421260	214.256	0.655	0.1086	6.0327	1.612e-09	3.703e-08	chr7	43390001	43395000	5000	3.703e-08	7.431	Upregulated
mm10_bin_421261	190.129	0.5535	0.1111	4.983	6.262e-07	4.515e-06	chr7	43395001	43400000	5000	4.515e-06	5.345	Upregulated
mm10_bin_421262	190.165	0.6051	0.1189	5.0885	3.609e-07	2.904e-06	chr7	43400001	43405000	5000	2.904e-06	5.537	Upregulated
mm10_bin_421264	162.816	0.5571	0.1311	4.25	2.138e-05	7.762e-05	chr7	43410001	43415000	5000	7.762e-05	4.11	Upregulated
mm10_bin_421266	124.817	0.5873	0.1521	3.8608	0.000113	0.0003042	chr7	43420001	43425000	5000	0.0003042	3.517	Upregulated
mm10_bin_421267	147.14	0.5275	0.141	3.742	0.0001826	0.0004526	chr7	43425001	43430000	5000	0.0004526	3.344	Upregulated
mm10_bin_421268	152.937	0.6255	0.1334	4.6883	2.755e-06	1.48e-05	chr7	43430001	43435000	5000	1.48e-05	4.83	Upregulated
mm10_bin_421272	84.777	0.6499	0.2413	2.6927	0.007087	0.009954	chr7	43450001	43455000	5000	0.009954	2.002	Upregulated
mm10_bin_421273	87.167	0.7653	0.2233	3.4266	0.0006112	0.001243	chr7	43455001	43460000	5000	0.001243	2.906	Upregulated
mm10_bin_421274	80.729	0.5644	0.2685	2.1019	0.03556	0.04121	chr7	43460001	43465000	5000	0.04121	1.385	Upregulated
mm10_bin_421275	90.606	0.5161	0.2316	2.2286	0.02584	0.03092	chr7	43465001	43470000	5000	0.03092	1.51	Upregulated
mm10_bin_421276	97.924	0.5555	0.2061	2.6946	0.007048	0.009906	chr7	43470001	43475000	5000	0.009906	2.004	Upregulated
mm10_bin_421278	107.62	0.6622	0.1741	3.8041	0.0001423	0.0003681	chr7	43480001	43485000	5000	0.0003681	3.434	Upregulated
mm10_bin_421279	99.287	0.5418	0.2004	2.703	0.006872	0.009694	chr7	43485001	43490000	5000	0.009694	2.014	Upregulated
mm10_bin_421282	202.21	0.5412	0.1069	5.0615	4.159e-07	3.255e-06	chr7	43500001	43505000	5000	3.255e-06	5.488	Upregulated
mm10_bin_421284	187.304	0.5371	0.1165	4.6113	4.001e-06	2e-05	chr7	43510001	43515000	5000	2e-05	4.699	Upregulated
mm10_bin_421285	150.217	0.7275	0.1373	5.2983	1.169e-07	1.179e-06	chr7	43515001	43520000	5000	1.179e-06	5.928	Upregulated
mm10_bin_421286	168.024	0.6084	0.1238	4.9148	8.889e-07	5.971e-06	chr7	43520001	43525000	5000	5.971e-06	5.224	Upregulated
mm10_bin_421287	167.935	0.706	0.1265	5.5809	2.393e-08	3.301e-07	chr7	43525001	43530000	5000	3.301e-07	6.481	Upregulated
mm10_bin_421289	191.358	0.5453	0.1121	4.8632	1.155e-06	7.363e-06	chr7	43535001	43540000	5000	7.363e-06	5.133	Upregulated
mm10_bin_421292	139.2	0.5622	0.1466	3.8355	0.0001253	0.0003314	chr7	43550001	43555000	5000	0.0003314	3.48	Upregulated
mm10_bin_421294	80.486	0.5203	0.2369	2.1965	0.02806	0.03328	chr7	43560001	43565000	5000	0.03328	1.478	Upregulated
mm10_bin_421295	89.097	0.703	0.2351	2.9907	0.002783	0.004473	chr7	43565001	43570000	5000	0.004473	2.349	Upregulated
mm10_bin_421296	85.981	0.6837	0.2256	3.0302	0.002444	0.004008	chr7	43570001	43575000	5000	0.004008	2.397	Upregulated
mm10_bin_421297	87.247	0.5987	0.2191	2.7318	0.006298	0.008995	chr7	43575001	43580000	5000	0.008995	2.046	Upregulated
mm10_bin_421298	84.62	0.7509	0.24	3.1288	0.001755	0.003026	chr7	43580001	43585000	5000	0.003026	2.519	Upregulated
mm10_bin_421299	86.715	0.6575	0.2268	2.8985	0.00375	0.005768	chr7	43585001	43590000	5000	0.005768	2.239	Upregulated
mm10_bin_421300	91.275	0.6113	0.2132	2.8667	0.004147	0.006286	chr7	43590001	43595000	5000	0.006286	2.202	Upregulated
mm10_bin_421304	121.973	0.7015	0.1628	4.3083	1.645e-05	6.271e-05	chr7	43610001	43615000	5000	6.271e-05	4.203	Upregulated
mm10_bin_421305	134.194	0.7506	0.1466	5.1206	3.046e-07	2.536e-06	chr7	43615001	43620000	5000	2.536e-06	5.596	Upregulated
mm10_bin_421306	163.408	0.6363	0.1311	4.8539	1.211e-06	7.646e-06	chr7	43620001	43625000	5000	7.646e-06	5.117	Upregulated
mm10_bin_421307	181.332	0.828	0.129	6.4195	1.367e-10	4.824e-09	chr7	43625001	43630000	5000	4.824e-09	8.317	Upregulated
mm10_bin_421308	164.162	0.5739	0.1303	4.4058	1.054e-05	4.372e-05	chr7	43630001	43635000	5000	4.372e-05	4.359	Upregulated
mm10_bin_421309	171.573	0.7601	0.1267	5.9978	2e-09	4.416e-08	chr7	43635001	43640000	5000	4.416e-08	7.355	Upregulated
mm10_bin_421310	155.947	0.6253	0.1325	4.7205	2.353e-06	1.304e-05	chr7	43640001	43645000	5000	1.304e-05	4.885	Upregulated
mm10_bin_421311	166.6	0.6123	0.121	5.0614	4.163e-07	3.257e-06	chr7	43645001	43650000	5000	3.257e-06	5.487	Upregulated
mm10_bin_421312	178.107	0.7423	0.1177	6.3059	2.866e-10	8.893e-09	chr7	43650001	43655000	5000	8.893e-09	8.051	Upregulated
mm10_bin_421313	166.771	0.6757	0.1295	5.2191	1.798e-07	1.664e-06	chr7	43655001	43660000	5000	1.664e-06	5.779	Upregulated
mm10_bin_421316	83.116	0.5293	0.252	2.1006	0.03567	0.04132	chr7	43670001	43675000	5000	0.04132	1.384	Upregulated
mm10_bin_421317	77.273	0.6376	0.2503	2.5473	0.01085	0.01439	chr7	43675001	43680000	5000	0.01439	1.842	Upregulated
mm10_bin_421318	142.823	0.5708	0.1452	3.9302	8.486e-05	0.00024	chr7	43680001	43685000	5000	0.00024	3.62	Upregulated
mm10_bin_421319	185.525	0.6599	0.1125	5.868	4.412e-09	8.437e-08	chr7	43685001	43690000	5000	8.437e-08	7.074	Upregulated
mm10_bin_421320	175.279	0.7639	0.1228	6.22	4.971e-10	1.404e-08	chr7	43690001	43695000	5000	1.404e-08	7.853	Upregulated
mm10_bin_421321	150.5	0.5204	0.1318	3.9478	7.888e-05	0.000226	chr7	43695001	43700000	5000	0.000226	3.646	Upregulated
mm10_bin_421322	158.416	0.7154	0.1362	5.2512	1.511e-07	1.449e-06	chr7	43700001	43705000	5000	1.449e-06	5.839	Upregulated
mm10_bin_421323	142.988	0.5415	0.1558	3.4769	0.0005073	0.001063	chr7	43705001	43710000	5000	0.001063	2.973	Upregulated
mm10_bin_421325	161.871	0.6082	0.1242	4.8984	9.664e-07	6.38e-06	chr7	43715001	43720000	5000	6.38e-06	5.195	Upregulated
mm10_bin_421326	150.312	0.6438	0.1318	4.8838	1.04e-06	6.768e-06	chr7	43720001	43725000	5000	6.768e-06	5.17	Upregulated
mm10_bin_421327	167.061	0.7155	0.1247	5.7378	9.591e-09	1.579e-07	chr7	43725001	43730000	5000	1.579e-07	6.802	Upregulated
mm10_bin_421328	148.853	0.5364	0.1474	3.6381	0.0002747	0.0006364	chr7	43730001	43735000	5000	0.0006364	3.196	Upregulated
mm10_bin_421329	148.83	0.553	0.1359	4.0704	4.692e-05	0.0001476	chr7	43735001	43740000	5000	0.0001476	3.831	Upregulated
mm10_bin_421330	141.704	0.7071	0.1406	5.0305	4.891e-07	3.706e-06	chr7	43740001	43745000	5000	3.706e-06	5.431	Upregulated
mm10_bin_421331	162.596	0.7993	0.1247	6.4113	1.442e-10	5.048e-09	chr7	43745001	43750000	5000	5.048e-09	8.297	Upregulated
mm10_bin_421332	159.938	0.7228	0.1376	5.2548	1.482e-07	1.426e-06	chr7	43750001	43755000	5000	1.426e-06	5.846	Upregulated
mm10_bin_421333	164.368	0.6039	0.1245	4.8521	1.222e-06	7.705e-06	chr7	43755001	43760000	5000	7.705e-06	5.113	Upregulated
mm10_bin_421334	154.462	0.7582	0.1416	5.3557	8.523e-08	9.174e-07	chr7	43760001	43765000	5000	9.174e-07	6.037	Upregulated
mm10_bin_421335	179.879	0.8153	0.1178	6.9222	4.447e-12	2.619e-10	chr7	43765001	43770000	5000	2.619e-10	9.582	Upregulated
mm10_bin_421336	156.546	0.8711	0.125	6.971	3.148e-12	1.942e-10	chr7	43770001	43775000	5000	1.942e-10	9.712	Upregulated
mm10_bin_421337	166.438	0.5791	0.1302	4.4477	8.681e-06	3.739e-05	chr7	43775001	43780000	5000	3.739e-05	4.427	Upregulated
mm10_bin_421339	139.771	0.9237	0.1522	6.0698	1.281e-09	3.064e-08	chr7	43785001	43790000	5000	3.064e-08	7.514	Upregulated
mm10_bin_421340	198.365	0.6425	0.1195	5.3747	7.671e-08	8.435e-07	chr7	43790001	43795000	5000	8.435e-07	6.074	Upregulated
mm10_bin_421342	165.553	0.654	0.1256	5.208	1.909e-07	1.745e-06	chr7	43800001	43805000	5000	1.745e-06	5.758	Upregulated
mm10_bin_421343	163.488	0.6884	0.1348	5.107	3.273e-07	2.687e-06	chr7	43805001	43810000	5000	2.687e-06	5.571	Upregulated
mm10_bin_421345	147.252	0.6479	0.1366	4.7435	2.101e-06	1.191e-05	chr7	43815001	43820000	5000	1.191e-05	4.924	Upregulated
mm10_bin_421346	163.982	0.6737	0.125	5.3916	6.982e-08	7.825e-07	chr7	43820001	43825000	5000	7.825e-07	6.107	Upregulated
mm10_bin_421347	196.202	0.6331	0.1127	5.6189	1.921e-08	2.767e-07	chr7	43825001	43830000	5000	2.767e-07	6.558	Upregulated
mm10_bin_421349	134.141	0.5576	0.1601	3.4816	0.0004985	0.001048	chr7	43835001	43840000	5000	0.001048	2.98	Upregulated
mm10_bin_421350	145.51	0.6662	0.1341	4.9696	6.708e-07	4.77e-06	chr7	43840001	43845000	5000	4.77e-06	5.322	Upregulated
mm10_bin_421351	145.953	0.5723	0.1347	4.2485	2.152e-05	7.804e-05	chr7	43845001	43850000	5000	7.804e-05	4.108	Upregulated
mm10_bin_421352	138.462	0.5307	0.1537	3.4529	0.0005546	0.001146	chr7	43850001	43855000	5000	0.001146	2.941	Upregulated
mm10_bin_421353	183.307	0.7991	0.117	6.8322	8.363e-12	4.521e-10	chr7	43855001	43860000	5000	4.521e-10	9.345	Upregulated
mm10_bin_421354	199.732	0.5366	0.1092	4.9145	8.903e-07	5.979e-06	chr7	43860001	43865000	5000	5.979e-06	5.223	Upregulated
mm10_bin_421355	159.654	0.6381	0.1271	5.0188	5.2e-07	3.893e-06	chr7	43865001	43870000	5000	3.893e-06	5.41	Upregulated
mm10_bin_421357	176.954	0.5008	0.1179	4.2481	2.156e-05	7.813e-05	chr7	43875001	43880000	5000	7.813e-05	4.107	Upregulated
mm10_bin_421359	192.325	0.6554	0.1196	5.4799	4.256e-08	5.248e-07	chr7	43885001	43890000	5000	5.248e-07	6.28	Upregulated
mm10_bin_421362	142.454	0.5945	0.131	4.5374	5.694e-06	2.66e-05	chr7	43900001	43905000	5000	2.66e-05	4.575	Upregulated
mm10_bin_421364	137.326	0.6007	0.137	4.3833	1.169e-05	4.753e-05	chr7	43910001	43915000	5000	4.753e-05	4.323	Upregulated
mm10_bin_421365	207.429	0.7031	0.1076	6.5331	6.442e-11	2.576e-09	chr7	43915001	43920000	5000	2.576e-09	8.589	Upregulated
mm10_bin_421366	181.043	0.5184	0.1189	4.3599	1.301e-05	5.183e-05	chr7	43920001	43925000	5000	5.183e-05	4.285	Upregulated
mm10_bin_421367	188.373	0.5756	0.1224	4.7043	2.548e-06	1.39e-05	chr7	43925001	43930000	5000	1.39e-05	4.857	Upregulated
mm10_bin_421369	162.729	0.6086	0.1325	4.5943	4.342e-06	2.137e-05	chr7	43935001	43940000	5000	2.137e-05	4.67	Upregulated
mm10_bin_421370	139.658	0.5004	0.1398	3.5793	0.0003445	0.0007688	chr7	43940001	43945000	5000	0.0007688	3.114	Upregulated
mm10_bin_421371	153.887	0.6237	0.1317	4.7367	2.173e-06	1.223e-05	chr7	43945001	43950000	5000	1.223e-05	4.912	Upregulated
mm10_bin_421374	206.997	0.607	0.1118	5.4277	5.708e-08	6.644e-07	chr7	43960001	43965000	5000	6.644e-07	6.178	Upregulated
mm10_bin_421375	158.929	0.539	0.1236	4.3596	1.303e-05	5.189e-05	chr7	43965001	43970000	5000	5.189e-05	4.285	Upregulated
mm10_bin_421376	175.019	0.6494	0.1216	5.3399	9.297e-08	9.827e-07	chr7	43970001	43975000	5000	9.827e-07	6.008	Upregulated
mm10_bin_421379	165.744	0.5866	0.1257	4.6666	3.063e-06	1.613e-05	chr7	43985001	43990000	5000	1.613e-05	4.792	Upregulated
mm10_bin_421380	181.049	0.6262	0.121	5.175	2.28e-07	2.009e-06	chr7	43990001	43995000	5000	2.009e-06	5.697	Upregulated
mm10_bin_421385	175.731	0.5307	0.12	4.4205	9.848e-06	4.138e-05	chr7	44015001	44020000	5000	4.138e-05	4.383	Upregulated
mm10_bin_421386	85.896	0.5992	0.2058	2.9112	0.0036	0.005571	chr7	44020001	44025000	5000	0.005571	2.254	Upregulated
mm10_bin_421388	140.897	0.6251	0.1364	4.5842	4.556e-06	2.221e-05	chr7	44030001	44035000	5000	2.221e-05	4.653	Upregulated
mm10_bin_421391	152.132	0.7399	0.1328	5.5724	2.512e-08	3.43e-07	chr7	44045001	44050000	5000	3.43e-07	6.465	Upregulated
mm10_bin_421393	141.519	0.5442	0.1417	3.841	0.0001225	0.0003253	chr7	44055001	44060000	5000	0.0003253	3.488	Upregulated
mm10_bin_421394	144.565	0.7387	0.1378	5.3606	8.294e-08	8.978e-07	chr7	44060001	44065000	5000	8.978e-07	6.047	Upregulated
mm10_bin_421395	117.708	0.5085	0.1604	3.1712	0.001518	0.002677	chr7	44065001	44070000	5000	0.002677	2.572	Upregulated
mm10_bin_421396	181.018	0.5583	0.1168	4.7792	1.76e-06	1.032e-05	chr7	44070001	44075000	5000	1.032e-05	4.986	Upregulated
mm10_bin_421397	162.984	0.725	0.1279	5.6679	1.445e-08	2.196e-07	chr7	44075001	44080000	5000	2.196e-07	6.658	Upregulated
mm10_bin_421398	108.064	0.7869	0.1623	4.8482	1.246e-06	7.825e-06	chr7	44080001	44085000	5000	7.825e-06	5.107	Upregulated
mm10_bin_421399	131.036	0.5697	0.1392	4.0921	4.275e-05	0.0001368	chr7	44085001	44090000	5000	0.0001368	3.864	Upregulated
mm10_bin_421400	148.613	0.5803	0.1323	4.3847	1.161e-05	4.728e-05	chr7	44090001	44095000	5000	4.728e-05	4.325	Upregulated
mm10_bin_421401	165.871	0.5543	0.1273	4.3535	1.34e-05	5.307e-05	chr7	44095001	44100000	5000	5.307e-05	4.275	Upregulated
mm10_bin_421403	145.572	0.7041	0.1378	5.1108	3.207e-07	2.644e-06	chr7	44105001	44110000	5000	2.644e-06	5.578	Upregulated
mm10_bin_421405	149.347	0.703	0.1339	5.2486	1.532e-07	1.465e-06	chr7	44115001	44120000	5000	1.465e-06	5.834	Upregulated
mm10_bin_421406	160.763	0.7391	0.1259	5.8693	4.375e-09	8.379e-08	chr7	44120001	44125000	5000	8.379e-08	7.077	Upregulated
mm10_bin_421407	126.859	0.5108	0.1514	3.3729	0.0007438	0.001466	chr7	44125001	44130000	5000	0.001466	2.834	Upregulated
mm10_bin_421408	158.986	0.5308	0.1286	4.1286	3.651e-05	0.0001201	chr7	44130001	44135000	5000	0.0001201	3.921	Upregulated
mm10_bin_421409	156.685	0.6424	0.1236	5.196	2.036e-07	1.835e-06	chr7	44135001	44140000	5000	1.835e-06	5.736	Upregulated
mm10_bin_421410	132.997	0.8453	0.1561	5.4149	6.132e-08	7.045e-07	chr7	44140001	44145000	5000	7.045e-07	6.152	Upregulated
mm10_bin_421411	26.082	0.7322	0.275	2.6623	0.00776	0.01077	chr7	44145001	44150000	5000	0.01077	1.968	Upregulated
mm10_bin_421412	138.34	0.5974	0.1416	4.2193	2.451e-05	8.678e-05	chr7	44150001	44155000	5000	8.678e-05	4.062	Upregulated
mm10_bin_421413	34.931	0.9171	0.2497	3.6733	0.0002395	0.0005676	chr7	44155001	44160000	5000	0.0005676	3.246	Upregulated
mm10_bin_421414	66.635	0.616	0.2183	2.8215	0.004779	0.007096	chr7	44160001	44165000	5000	0.007096	2.149	Upregulated
mm10_bin_421415	144.484	0.8543	0.1353	6.3151	2.7e-10	8.474e-09	chr7	44165001	44170000	5000	8.474e-09	8.072	Upregulated
mm10_bin_421416	163.092	0.5762	0.1266	4.5496	5.374e-06	2.539e-05	chr7	44170001	44175000	5000	2.539e-05	4.595	Upregulated
mm10_bin_421417	176.024	0.6467	0.1294	4.9965	5.838e-07	4.269e-06	chr7	44175001	44180000	5000	4.269e-06	5.37	Upregulated
mm10_bin_421418	128.557	0.5948	0.1498	3.9699	7.192e-05	0.0002094	chr7	44180001	44185000	5000	0.0002094	3.679	Upregulated
mm10_bin_421419	132.22	0.5553	0.1481	3.7486	0.0001778	0.0004429	chr7	44185001	44190000	5000	0.0004429	3.354	Upregulated
mm10_bin_421420	145.993	0.6989	0.1324	5.2801	1.291e-07	1.277e-06	chr7	44190001	44195000	5000	1.277e-06	5.894	Upregulated
mm10_bin_421421	153.037	0.6397	0.1302	4.9142	8.914e-07	5.984e-06	chr7	44195001	44200000	5000	5.984e-06	5.223	Upregulated
mm10_bin_421422	178.623	0.5832	0.1196	4.8769	1.078e-06	6.96e-06	chr7	44200001	44205000	5000	6.96e-06	5.157	Upregulated
mm10_bin_421424	188.529	0.6488	0.1133	5.7288	1.012e-08	1.648e-07	chr7	44210001	44215000	5000	1.648e-07	6.783	Upregulated
mm10_bin_421426	179.633	0.565	0.1244	4.5409	5.6e-06	2.625e-05	chr7	44220001	44225000	5000	2.625e-05	4.581	Upregulated
mm10_bin_421427	195.223	0.5236	0.113	4.6319	3.624e-06	1.846e-05	chr7	44225001	44230000	5000	1.846e-05	4.734	Upregulated
mm10_bin_421428	146.223	0.577	0.1423	4.0555	5.003e-05	0.0001556	chr7	44230001	44235000	5000	0.0001556	3.808	Upregulated
mm10_bin_421429	157.837	0.583	0.1352	4.3118	1.619e-05	6.19e-05	chr7	44235001	44240000	5000	6.19e-05	4.208	Upregulated
mm10_bin_421430	139.53	0.6077	0.1407	4.3205	1.557e-05	5.996e-05	chr7	44240001	44245000	5000	5.996e-05	4.222	Upregulated
mm10_bin_421431	80.441	0.6206	0.2233	2.7792	0.00545	0.00794	chr7	44245001	44250000	5000	0.00794	2.1	Upregulated
mm10_bin_421432	71.269	0.6637	0.2368	2.8027	0.005068	0.007462	chr7	44250001	44255000	5000	0.007462	2.127	Upregulated
mm10_bin_421437	154.094	0.5109	0.1295	3.9462	7.941e-05	0.0002272	chr7	44275001	44280000	5000	0.0002272	3.644	Upregulated
mm10_bin_421438	139.743	0.5824	0.1448	4.021	5.794e-05	0.0001754	chr7	44280001	44285000	5000	0.0001754	3.756	Upregulated
mm10_bin_421442	123.973	0.5967	0.1676	3.5607	0.0003699	0.000816	chr7	44300001	44305000	5000	0.000816	3.088	Upregulated
mm10_bin_421444	101.16	0.5044	0.1906	2.6467	0.008128	0.0112	chr7	44310001	44315000	5000	0.0112	1.951	Upregulated
mm10_bin_421446	120.554	0.5687	0.1762	3.2278	0.001248	0.002268	chr7	44320001	44325000	5000	0.002268	2.644	Upregulated
mm10_bin_421448	122.244	0.5476	0.1544	3.5469	0.0003899	0.0008526	chr7	44330001	44335000	5000	0.0008526	3.069	Upregulated
mm10_bin_421461	85.419	0.5055	0.2356	2.1454	0.03192	0.03736	chr7	44395001	44400000	5000	0.03736	1.428	Upregulated
mm10_bin_421462	113.966	0.6335	0.1897	3.3402	0.0008372	0.00162	chr7	44400001	44405000	5000	0.00162	2.791	Upregulated
mm10_bin_421465	172.858	0.6233	0.1185	5.2577	1.458e-07	1.408e-06	chr7	44415001	44420000	5000	1.408e-06	5.852	Upregulated
mm10_bin_421467	88.032	0.5467	0.2266	2.4131	0.01582	0.02	chr7	44425001	44430000	5000	0.02	1.699	Upregulated
mm10_bin_421470	91.563	0.5121	0.2315	2.2117	0.02699	0.03215	chr7	44440001	44445000	5000	0.03215	1.493	Upregulated
mm10_bin_421471	94.105	0.5311	0.2124	2.5011	0.01238	0.01614	chr7	44445001	44450000	5000	0.01614	1.792	Upregulated
mm10_bin_421472	92.248	0.5454	0.2431	2.2432	0.02488	0.02989	chr7	44450001	44455000	5000	0.02989	1.525	Upregulated
mm10_bin_421475	72.432	0.6126	0.2342	2.6154	0.008914	0.01213	chr7	44465001	44470000	5000	0.01213	1.916	Upregulated
mm10_bin_421479	77.478	0.7236	0.264	2.7415	0.006117	0.00877	chr7	44485001	44490000	5000	0.00877	2.057	Upregulated
mm10_bin_421480	76.784	0.5645	0.2771	2.0368	0.04167	0.04758	chr7	44490001	44495000	5000	0.04758	1.323	Upregulated
mm10_bin_421481	106.229	0.5078	0.1942	2.6152	0.008917	0.01214	chr7	44495001	44500000	5000	0.01214	1.916	Upregulated
mm10_bin_421492	67.978	0.5277	0.2541	2.0765	0.03785	0.0436	chr7	44550001	44555000	5000	0.0436	1.361	Upregulated
mm10_bin_421494	206.699	0.5013	0.1113	4.5062	6.599e-06	2.996e-05	chr7	44560001	44565000	5000	2.996e-05	4.523	Upregulated
mm10_bin_421496	214.792	0.5743	0.1089	5.2724	1.346e-07	1.32e-06	chr7	44570001	44575000	5000	1.32e-06	5.879	Upregulated
mm10_bin_421499	138.308	0.5302	0.243	2.1824	0.02908	0.03436	chr7	44585001	44590000	5000	0.03436	1.464	Upregulated
mm10_bin_421518	120.129	0.541	0.1528	3.5396	0.0004008	0.0008725	chr7	44680001	44685000	5000	0.0008725	3.059	Upregulated
mm10_bin_421519	119.672	0.5111	0.1508	3.3886	0.0007025	0.001397	chr7	44685001	44690000	5000	0.001397	2.855	Upregulated
mm10_bin_421527	143.951	0.5365	0.1385	3.8731	0.0001075	0.0002918	chr7	44725001	44730000	5000	0.0002918	3.535	Upregulated
mm10_bin_421528	111.015	0.7508	0.17	4.4165	1.003e-05	4.199e-05	chr7	44730001	44735000	5000	4.199e-05	4.377	Upregulated
mm10_bin_421529	89.519	0.6779	0.2141	3.1668	0.001541	0.002712	chr7	44735001	44740000	5000	0.002712	2.567	Upregulated
mm10_bin_421530	106.811	0.7025	0.1808	3.886	0.0001019	0.0002792	chr7	44740001	44745000	5000	0.0002792	3.554	Upregulated
mm10_bin_421531	79.97	0.5066	0.2509	2.0191	0.04348	0.04947	chr7	44745001	44750000	5000	0.04947	1.306	Upregulated
mm10_bin_421532	92.028	0.5506	0.2254	2.4427	0.01458	0.01861	chr7	44750001	44755000	5000	0.01861	1.73	Upregulated
mm10_bin_421533	94.377	0.6607	0.2334	2.8307	0.004645	0.006926	chr7	44755001	44760000	5000	0.006926	2.16	Upregulated
mm10_bin_421534	91.932	0.6994	0.219	3.194	0.001403	0.002505	chr7	44760001	44765000	5000	0.002505	2.601	Upregulated
mm10_bin_421535	88.91	0.6544	0.2473	2.6459	0.008146	0.01123	chr7	44765001	44770000	5000	0.01123	1.95	Upregulated
mm10_bin_421536	88.1	0.5183	0.2247	2.3066	0.02108	0.02577	chr7	44770001	44775000	5000	0.02577	1.589	Upregulated
mm10_bin_421537	97.694	0.5405	0.2271	2.3797	0.01733	0.02166	chr7	44775001	44780000	5000	0.02166	1.664	Upregulated
mm10_bin_421540	149.829	0.5711	0.1335	4.279	1.877e-05	6.985e-05	chr7	44790001	44795000	5000	6.985e-05	4.156	Upregulated
mm10_bin_421544	93.864	0.5061	0.2098	2.4118	0.01587	0.02006	chr7	44810001	44815000	5000	0.02006	1.698	Upregulated
mm10_bin_421545	72.908	0.6181	0.2471	2.5014	0.01237	0.01613	chr7	44815001	44820000	5000	0.01613	1.792	Upregulated
mm10_bin_421546	87.465	0.5124	0.2418	2.1191	0.03408	0.03965	chr7	44820001	44825000	5000	0.03965	1.402	Upregulated
mm10_bin_421547	75.337	0.5923	0.2638	2.2451	0.02476	0.02976	chr7	44825001	44830000	5000	0.02976	1.526	Upregulated
mm10_bin_421551	77.373	0.5325	0.2396	2.2221	0.02628	0.03139	chr7	44845001	44850000	5000	0.03139	1.503	Upregulated
mm10_bin_421552	66.266	0.7032	0.2339	3.0061	0.002646	0.004288	chr7	44850001	44855000	5000	0.004288	2.368	Upregulated
mm10_bin_421554	66.947	0.8051	0.274	2.9387	0.003296	0.005166	chr7	44860001	44865000	5000	0.005166	2.287	Upregulated
mm10_bin_421557	78.197	0.9133	0.2334	3.9122	9.146e-05	0.0002553	chr7	44875001	44880000	5000	0.0002553	3.593	Upregulated
mm10_bin_421558	69.454	0.7903	0.2492	3.1718	0.001515	0.002673	chr7	44880001	44885000	5000	0.002673	2.573	Upregulated
mm10_bin_421559	75.952	0.639	0.2224	2.8729	0.004067	0.006182	chr7	44885001	44890000	5000	0.006182	2.209	Upregulated
mm10_bin_421561	66.357	0.8375	0.2587	3.2372	0.001207	0.002205	chr7	44895001	44900000	5000	0.002205	2.657	Upregulated
mm10_bin_421563	72.37	0.5685	0.2273	2.5015	0.01237	0.01612	chr7	44905001	44910000	5000	0.01612	1.793	Upregulated
mm10_bin_421565	73.651	0.5911	0.2438	2.425	0.01531	0.01943	chr7	44915001	44920000	5000	0.01943	1.712	Upregulated
mm10_bin_421566	79.904	0.5635	0.24	2.3475	0.0189	0.02339	chr7	44920001	44925000	5000	0.02339	1.631	Upregulated
mm10_bin_421567	70.112	0.6685	0.2641	2.5315	0.01136	0.01497	chr7	44925001	44930000	5000	0.01497	1.825	Upregulated
mm10_bin_421576	76.943	0.7286	0.2308	3.1565	0.001597	0.002794	chr7	44970001	44975000	5000	0.002794	2.554	Upregulated
mm10_bin_421577	75.435	0.5554	0.2498	2.2238	0.02616	0.03127	chr7	44975001	44980000	5000	0.03127	1.505	Upregulated
mm10_bin_421578	67.57	0.5455	0.2305	2.3663	0.01797	0.02236	chr7	44980001	44985000	5000	0.02236	1.65	Upregulated
mm10_bin_421581	72.117	0.5651	0.2418	2.3371	0.01943	0.02398	chr7	44995001	45000000	5000	0.02398	1.62	Upregulated
mm10_bin_421582	63.762	0.6834	0.2465	2.7722	0.005568	0.008089	chr7	45000001	45005000	5000	0.008089	2.092	Upregulated
mm10_bin_421584	74.745	0.7061	0.2599	2.7174	0.006581	0.009342	chr7	45010001	45015000	5000	0.009342	2.03	Upregulated
mm10_bin_421585	61.582	0.5258	0.2576	2.0413	0.04122	0.04711	chr7	45015001	45020000	5000	0.04711	1.327	Upregulated
mm10_bin_421586	81.955	0.5539	0.2626	2.1094	0.03491	0.04052	chr7	45020001	45025000	5000	0.04052	1.392	Upregulated
mm10_bin_421587	70.645	0.5111	0.2503	2.0423	0.04113	0.04701	chr7	45025001	45030000	5000	0.04701	1.328	Upregulated
mm10_bin_421588	81.649	0.5436	0.2336	2.3267	0.01998	0.02458	chr7	45030001	45035000	5000	0.02458	1.609	Upregulated
mm10_bin_421589	86.651	0.8189	0.2643	3.0984	0.001946	0.003303	chr7	45035001	45040000	5000	0.003303	2.481	Upregulated
mm10_bin_421592	53.057	0.7108	0.261	2.7237	0.006456	0.00919	chr7	45050001	45055000	5000	0.00919	2.037	Upregulated
mm10_bin_421594	77.05	0.5839	0.2665	2.1907	0.02847	0.03372	chr7	45060001	45065000	5000	0.03372	1.472	Upregulated
mm10_bin_421595	82.75	0.6308	0.2241	2.8151	0.004876	0.007219	chr7	45065001	45070000	5000	0.007219	2.142	Upregulated
mm10_bin_421596	85.72	0.6567	0.2389	2.7493	0.005971	0.008592	chr7	45070001	45075000	5000	0.008592	2.066	Upregulated
mm10_bin_421598	109.039	0.519	0.1797	2.889	0.003865	0.005918	chr7	45080001	45085000	5000	0.005918	2.228	Upregulated
mm10_bin_421599	120.013	0.7999	0.1589	5.0325	4.842e-07	3.677e-06	chr7	45085001	45090000	5000	3.677e-06	5.435	Upregulated
mm10_bin_421601	152.007	0.5769	0.1257	4.5875	4.486e-06	2.193e-05	chr7	45095001	45100000	5000	2.193e-05	4.659	Upregulated
mm10_bin_421603	159.296	0.5511	0.1333	4.135	3.55e-05	0.0001174	chr7	45105001	45110000	5000	0.0001174	3.93	Upregulated
mm10_bin_421606	79.337	0.7398	0.2677	2.7629	0.005729	0.00829	chr7	45120001	45125000	5000	0.00829	2.081	Upregulated
mm10_bin_421607	60.715	0.5648	0.2558	2.2083	0.02723	0.0324	chr7	45125001	45130000	5000	0.0324	1.49	Upregulated
mm10_bin_421608	90.519	0.5068	0.2141	2.3665	0.01796	0.02235	chr7	45130001	45135000	5000	0.02235	1.651	Upregulated
mm10_bin_421610	109.579	0.5541	0.1851	2.9944	0.00275	0.004429	chr7	45140001	45145000	5000	0.004429	2.354	Upregulated
mm10_bin_421611	99.835	0.5441	0.1834	2.9664	0.003013	0.004785	chr7	45145001	45150000	5000	0.004785	2.32	Upregulated
mm10_bin_421612	80.998	0.5849	0.2435	2.402	0.01631	0.02053	chr7	45150001	45155000	5000	0.02053	1.688	Upregulated
mm10_bin_421622	95.665	0.5486	0.194	2.8278	0.004687	0.006979	chr7	45200001	45205000	5000	0.006979	2.156	Upregulated
mm10_bin_421626	171.207	1.0081	0.131	7.6946	1.42e-14	1.637e-12	chr7	45220001	45225000	5000	1.637e-12	11.786	Upregulated
mm10_bin_421627	147.84	0.6638	0.1467	4.5264	6.001e-06	2.774e-05	chr7	45225001	45230000	5000	2.774e-05	4.557	Upregulated
mm10_bin_421631	169.385	0.5738	0.1285	4.4649	8.01e-06	3.501e-05	chr7	45245001	45250000	5000	3.501e-05	4.456	Upregulated
mm10_bin_421632	145.393	0.6603	0.1368	4.826	1.393e-06	8.551e-06	chr7	45250001	45255000	5000	8.551e-06	5.068	Upregulated
mm10_bin_421636	142.48	0.5819	0.1568	3.7113	0.0002062	0.0005011	chr7	45270001	45275000	5000	0.0005011	3.3	Upregulated
mm10_bin_421638	196.614	0.5163	0.1291	3.9983	6.38e-05	0.0001898	chr7	45280001	45285000	5000	0.0001898	3.722	Upregulated
mm10_bin_421643	112.843	0.5225	0.1951	2.6774	0.00742	0.01036	chr7	45305001	45310000	5000	0.01036	1.985	Upregulated
mm10_bin_421644	110.757	0.5647	0.172	3.2832	0.001027	0.001924	chr7	45310001	45315000	5000	0.001924	2.716	Upregulated
mm10_bin_421645	110.633	0.571	0.1652	3.457	0.0005462	0.001132	chr7	45315001	45320000	5000	0.001132	2.946	Upregulated
mm10_bin_421647	95.44	0.522	0.2017	2.5883	0.009645	0.01299	chr7	45325001	45330000	5000	0.01299	1.886	Upregulated
mm10_bin_421657	79.408	0.6623	0.2371	2.7932	0.005218	0.007652	chr7	45375001	45380000	5000	0.007652	2.116	Upregulated
mm10_bin_421659	83.771	0.6376	0.2455	2.5972	0.009399	0.0127	chr7	45385001	45390000	5000	0.0127	1.896	Upregulated
mm10_bin_421660	90.19	0.5379	0.2458	2.1881	0.02866	0.03392	chr7	45390001	45395000	5000	0.03392	1.469	Upregulated
mm10_bin_421661	92.976	0.6442	0.2047	3.1469	0.00165	0.002873	chr7	45395001	45400000	5000	0.002873	2.542	Upregulated
mm10_bin_421667	104.469	0.6347	0.192	3.3052	0.0009492	0.0018	chr7	45425001	45430000	5000	0.0018	2.745	Upregulated
mm10_bin_421668	77.322	0.9026	0.2396	3.7662	0.0001657	0.0004177	chr7	45430001	45435000	5000	0.0004177	3.379	Upregulated
mm10_bin_421670	80.757	0.72	0.2217	3.2479	0.001163	0.002136	chr7	45440001	45445000	5000	0.002136	2.67	Upregulated
mm10_bin_421671	85.894	0.6074	0.2255	2.6939	0.007063	0.009925	chr7	45445001	45450000	5000	0.009925	2.003	Upregulated
mm10_bin_421672	89.141	0.6383	0.2393	2.6673	0.007647	0.01063	chr7	45450001	45455000	5000	0.01063	1.973	Upregulated
mm10_bin_421675	78.04	0.5577	0.2411	2.3134	0.0207	0.02536	chr7	45465001	45470000	5000	0.02536	1.596	Upregulated
mm10_bin_421676	85.36	0.6506	0.2283	2.8494	0.00438	0.006585	chr7	45470001	45475000	5000	0.006585	2.181	Upregulated
mm10_bin_421677	83.91	0.5207	0.2238	2.3271	0.01996	0.02455	chr7	45475001	45480000	5000	0.02455	1.61	Upregulated
mm10_bin_421681	72.398	0.7214	0.2582	2.7942	0.005203	0.007632	chr7	45495001	45500000	5000	0.007632	2.117	Upregulated
mm10_bin_421683	82.186	0.5126	0.2394	2.141	0.03227	0.03774	chr7	45505001	45510000	5000	0.03774	1.423	Upregulated
mm10_bin_421684	90.906	0.701	0.1975	3.5489	0.0003868	0.0008469	chr7	45510001	45515000	5000	0.0008469	3.072	Upregulated
mm10_bin_421686	64.699	0.5943	0.2454	2.4217	0.01545	0.01958	chr7	45520001	45525000	5000	0.01958	1.708	Upregulated
mm10_bin_421689	87.755	0.5186	0.2172	2.388	0.01694	0.02123	chr7	45535001	45540000	5000	0.02123	1.673	Upregulated
mm10_bin_421691	136.895	0.6025	0.1492	4.0393	5.362e-05	0.0001646	chr7	45545001	45550000	5000	0.0001646	3.784	Upregulated
mm10_bin_421695	93.341	0.5711	0.2149	2.6573	0.007876	0.0109	chr7	45565001	45570000	5000	0.0109	1.962	Upregulated
mm10_bin_421696	74.043	0.6378	0.2507	2.5446	0.01094	0.01449	chr7	45570001	45575000	5000	0.01449	1.839	Upregulated
mm10_bin_421697	89.615	0.5724	0.2349	2.437	0.01481	0.01887	chr7	45575001	45580000	5000	0.01887	1.724	Upregulated
mm10_bin_421698	82.703	0.5064	0.229	2.2119	0.02698	0.03213	chr7	45580001	45585000	5000	0.03213	1.493	Upregulated
mm10_bin_421699	71.957	0.6659	0.2465	2.7015	0.006902	0.009731	chr7	45585001	45590000	5000	0.009731	2.012	Upregulated
mm10_bin_421700	82.105	0.6646	0.2343	2.8367	0.004559	0.006815	chr7	45590001	45595000	5000	0.006815	2.167	Upregulated
mm10_bin_421702	144.132	0.5316	0.1524	3.4868	0.0004887	0.00103	chr7	45600001	45605000	5000	0.00103	2.987	Upregulated
mm10_bin_421703	146.579	0.5183	0.1509	3.4348	0.000593	0.001212	chr7	45605001	45610000	5000	0.001212	2.917	Upregulated
mm10_bin_421704	138.342	0.6354	0.1455	4.3662	1.264e-05	5.065e-05	chr7	45610001	45615000	5000	5.065e-05	4.295	Upregulated
mm10_bin_421710	121.308	0.5193	0.1667	3.1161	0.001833	0.003139	chr7	45640001	45645000	5000	0.003139	2.503	Upregulated
mm10_bin_421711	109.247	0.5132	0.1877	2.7348	0.006242	0.008926	chr7	45645001	45650000	5000	0.008926	2.049	Upregulated
mm10_bin_421712	108.554	0.5411	0.1733	3.1229	0.001791	0.003078	chr7	45650001	45655000	5000	0.003078	2.512	Upregulated
mm10_bin_421713	128.648	0.5369	0.1476	3.6381	0.0002747	0.0006364	chr7	45655001	45660000	5000	0.0006364	3.196	Upregulated
mm10_bin_421717	127.824	0.5313	0.1624	3.2728	0.001065	0.001984	chr7	45675001	45680000	5000	0.001984	2.702	Upregulated
mm10_bin_421718	113.865	0.8084	0.1918	4.2141	2.508e-05	8.84e-05	chr7	45680001	45685000	5000	8.84e-05	4.054	Upregulated
mm10_bin_421723	61.891	0.6247	0.2431	2.5703	0.01016	0.01359	chr7	45705001	45710000	5000	0.01359	1.867	Upregulated
mm10_bin_421724	77.456	0.7236	0.2535	2.8544	0.004312	0.006498	chr7	45710001	45715000	5000	0.006498	2.187	Upregulated
mm10_bin_421725	60.332	0.6903	0.2617	2.6381	0.008337	0.01145	chr7	45715001	45720000	5000	0.01145	1.941	Upregulated
mm10_bin_421726	69.654	0.5571	0.2521	2.2099	0.02711	0.03228	chr7	45720001	45725000	5000	0.03228	1.491	Upregulated
mm10_bin_421727	93.835	0.7003	0.2092	3.3473	0.0008161	0.001585	chr7	45725001	45730000	5000	0.001585	2.8	Upregulated
mm10_bin_421729	125.354	0.5044	0.1724	2.9255	0.003439	0.005357	chr7	45735001	45740000	5000	0.005357	2.271	Upregulated
mm10_bin_421731	153.632	0.5424	0.1392	3.896	9.778e-05	0.0002698	chr7	45745001	45750000	5000	0.0002698	3.569	Upregulated
mm10_bin_421739	94.469	0.5227	0.199	2.6267	0.008621	0.01179	chr7	45785001	45790000	5000	0.01179	1.929	Upregulated
mm10_bin_421742	89.212	0.5817	0.2233	2.6051	0.009185	0.01245	chr7	45800001	45805000	5000	0.01245	1.905	Upregulated
mm10_bin_421743	69.21	0.6033	0.2687	2.2449	0.02477	0.02977	chr7	45805001	45810000	5000	0.02977	1.526	Upregulated
mm10_bin_421744	76.152	0.6885	0.2351	2.9286	0.003405	0.005312	chr7	45810001	45815000	5000	0.005312	2.275	Upregulated
mm10_bin_421745	84.389	0.6325	0.2071	3.0535	0.002262	0.003753	chr7	45815001	45820000	5000	0.003753	2.426	Upregulated
mm10_bin_421749	148.199	0.5581	0.135	4.1343	3.561e-05	0.0001177	chr7	45835001	45840000	5000	0.0001177	3.929	Upregulated
mm10_bin_421750	132.418	0.6145	0.1569	3.9162	8.996e-05	0.0002518	chr7	45840001	45845000	5000	0.0002518	3.599	Upregulated
mm10_bin_421751	155.434	0.5028	0.1286	3.9097	9.24e-05	0.0002575	chr7	45845001	45850000	5000	0.0002575	3.589	Upregulated
mm10_bin_421752	132.785	0.6104	0.1473	4.1453	3.394e-05	0.0001131	chr7	45850001	45855000	5000	0.0001131	3.946	Upregulated
mm10_bin_421755	129.797	0.5904	0.1491	3.9596	7.509e-05	0.000217	chr7	45865001	45870000	5000	0.000217	3.664	Upregulated
mm10_bin_421757	82.664	0.7149	0.2605	2.744	0.006069	0.008712	chr7	45875001	45880000	5000	0.008712	2.06	Upregulated
mm10_bin_421759	98.711	0.5495	0.2182	2.5186	0.01178	0.01546	chr7	45885001	45890000	5000	0.01546	1.811	Upregulated
mm10_bin_421761	84.992	0.5379	0.2214	2.4299	0.0151	0.0192	chr7	45895001	45900000	5000	0.0192	1.717	Upregulated
mm10_bin_421764	81.908	0.6113	0.2701	2.263	0.02363	0.02854	chr7	45910001	45915000	5000	0.02854	1.545	Upregulated
mm10_bin_421765	72.621	0.5897	0.2674	2.2057	0.02741	0.03259	chr7	45915001	45920000	5000	0.03259	1.487	Upregulated
mm10_bin_421772	122.635	0.6633	0.1608	4.1243	3.718e-05	0.0001219	chr7	45950001	45955000	5000	0.0001219	3.914	Upregulated
mm10_bin_421773	164.038	0.6299	0.1274	4.9442	7.645e-07	5.295e-06	chr7	45955001	45960000	5000	5.295e-06	5.276	Upregulated
mm10_bin_421774	137.308	0.6734	0.1454	4.6313	3.633e-06	1.85e-05	chr7	45960001	45965000	5000	1.85e-05	4.733	Upregulated
mm10_bin_421776	115.229	0.6715	0.1585	4.2365	2.271e-05	8.154e-05	chr7	45970001	45975000	5000	8.154e-05	4.089	Upregulated
mm10_bin_421779	102.234	0.651	0.175	3.7201	0.0001991	0.0004867	chr7	45985001	45990000	5000	0.0004867	3.313	Upregulated
mm10_bin_421782	162.631	0.6207	0.1284	4.8328	1.346e-06	8.32e-06	chr7	46000001	46005000	5000	8.32e-06	5.08	Upregulated
mm10_bin_421789	93.56	0.5768	0.2138	2.6977	0.006981	0.009825	chr7	46035001	46040000	5000	0.009825	2.008	Upregulated
mm10_bin_421790	90.273	0.5387	0.2262	2.3817	0.01723	0.02156	chr7	46040001	46045000	5000	0.02156	1.666	Upregulated
mm10_bin_421792	89.018	0.6135	0.2262	2.7128	0.006672	0.009453	chr7	46050001	46055000	5000	0.009453	2.024	Upregulated
mm10_bin_421793	75.49	0.5933	0.2469	2.4032	0.01625	0.02048	chr7	46055001	46060000	5000	0.02048	1.689	Upregulated
mm10_bin_421794	91.778	0.6052	0.2381	2.5417	0.01103	0.01459	chr7	46060001	46065000	5000	0.01459	1.836	Upregulated
mm10_bin_421795	84.241	0.5805	0.2344	2.4764	0.01327	0.01715	chr7	46065001	46070000	5000	0.01715	1.766	Upregulated
mm10_bin_421798	80.744	0.57	0.2328	2.4486	0.01434	0.01835	chr7	46080001	46085000	5000	0.01835	1.736	Upregulated
mm10_bin_421805	126.838	0.5072	0.1731	2.9308	0.003381	0.00528	chr7	46115001	46120000	5000	0.00528	2.277	Upregulated
mm10_bin_421806	132.639	0.6197	0.1599	3.875	0.0001066	0.0002899	chr7	46120001	46125000	5000	0.0002899	3.538	Upregulated
mm10_bin_421811	126.573	0.5208	0.1438	3.6227	0.0002916	0.000669	chr7	46145001	46150000	5000	0.000669	3.175	Upregulated
mm10_bin_421812	140.825	0.5164	0.1459	3.5401	0.0004	0.0008711	chr7	46150001	46155000	5000	0.0008711	3.06	Upregulated
mm10_bin_421814	132.102	0.5548	0.1522	3.6457	0.0002667	0.0006209	chr7	46160001	46165000	5000	0.0006209	3.207	Upregulated
mm10_bin_421816	117.937	0.6277	0.1544	4.0658	4.787e-05	0.0001501	chr7	46170001	46175000	5000	0.0001501	3.824	Upregulated
mm10_bin_421819	140.055	0.7001	0.1425	4.9131	8.967e-07	6.013e-06	chr7	46185001	46190000	5000	6.013e-06	5.221	Upregulated
mm10_bin_421821	142.7	0.5042	0.1451	3.474	0.0005127	0.001073	chr7	46195001	46200000	5000	0.001073	2.969	Upregulated
mm10_bin_421823	150.006	0.6126	0.1302	4.7048	2.541e-06	1.387e-05	chr7	46205001	46210000	5000	1.387e-05	4.858	Upregulated
mm10_bin_421827	145.891	0.5044	0.1368	3.6872	0.0002268	0.0005424	chr7	46225001	46230000	5000	0.0005424	3.266	Upregulated
mm10_bin_421828	136.278	0.5357	0.1549	3.4587	0.0005428	0.001125	chr7	46230001	46235000	5000	0.001125	2.949	Upregulated
mm10_bin_421830	124.155	0.5541	0.1599	3.4656	0.0005291	0.001102	chr7	46240001	46245000	5000	0.001102	2.958	Upregulated
mm10_bin_421831	141.447	0.6532	0.1531	4.2666	1.985e-05	7.306e-05	chr7	46245001	46250000	5000	7.306e-05	4.136	Upregulated
mm10_bin_421832	150.365	0.6008	0.1331	4.5152	6.326e-06	2.895e-05	chr7	46250001	46255000	5000	2.895e-05	4.538	Upregulated
mm10_bin_421836	141.754	0.5619	0.1414	3.9731	7.094e-05	0.000207	chr7	46270001	46275000	5000	0.000207	3.684	Upregulated
mm10_bin_421837	159.486	0.5251	0.1314	3.9946	6.48e-05	0.0001921	chr7	46275001	46280000	5000	0.0001921	3.716	Upregulated
mm10_bin_421843	157.892	0.6285	0.1295	4.8523	1.22e-06	7.697e-06	chr7	46305001	46310000	5000	7.697e-06	5.114	Upregulated
mm10_bin_421844	144.76	0.6248	0.1329	4.702	2.577e-06	1.403e-05	chr7	46310001	46315000	5000	1.403e-05	4.853	Upregulated
mm10_bin_421850	152.394	0.5267	0.1372	3.8386	0.0001237	0.000328	chr7	46340001	46345000	5000	0.000328	3.484	Upregulated
mm10_bin_421863	106.074	0.5479	0.1754	3.1243	0.001782	0.003066	chr7	46405001	46410000	5000	0.003066	2.513	Upregulated
mm10_bin_421864	93.243	0.5204	0.2335	2.2288	0.02583	0.0309	chr7	46410001	46415000	5000	0.0309	1.51	Upregulated
mm10_bin_421866	109.709	0.5916	0.1673	3.5361	0.000406	0.0008821	chr7	46420001	46425000	5000	0.0008821	3.054	Upregulated
mm10_bin_421867	100.538	0.724	0.198	3.6566	0.0002556	0.0005994	chr7	46425001	46430000	5000	0.0005994	3.222	Upregulated
mm10_bin_421868	109.603	0.5026	0.1912	2.6292	0.008558	0.01171	chr7	46430001	46435000	5000	0.01171	1.931	Upregulated
mm10_bin_421869	82.694	0.7279	0.2376	3.0635	0.002187	0.003648	chr7	46435001	46440000	5000	0.003648	2.438	Upregulated
mm10_bin_421877	93.468	0.5728	0.2099	2.7288	0.006357	0.009068	chr7	46475001	46480000	5000	0.009068	2.042	Upregulated
mm10_bin_421879	100.137	0.5884	0.1885	3.1215	0.0018	0.003091	chr7	46485001	46490000	5000	0.003091	2.51	Upregulated
mm10_bin_421881	94.667	0.5288	0.2055	2.5736	0.01006	0.01348	chr7	46495001	46500000	5000	0.01348	1.87	Upregulated
mm10_bin_421882	101.386	0.5516	0.2009	2.7458	0.006036	0.008671	chr7	46500001	46505000	5000	0.008671	2.062	Upregulated
mm10_bin_421883	88.404	0.5643	0.2603	2.168	0.03016	0.03551	chr7	46505001	46510000	5000	0.03551	1.45	Upregulated
mm10_bin_421889	90.754	0.5094	0.2185	2.3318	0.01971	0.02428	chr7	46535001	46540000	5000	0.02428	1.615	Upregulated
mm10_bin_421890	96.823	0.5664	0.1976	2.8656	0.004163	0.006306	chr7	46540001	46545000	5000	0.006306	2.2	Upregulated
mm10_bin_421892	97.608	0.5191	0.2119	2.4496	0.0143	0.0183	chr7	46550001	46555000	5000	0.0183	1.737	Upregulated
mm10_bin_421894	90.499	0.697	0.2342	2.9756	0.002924	0.004665	chr7	46560001	46565000	5000	0.004665	2.331	Upregulated
mm10_bin_421895	96.94	0.6981	0.2105	3.3171	0.0009094	0.001737	chr7	46565001	46570000	5000	0.001737	2.76	Upregulated
mm10_bin_421898	86.325	0.5381	0.2412	2.2311	0.02568	0.03074	chr7	46580001	46585000	5000	0.03074	1.512	Upregulated
mm10_bin_421902	86.805	0.6352	0.2239	2.8371	0.004552	0.006806	chr7	46600001	46605000	5000	0.006806	2.167	Upregulated
mm10_bin_421909	78.692	0.642	0.2543	2.5242	0.0116	0.01524	chr7	46635001	46640000	5000	0.01524	1.817	Upregulated
mm10_bin_421917	178.5	0.6725	0.1175	5.723	1.047e-08	1.693e-07	chr7	46675001	46680000	5000	1.693e-07	6.771	Upregulated
mm10_bin_421920	89.92	0.594	0.2309	2.5721	0.01011	0.01353	chr7	46690001	46695000	5000	0.01353	1.869	Upregulated
mm10_bin_421922	91.373	0.7064	0.229	3.0848	0.002037	0.003432	chr7	46700001	46705000	5000	0.003432	2.464	Upregulated
mm10_bin_421923	86.321	0.6254	0.2105	2.9706	0.002972	0.00473	chr7	46705001	46710000	5000	0.00473	2.325	Upregulated
mm10_bin_421928	132.32	0.5651	0.1402	4.0324	5.52e-05	0.0001686	chr7	46730001	46735000	5000	0.0001686	3.773	Upregulated
mm10_bin_421931	178.013	0.6821	0.1288	5.2974	1.174e-07	1.184e-06	chr7	46745001	46750000	5000	1.184e-06	5.927	Upregulated
mm10_bin_421934	91.373	0.6076	0.224	2.7127	0.006675	0.009456	chr7	46760001	46765000	5000	0.009456	2.024	Upregulated
mm10_bin_421935	93.302	0.8021	0.2053	3.9062	9.377e-05	0.0002607	chr7	46765001	46770000	5000	0.0002607	3.584	Upregulated
mm10_bin_421936	93.118	0.7771	0.2039	3.8113	0.0001382	0.0003593	chr7	46770001	46775000	5000	0.0003593	3.445	Upregulated
mm10_bin_421937	97.788	0.7189	0.2254	3.1899	0.001423	0.002535	chr7	46775001	46780000	5000	0.002535	2.596	Upregulated
mm10_bin_421938	89.181	0.554	0.2502	2.2141	0.02682	0.03197	chr7	46780001	46785000	5000	0.03197	1.495	Upregulated
mm10_bin_421939	81.524	0.5155	0.2294	2.2467	0.02466	0.02965	chr7	46785001	46790000	5000	0.02965	1.528	Upregulated
mm10_bin_421940	81.895	0.6829	0.25	2.7313	0.006308	0.009007	chr7	46790001	46795000	5000	0.009007	2.045	Upregulated
mm10_bin_421941	78.346	0.5799	0.2388	2.4286	0.01516	0.01926	chr7	46795001	46800000	5000	0.01926	1.715	Upregulated
mm10_bin_421942	85.058	0.6161	0.2539	2.4269	0.01523	0.01934	chr7	46800001	46805000	5000	0.01934	1.714	Upregulated
mm10_bin_421943	83.688	0.5052	0.2307	2.19	0.02852	0.03378	chr7	46805001	46810000	5000	0.03378	1.471	Upregulated
mm10_bin_421945	91.504	0.6882	0.2195	3.1351	0.001718	0.002972	chr7	46815001	46820000	5000	0.002972	2.527	Upregulated
mm10_bin_421949	97.342	0.7314	0.2059	3.5516	0.0003829	0.0008398	chr7	46835001	46840000	5000	0.0008398	3.076	Upregulated
mm10_bin_421951	88.195	0.8148	0.2272	3.5868	0.0003348	0.0007507	chr7	46845001	46850000	5000	0.0007507	3.125	Upregulated
mm10_bin_421953	92.309	0.5139	0.2262	2.2721	0.02308	0.02795	chr7	46855001	46860000	5000	0.02795	1.554	Upregulated
mm10_bin_421955	145.11	0.6823	0.1304	5.2319	1.677e-07	1.575e-06	chr7	46865001	46870000	5000	1.575e-06	5.803	Upregulated
mm10_bin_421956	170.498	0.6654	0.1301	5.1141	3.152e-07	2.607e-06	chr7	46870001	46875000	5000	2.607e-06	5.584	Upregulated
mm10_bin_421957	149.674	0.6622	0.1342	4.9348	8.022e-07	5.502e-06	chr7	46875001	46880000	5000	5.502e-06	5.26	Upregulated
mm10_bin_421958	91.843	0.7112	0.2098	3.3905	0.0006976	0.001389	chr7	46880001	46885000	5000	0.001389	2.857	Upregulated
mm10_bin_421959	90.784	0.537	0.2104	2.5525	0.0107	0.01421	chr7	46885001	46890000	5000	0.01421	1.847	Upregulated
mm10_bin_421960	87.978	0.7002	0.253	2.7673	0.005653	0.008194	chr7	46890001	46895000	5000	0.008194	2.086	Upregulated
mm10_bin_421961	91.072	0.7297	0.249	2.9303	0.003386	0.005286	chr7	46895001	46900000	5000	0.005286	2.277	Upregulated
mm10_bin_421962	81.893	0.5492	0.2346	2.3412	0.01922	0.02375	chr7	46900001	46905000	5000	0.02375	1.624	Upregulated
mm10_bin_421964	83.782	0.7298	0.2449	2.9798	0.002885	0.004612	chr7	46910001	46915000	5000	0.004612	2.336	Upregulated
mm10_bin_421965	84.894	0.5619	0.2463	2.2815	0.02252	0.02734	chr7	46915001	46920000	5000	0.02734	1.563	Upregulated
mm10_bin_421966	78.903	0.6007	0.236	2.5453	0.01092	0.01446	chr7	46920001	46925000	5000	0.01446	1.84	Upregulated
mm10_bin_421967	64.767	0.6686	0.2276	2.938	0.003304	0.005176	chr7	46925001	46930000	5000	0.005176	2.286	Upregulated
mm10_bin_421968	84.563	0.5864	0.2474	2.3703	0.01777	0.02215	chr7	46930001	46935000	5000	0.02215	1.655	Upregulated
mm10_bin_421969	78.681	0.6298	0.2436	2.5858	0.009715	0.01307	chr7	46935001	46940000	5000	0.01307	1.884	Upregulated
mm10_bin_421970	80.686	0.656	0.2337	2.8069	0.005002	0.007378	chr7	46940001	46945000	5000	0.007378	2.132	Upregulated
mm10_bin_421971	88.334	0.592	0.2146	2.7586	0.005805	0.008385	chr7	46945001	46950000	5000	0.008385	2.076	Upregulated
mm10_bin_421973	83.486	0.5074	0.2399	2.1149	0.03444	0.04003	chr7	46955001	46960000	5000	0.04003	1.398	Upregulated
mm10_bin_421975	167.274	0.6944	0.13	5.3403	9.281e-08	9.813e-07	chr7	46965001	46970000	5000	9.813e-07	6.008	Upregulated
mm10_bin_421976	171.478	0.5354	0.1281	4.1788	2.931e-05	0.0001004	chr7	46970001	46975000	5000	0.0001004	3.998	Upregulated
mm10_bin_421980	86.461	0.5401	0.2495	2.1642	0.03045	0.03582	chr7	46990001	46995000	5000	0.03582	1.446	Upregulated
mm10_bin_421981	80.224	0.6988	0.2464	2.8363	0.004564	0.006821	chr7	46995001	47000000	5000	0.006821	2.166	Upregulated
mm10_bin_421982	87.702	0.7304	0.2345	3.1146	0.001842	0.003153	chr7	47000001	47005000	5000	0.003153	2.501	Upregulated
mm10_bin_421983	78.562	0.5452	0.2144	2.5431	0.01099	0.01454	chr7	47005001	47010000	5000	0.01454	1.837	Upregulated
mm10_bin_421984	93.355	0.7444	0.2121	3.5098	0.0004485	0.0009587	chr7	47010001	47015000	5000	0.0009587	3.018	Upregulated
mm10_bin_421987	132.273	0.6134	0.15	4.0899	4.315e-05	0.0001378	chr7	47025001	47030000	5000	0.0001378	3.861	Upregulated
mm10_bin_421988	111.225	0.8221	0.1842	4.4622	8.111e-06	3.537e-05	chr7	47030001	47035000	5000	3.537e-05	4.451	Upregulated
mm10_bin_421989	125.708	0.6706	0.1682	3.9861	6.716e-05	0.0001979	chr7	47035001	47040000	5000	0.0001979	3.704	Upregulated
mm10_bin_421990	156.266	0.5824	0.1322	4.4059	1.054e-05	4.371e-05	chr7	47040001	47045000	5000	4.371e-05	4.359	Upregulated
mm10_bin_421992	71.617	0.5476	0.2275	2.4066	0.0161	0.02031	chr7	47050001	47055000	5000	0.02031	1.692	Upregulated
mm10_bin_421995	135.64	0.5349	0.1655	3.2321	0.001229	0.002239	chr7	47065001	47070000	5000	0.002239	2.65	Upregulated
mm10_bin_421996	114.819	0.5783	0.1621	3.5676	0.0003603	0.0007982	chr7	47070001	47075000	5000	0.0007982	3.098	Upregulated
mm10_bin_422000	127.976	0.5746	0.1634	3.5175	0.0004356	0.0009356	chr7	47090001	47095000	5000	0.0009356	3.029	Upregulated
mm10_bin_422001	104.012	0.601	0.1793	3.3517	0.0008031	0.001564	chr7	47095001	47100000	5000	0.001564	2.806	Upregulated
mm10_bin_422002	122.091	0.5808	0.1581	3.6744	0.0002384	0.0005656	chr7	47100001	47105000	5000	0.0005656	3.247	Upregulated
mm10_bin_422003	100.6	0.5119	0.1998	2.5622	0.0104	0.01387	chr7	47105001	47110000	5000	0.01387	1.858	Upregulated
mm10_bin_422004	117.345	0.5871	0.1809	3.2461	0.00117	0.002148	chr7	47110001	47115000	5000	0.002148	2.668	Upregulated
mm10_bin_422005	121.096	0.5433	0.15	3.6213	0.0002931	0.000672	chr7	47115001	47120000	5000	0.000672	3.173	Upregulated
mm10_bin_422006	122.163	0.5077	0.1563	3.2487	0.001159	0.002131	chr7	47120001	47125000	5000	0.002131	2.671	Upregulated
mm10_bin_422009	134.276	0.5788	0.1464	3.9528	7.725e-05	0.0002221	chr7	47135001	47140000	5000	0.0002221	3.653	Upregulated
mm10_bin_422014	166.854	0.5707	0.1391	4.1028	4.081e-05	0.0001317	chr7	47160001	47165000	5000	0.0001317	3.881	Upregulated
mm10_bin_422015	166.45	0.5149	0.1205	4.2744	1.916e-05	7.101e-05	chr7	47165001	47170000	5000	7.101e-05	4.149	Upregulated
mm10_bin_422019	73.627	0.7978	0.2135	3.7368	0.0001864	0.0004605	chr7	47185001	47190000	5000	0.0004605	3.337	Upregulated
mm10_bin_422020	155.079	0.6137	0.1265	4.8493	1.239e-06	7.791e-06	chr7	47190001	47195000	5000	7.791e-06	5.108	Upregulated
mm10_bin_422021	162.733	0.7768	0.1297	5.9907	2.089e-09	4.575e-08	chr7	47195001	47200000	5000	4.575e-08	7.34	Upregulated
mm10_bin_422024	145.988	0.7126	0.1307	5.4515	4.995e-08	5.963e-07	chr7	47210001	47215000	5000	5.963e-07	6.225	Upregulated
mm10_bin_422025	143.891	0.5972	0.1364	4.3791	1.192e-05	4.828e-05	chr7	47215001	47220000	5000	4.828e-05	4.316	Upregulated
mm10_bin_422026	116.764	0.6329	0.1512	4.1859	2.84e-05	9.786e-05	chr7	47220001	47225000	5000	9.786e-05	4.009	Upregulated
mm10_bin_422027	140.376	0.5356	0.1441	3.7167	0.0002018	0.0004923	chr7	47225001	47230000	5000	0.0004923	3.308	Upregulated
mm10_bin_422028	165.566	0.7248	0.1262	5.7449	9.196e-09	1.527e-07	chr7	47230001	47235000	5000	1.527e-07	6.816	Upregulated
mm10_bin_422029	164.732	0.9176	0.125	7.3417	2.109e-13	1.826e-11	chr7	47235001	47240000	5000	1.826e-11	10.739	Upregulated
mm10_bin_422030	130.863	0.9436	0.1493	6.3204	2.609e-10	8.236e-09	chr7	47240001	47245000	5000	8.236e-09	8.084	Upregulated
mm10_bin_422031	152.931	0.7978	0.1352	5.9028	3.573e-09	7.112e-08	chr7	47245001	47250000	5000	7.112e-08	7.148	Upregulated
mm10_bin_422032	165.587	0.7915	0.1221	6.4835	8.963e-11	3.403e-09	chr7	47250001	47255000	5000	3.403e-09	8.468	Upregulated
mm10_bin_422033	125.61	0.5809	0.1537	3.7797	0.000157	0.0003994	chr7	47255001	47260000	5000	0.0003994	3.399	Upregulated
mm10_bin_422035	122.887	0.7673	0.1502	5.1067	3.278e-07	2.69e-06	chr7	47265001	47270000	5000	2.69e-06	5.57	Upregulated
mm10_bin_422036	115.114	0.6366	0.1684	3.7793	0.0001573	0.0003999	chr7	47270001	47275000	5000	0.0003999	3.398	Upregulated
mm10_bin_422037	99.048	0.6995	0.1756	3.9838	6.782e-05	0.0001995	chr7	47275001	47280000	5000	0.0001995	3.7	Upregulated
mm10_bin_422038	142.381	0.8295	0.1444	5.743	9.304e-09	1.541e-07	chr7	47280001	47285000	5000	1.541e-07	6.812	Upregulated
mm10_bin_422039	137.645	0.8839	0.1404	6.2941	3.091e-10	9.472e-09	chr7	47285001	47290000	5000	9.472e-09	8.024	Upregulated
mm10_bin_422040	131.465	1.0581	0.1487	7.1174	1.1e-12	7.744e-11	chr7	47290001	47295000	5000	7.744e-11	10.111	Upregulated
mm10_bin_422041	134.642	0.8095	0.1514	5.3447	9.056e-08	9.623e-07	chr7	47295001	47300000	5000	9.623e-07	6.017	Upregulated
mm10_bin_422042	128.17	0.7778	0.1465	5.3105	1.093e-07	1.118e-06	chr7	47300001	47305000	5000	1.118e-06	5.952	Upregulated
mm10_bin_422043	159.684	1.0739	0.1297	8.2811	1.22e-16	2.233e-14	chr7	47305001	47310000	5000	2.233e-14	13.651	Upregulated
mm10_bin_422044	145.654	1.0592	0.1358	7.8013	6.129e-15	7.73e-13	chr7	47310001	47315000	5000	7.73e-13	12.112	Upregulated
mm10_bin_422045	132.526	0.8119	0.1392	5.8345	5.396e-09	9.919e-08	chr7	47315001	47320000	5000	9.919e-08	7.004	Upregulated
mm10_bin_422046	136.286	1.0477	0.1391	7.5337	4.934e-14	5.02e-12	chr7	47320001	47325000	5000	5.02e-12	11.299	Upregulated
mm10_bin_422047	133.816	1.0145	0.1418	7.1521	8.548e-13	6.216e-11	chr7	47325001	47330000	5000	6.216e-11	10.207	Upregulated
mm10_bin_422048	165.771	1.0792	0.126	8.5624	1.106e-17	2.539e-15	chr7	47330001	47335000	5000	2.539e-15	14.595	Upregulated
mm10_bin_422049	171.103	1.1741	0.1199	9.7926	1.212e-22	7.991e-20	chr7	47335001	47340000	5000	7.991e-20	19.097	Upregulated
mm10_bin_422050	137.43	1.034	0.1594	6.4873	8.737e-11	3.33e-09	chr7	47340001	47345000	5000	3.33e-09	8.478	Upregulated
mm10_bin_422051	157.26	1.2286	0.1357	9.0514	1.411e-19	4.801e-17	chr7	47345001	47350000	5000	4.801e-17	16.319	Upregulated
mm10_bin_422052	128.634	1.0817	0.1458	7.4203	1.168e-13	1.081e-11	chr7	47350001	47355000	5000	1.081e-11	10.966	Upregulated
mm10_bin_422053	124.364	0.757	0.1437	5.2687	1.374e-07	1.341e-06	chr7	47355001	47360000	5000	1.341e-06	5.872	Upregulated
mm10_bin_422054	145.526	0.9347	0.1378	6.781	1.193e-11	6.156e-10	chr7	47360001	47365000	5000	6.156e-10	9.211	Upregulated
mm10_bin_422055	129.803	0.7577	0.1492	5.0772	3.83e-07	3.046e-06	chr7	47365001	47370000	5000	3.046e-06	5.516	Upregulated
mm10_bin_422056	145.418	1.1671	0.1392	8.3839	5.119e-17	1.019e-14	chr7	47370001	47375000	5000	1.019e-14	13.992	Upregulated
mm10_bin_422057	146.512	1.2327	0.1349	9.1381	6.358e-20	2.356e-17	chr7	47375001	47380000	5000	2.356e-17	16.628	Upregulated
mm10_bin_422058	161.153	1.177	0.1285	9.1601	5.183e-20	1.956e-17	chr7	47380001	47385000	5000	1.956e-17	16.709	Upregulated
mm10_bin_422059	124.628	0.917	0.154	5.9546	2.607e-09	5.483e-08	chr7	47385001	47390000	5000	5.483e-08	7.261	Upregulated
mm10_bin_422061	166.42	1.0915	0.1296	8.4244	3.625e-17	7.475e-15	chr7	47395001	47400000	5000	7.475e-15	14.126	Upregulated
mm10_bin_422062	135.879	1.0079	0.1408	7.1607	8.024e-13	5.88e-11	chr7	47400001	47405000	5000	5.88e-11	10.231	Upregulated
mm10_bin_422063	155.121	1.1269	0.1282	8.7874	1.531e-18	4.195e-16	chr7	47405001	47410000	5000	4.195e-16	15.377	Upregulated
mm10_bin_422064	118.231	1.1307	0.1727	6.547	5.869e-11	2.385e-09	chr7	47410001	47415000	5000	2.385e-09	8.623	Upregulated
mm10_bin_422065	102.807	0.6397	0.1651	3.8742	0.000107	0.0002907	chr7	47415001	47420000	5000	0.0002907	3.537	Upregulated
mm10_bin_422066	21.178	1.1072	0.3004	3.6855	0.0002283	0.0005455	chr7	47420001	47425000	5000	0.0005455	3.263	Upregulated
mm10_bin_422067	7.787	1.3761	0.4745	2.8998	0.003734	0.005748	chr7	47425001	47430000	5000	0.005748	2.241	Upregulated
mm10_bin_422068	16.244	0.9603	0.3271	2.9354	0.003331	0.005213	chr7	47430001	47435000	5000	0.005213	2.283	Upregulated
mm10_bin_422069	37.285	1.213	0.2447	4.9576	7.136e-07	5.013e-06	chr7	47435001	47440000	5000	5.013e-06	5.3	Upregulated
mm10_bin_422070	57.101	0.7263	0.2438	2.9792	0.00289	0.004619	chr7	47440001	47445000	5000	0.004619	2.335	Upregulated
mm10_bin_422071	13.005	0.8277	0.3752	2.2059	0.02739	0.03257	chr7	47445001	47450000	5000	0.03257	1.487	Upregulated
mm10_bin_422072	33.279	0.893	0.2516	3.5499	0.0003854	0.0008444	chr7	47450001	47455000	5000	0.0008444	3.073	Upregulated
mm10_bin_422073	69.153	1.0676	0.2323	4.5958	4.311e-06	2.124e-05	chr7	47455001	47460000	5000	2.124e-05	4.673	Upregulated
mm10_bin_422074	11.35	1.0201	0.3925	2.5989	0.009351	0.01265	chr7	47460001	47465000	5000	0.01265	1.898	Upregulated
mm10_bin_422075	12.779	1.0338	0.3635	2.8436	0.004461	0.006689	chr7	47465001	47470000	5000	0.006689	2.175	Upregulated
mm10_bin_422076	23.267	1.0306	0.2832	3.6395	0.0002732	0.0006335	chr7	47470001	47475000	5000	0.0006335	3.198	Upregulated
mm10_bin_422077	38.744	1.0554	0.2519	4.1896	2.795e-05	9.658e-05	chr7	47475001	47480000	5000	9.658e-05	4.015	Upregulated
mm10_bin_422078	47.114	0.8488	0.2434	3.4878	0.000487	0.001027	chr7	47480001	47485000	5000	0.001027	2.988	Upregulated
mm10_bin_422080	106.753	0.8431	0.1658	5.0859	3.66e-07	2.937e-06	chr7	47490001	47495000	5000	2.937e-06	5.532	Upregulated
mm10_bin_422081	131.409	0.9225	0.1489	6.1944	5.851e-10	1.61e-08	chr7	47495001	47500000	5000	1.61e-08	7.793	Upregulated
mm10_bin_422082	136.52	1.0925	0.1444	7.568	3.791e-14	3.97e-12	chr7	47500001	47505000	5000	3.97e-12	11.401	Upregulated
mm10_bin_422083	18.16	1.295	0.3221	4.0209	5.798e-05	0.0001755	chr7	47505001	47510000	5000	0.0001755	3.756	Upregulated
mm10_bin_422084	64.313	1.2502	0.2317	5.3953	6.84e-08	7.696e-07	chr7	47510001	47515000	5000	7.696e-07	6.114	Upregulated
mm10_bin_422085	146.871	1.3627	0.1409	9.6687	4.096e-22	2.392e-19	chr7	47515001	47520000	5000	2.392e-19	18.621	Upregulated
mm10_bin_422086	114.465	0.8299	0.1573	5.2755	1.324e-07	1.303e-06	chr7	47520001	47525000	5000	1.303e-06	5.885	Upregulated
mm10_bin_422087	139.502	1.1887	0.1637	7.2599	3.872e-13	3.122e-11	chr7	47525001	47530000	5000	3.122e-11	10.506	Upregulated
mm10_bin_422088	137.454	1.1848	0.1452	8.1623	3.288e-16	5.458e-14	chr7	47530001	47535000	5000	5.458e-14	13.263	Upregulated
mm10_bin_422089	159.135	1.1827	0.1346	8.7853	1.559e-18	4.265e-16	chr7	47535001	47540000	5000	4.265e-16	15.37	Upregulated
mm10_bin_422090	142.829	0.8304	0.1477	5.6213	1.895e-08	2.737e-07	chr7	47540001	47545000	5000	2.737e-07	6.563	Upregulated
mm10_bin_422091	110.771	0.7666	0.1647	4.6537	3.26e-06	1.695e-05	chr7	47545001	47550000	5000	1.695e-05	4.771	Upregulated
mm10_bin_422092	123.781	0.8163	0.1583	5.1559	2.524e-07	2.18e-06	chr7	47550001	47555000	5000	2.18e-06	5.661	Upregulated
mm10_bin_422093	78.649	1.2148	0.2091	5.8088	6.291e-09	1.124e-07	chr7	47555001	47560000	5000	1.124e-07	6.949	Upregulated
mm10_bin_422094	132.649	1.104	0.1457	7.5783	3.502e-14	3.696e-12	chr7	47560001	47565000	5000	3.696e-12	11.432	Upregulated
mm10_bin_422095	58.148	0.9658	0.2377	4.0634	4.837e-05	0.0001514	chr7	47565001	47570000	5000	0.0001514	3.82	Upregulated
mm10_bin_422096	2.401	2.6767	1.1244	2.3806	0.01729	0.02162	chr7	47570001	47575000	5000	0.02162	1.665	Upregulated
mm10_bin_422098	64.752	0.6973	0.2172	3.2099	0.001328	0.002391	chr7	47580001	47585000	5000	0.002391	2.621	Upregulated
mm10_bin_422099	140.422	1.0442	0.143	7.3044	2.784e-13	2.332e-11	chr7	47585001	47590000	5000	2.332e-11	10.632	Upregulated
mm10_bin_422100	58.586	1.5571	0.2425	6.4213	1.351e-10	4.78e-09	chr7	47590001	47595000	5000	4.78e-09	8.321	Upregulated
mm10_bin_422101	117.164	0.9972	0.1521	6.5563	5.518e-11	2.263e-09	chr7	47595001	47600000	5000	2.263e-09	8.645	Upregulated
mm10_bin_422102	145.979	1.0781	0.1374	7.8437	4.376e-15	5.69e-13	chr7	47600001	47605000	5000	5.69e-13	12.245	Upregulated
mm10_bin_422103	147.439	1.1231	0.133	8.4432	3.088e-17	6.487e-15	chr7	47605001	47610000	5000	6.487e-15	14.188	Upregulated
mm10_bin_422104	86.983	0.8316	0.1964	4.234	2.296e-05	8.229e-05	chr7	47610001	47615000	5000	8.229e-05	4.085	Upregulated
mm10_bin_422105	9.703	1.6212	0.4369	3.711	0.0002064	0.0005015	chr7	47615001	47620000	5000	0.0005015	3.3	Upregulated
mm10_bin_422107	109.451	1.1099	0.1814	6.1177	9.495e-10	2.394e-08	chr7	47625001	47630000	5000	2.394e-08	7.621	Upregulated
mm10_bin_422108	115.913	0.7271	0.153	4.7527	2.007e-06	1.148e-05	chr7	47630001	47635000	5000	1.148e-05	4.94	Upregulated
mm10_bin_422109	122.938	1.2375	0.1545	8.0089	1.158e-15	1.716e-13	chr7	47635001	47640000	5000	1.716e-13	12.766	Upregulated
mm10_bin_422110	96.223	1.1043	0.1873	5.8966	3.712e-09	7.334e-08	chr7	47640001	47645000	5000	7.334e-08	7.135	Upregulated
mm10_bin_422111	65.633	1.0455	0.2398	4.3593	1.305e-05	5.195e-05	chr7	47645001	47650000	5000	5.195e-05	4.284	Upregulated
mm10_bin_422112	145.028	1.1784	0.1349	8.7373	2.387e-18	6.263e-16	chr7	47650001	47655000	5000	6.263e-16	15.203	Upregulated
mm10_bin_422113	135.169	1.0737	0.1404	7.6447	2.094e-14	2.328e-12	chr7	47655001	47660000	5000	2.328e-12	11.633	Upregulated
mm10_bin_422114	128.443	0.9903	0.1542	6.4237	1.33e-10	4.718e-09	chr7	47660001	47665000	5000	4.718e-09	8.326	Upregulated
mm10_bin_422115	148.653	1.1387	0.1393	8.1741	2.98e-16	4.984e-14	chr7	47665001	47670000	5000	4.984e-14	13.302	Upregulated
mm10_bin_422116	149.025	1.0973	0.1327	8.27	1.339e-16	2.431e-14	chr7	47670001	47675000	5000	2.431e-14	13.614	Upregulated
mm10_bin_422117	154.285	1.1765	0.1373	8.5672	1.06e-17	2.445e-15	chr7	47675001	47680000	5000	2.445e-15	14.612	Upregulated
mm10_bin_422118	130.384	1.0245	0.1482	6.9135	4.727e-12	2.763e-10	chr7	47680001	47685000	5000	2.763e-10	9.559	Upregulated
mm10_bin_422119	144.438	1.1542	0.1435	8.0433	8.744e-16	1.334e-13	chr7	47685001	47690000	5000	1.334e-13	12.875	Upregulated
mm10_bin_422120	138.139	0.9566	0.1362	7.0237	2.16e-12	1.397e-10	chr7	47690001	47695000	5000	1.397e-10	9.855	Upregulated
mm10_bin_422121	157.464	1.0765	0.1283	8.3896	4.877e-17	9.752e-15	chr7	47695001	47700000	5000	9.752e-15	14.011	Upregulated
mm10_bin_422122	168.606	1.2087	0.1328	9.1007	8.979e-20	3.226e-17	chr7	47700001	47705000	5000	3.226e-17	16.491	Upregulated
mm10_bin_422123	151.432	1.1398	0.1526	7.468	8.145e-14	7.856e-12	chr7	47705001	47710000	5000	7.856e-12	11.105	Upregulated
mm10_bin_422124	144.753	0.9925	0.1383	7.176	7.179e-13	5.346e-11	chr7	47710001	47715000	5000	5.346e-11	10.272	Upregulated
mm10_bin_422125	165.959	0.98	0.124	7.9053	2.673e-15	3.64e-13	chr7	47715001	47720000	5000	3.64e-13	12.439	Upregulated
mm10_bin_422126	150.952	1.2012	0.1383	8.6872	3.714e-18	9.406e-16	chr7	47720001	47725000	5000	9.406e-16	15.027	Upregulated
mm10_bin_422127	138.962	0.9676	0.1391	6.9546	3.536e-12	2.149e-10	chr7	47725001	47730000	5000	2.149e-10	9.668	Upregulated
mm10_bin_422128	152.275	1.0584	0.131	8.0801	6.471e-16	1.011e-13	chr7	47730001	47735000	5000	1.011e-13	12.995	Upregulated
mm10_bin_422129	161.588	1.2287	0.1374	8.9442	3.748e-19	1.165e-16	chr7	47735001	47740000	5000	1.165e-16	15.934	Upregulated
mm10_bin_422130	163.075	1.0208	0.127	8.0396	9.011e-16	1.37e-13	chr7	47740001	47745000	5000	1.37e-13	12.863	Upregulated
mm10_bin_422131	134.239	0.9947	0.1409	7.0574	1.696e-12	1.13e-10	chr7	47745001	47750000	5000	1.13e-10	9.947	Upregulated
mm10_bin_422132	148.579	0.9637	0.1515	6.3613	2.001e-10	6.624e-09	chr7	47750001	47755000	5000	6.624e-09	8.179	Upregulated
mm10_bin_422133	143.578	1.0114	0.1385	7.3044	2.786e-13	2.333e-11	chr7	47755001	47760000	5000	2.333e-11	10.632	Upregulated
mm10_bin_422134	132.477	0.9491	0.1412	6.7213	1.801e-11	8.732e-10	chr7	47760001	47765000	5000	8.732e-10	9.059	Upregulated
mm10_bin_422135	144.42	1.461	0.1455	10.0429	9.876e-24	8.247e-21	chr7	47765001	47770000	5000	8.247e-21	20.084	Upregulated
mm10_bin_422136	125.169	0.8028	0.1704	4.7112	2.462e-06	1.352e-05	chr7	47770001	47775000	5000	1.352e-05	4.869	Upregulated
mm10_bin_422137	155.747	1.1502	0.13	8.8464	9.039e-19	2.604e-16	chr7	47775001	47780000	5000	2.604e-16	15.584	Upregulated
mm10_bin_422138	158.488	1.1062	0.1296	8.5363	1.385e-17	3.112e-15	chr7	47780001	47785000	5000	3.112e-15	14.507	Upregulated
mm10_bin_422139	141.136	0.9768	0.1374	7.1097	1.163e-12	8.134e-11	chr7	47785001	47790000	5000	8.134e-11	10.09	Upregulated
mm10_bin_422140	120.266	1.0963	0.1532	7.1569	8.252e-13	6.026e-11	chr7	47790001	47795000	5000	6.026e-11	10.22	Upregulated
mm10_bin_422141	150.925	1.1554	0.1362	8.4843	2.17e-17	4.689e-15	chr7	47795001	47800000	5000	4.689e-15	14.329	Upregulated
mm10_bin_422142	157.744	0.9489	0.1264	7.5073	6.035e-14	6.007e-12	chr7	47800001	47805000	5000	6.007e-12	11.221	Upregulated
mm10_bin_422143	134.14	0.8348	0.1479	5.6445	1.657e-08	2.454e-07	chr7	47805001	47810000	5000	2.454e-07	6.61	Upregulated
mm10_bin_422144	130.303	0.8894	0.1569	5.668	1.445e-08	2.196e-07	chr7	47810001	47815000	5000	2.196e-07	6.658	Upregulated
mm10_bin_422145	127.774	0.6443	0.1558	4.1369	3.521e-05	0.0001166	chr7	47815001	47820000	5000	0.0001166	3.933	Upregulated
mm10_bin_422146	145.411	1.13	0.1346	8.3958	4.628e-17	9.318e-15	chr7	47820001	47825000	5000	9.318e-15	14.031	Upregulated
mm10_bin_422147	177.717	1.105	0.1202	9.1898	3.935e-20	1.521e-17	chr7	47825001	47830000	5000	1.521e-17	16.818	Upregulated
mm10_bin_422148	158.528	0.9362	0.124	7.5478	4.428e-14	4.553e-12	chr7	47830001	47835000	5000	4.553e-12	11.342	Upregulated
mm10_bin_422149	118.956	0.7413	0.1546	4.7964	1.615e-06	9.63e-06	chr7	47835001	47840000	5000	9.63e-06	5.016	Upregulated
mm10_bin_422150	125.875	0.8212	0.1482	5.5398	3.028e-08	3.991e-07	chr7	47840001	47845000	5000	3.991e-07	6.399	Upregulated
mm10_bin_422151	97.466	1.0609	0.1932	5.4921	3.971e-08	4.966e-07	chr7	47845001	47850000	5000	4.966e-07	6.304	Upregulated
mm10_bin_422152	70.019	0.894	0.2137	4.1827	2.881e-05	9.9e-05	chr7	47850001	47855000	5000	9.9e-05	4.004	Upregulated
mm10_bin_422153	132.03	0.95	0.1431	6.6378	3.184e-11	1.418e-09	chr7	47855001	47860000	5000	1.418e-09	8.848	Upregulated
mm10_bin_422154	137.996	0.7438	0.1353	5.4979	3.843e-08	4.835e-07	chr7	47860001	47865000	5000	4.835e-07	6.316	Upregulated
mm10_bin_422155	137.962	1.0029	0.1397	7.1798	6.981e-13	5.221e-11	chr7	47865001	47870000	5000	5.221e-11	10.282	Upregulated
mm10_bin_422156	148.729	1.2269	0.1377	8.9095	5.126e-19	1.554e-16	chr7	47870001	47875000	5000	1.554e-16	15.809	Upregulated
mm10_bin_422157	161.809	0.9451	0.1355	6.9745	3.069e-12	1.899e-10	chr7	47875001	47880000	5000	1.899e-10	9.721	Upregulated
mm10_bin_422158	159.585	1.0755	0.1393	7.7215	1.149e-14	1.354e-12	chr7	47880001	47885000	5000	1.354e-12	11.868	Upregulated
mm10_bin_422159	147.362	1.0375	0.132	7.86	3.842e-15	5.062e-13	chr7	47885001	47890000	5000	5.062e-13	12.296	Upregulated
mm10_bin_422160	159.131	1.0416	0.1474	7.0662	1.593e-12	1.068e-10	chr7	47890001	47895000	5000	1.068e-10	9.972	Upregulated
mm10_bin_422161	138.2	0.8029	0.1371	5.8558	4.746e-09	8.948e-08	chr7	47895001	47900000	5000	8.948e-08	7.048	Upregulated
mm10_bin_422162	108.862	0.5637	0.1599	3.525	0.0004234	0.0009138	chr7	47900001	47905000	5000	0.0009138	3.039	Upregulated
mm10_bin_422163	134.154	0.8231	0.1434	5.7386	9.547e-09	1.574e-07	chr7	47905001	47910000	5000	1.574e-07	6.803	Upregulated
mm10_bin_422164	160.554	1.0726	0.1307	8.204	2.326e-16	3.983e-14	chr7	47910001	47915000	5000	3.983e-14	13.4	Upregulated
mm10_bin_422165	150.607	1.2278	0.1358	9.0422	1.536e-19	5.183e-17	chr7	47915001	47920000	5000	5.183e-17	16.285	Upregulated
mm10_bin_422166	173.448	1.0619	0.1234	8.6069	7.508e-18	1.79e-15	chr7	47920001	47925000	5000	1.79e-15	14.747	Upregulated
mm10_bin_422167	133.516	0.8133	0.1465	5.5517	2.829e-08	3.777e-07	chr7	47925001	47930000	5000	3.777e-07	6.423	Upregulated
mm10_bin_422168	154.485	0.8194	0.1296	6.3216	2.588e-10	8.182e-09	chr7	47930001	47935000	5000	8.182e-09	8.087	Upregulated
mm10_bin_422169	151.787	0.9478	0.1273	7.4461	9.616e-14	9.118e-12	chr7	47935001	47940000	5000	9.118e-12	11.04	Upregulated
mm10_bin_422170	158.417	0.9218	0.1329	6.9348	4.069e-12	2.429e-10	chr7	47940001	47945000	5000	2.429e-10	9.615	Upregulated
mm10_bin_422171	163.024	1.1669	0.1413	8.2569	1.496e-16	2.679e-14	chr7	47945001	47950000	5000	2.679e-14	13.572	Upregulated
mm10_bin_422172	144.861	0.7343	0.139	5.2842	1.262e-07	1.255e-06	chr7	47950001	47955000	5000	1.255e-06	5.902	Upregulated
mm10_bin_422173	134.017	0.7688	0.1463	5.2546	1.483e-07	1.427e-06	chr7	47955001	47960000	5000	1.427e-06	5.846	Upregulated
mm10_bin_422174	141.427	0.7301	0.1438	5.0776	3.822e-07	3.04e-06	chr7	47960001	47965000	5000	3.04e-06	5.517	Upregulated
mm10_bin_422175	126.413	1.094	0.1611	6.7927	1.101e-11	5.736e-10	chr7	47965001	47970000	5000	5.736e-10	9.241	Upregulated
mm10_bin_422176	146.974	0.7595	0.1407	5.3995	6.683e-08	7.551e-07	chr7	47970001	47975000	5000	7.551e-07	6.122	Upregulated
mm10_bin_422177	161.159	0.8263	0.1263	6.5396	6.168e-11	2.483e-09	chr7	47975001	47980000	5000	2.483e-09	8.605	Upregulated
mm10_bin_422178	172.655	1.0776	0.123	8.7625	1.909e-18	5.143e-16	chr7	47980001	47985000	5000	5.143e-16	15.289	Upregulated
mm10_bin_422179	170.471	1.0003	0.126	7.9422	1.986e-15	2.788e-13	chr7	47985001	47990000	5000	2.788e-13	12.555	Upregulated
mm10_bin_422180	144.09	0.6936	0.1359	5.1021	3.359e-07	2.743e-06	chr7	47990001	47995000	5000	2.743e-06	5.562	Upregulated
mm10_bin_422181	125.025	0.7277	0.15	4.8516	1.225e-06	7.719e-06	chr7	47995001	48000000	5000	7.719e-06	5.112	Upregulated
mm10_bin_422182	112.248	0.7608	0.1553	4.8998	9.594e-07	6.343e-06	chr7	48000001	48005000	5000	6.343e-06	5.198	Upregulated
mm10_bin_422183	141.809	0.6665	0.1379	4.8331	1.344e-06	8.311e-06	chr7	48005001	48010000	5000	8.311e-06	5.08	Upregulated
mm10_bin_422184	153.526	0.7469	0.1284	5.8189	5.924e-09	1.07e-07	chr7	48010001	48015000	5000	1.07e-07	6.971	Upregulated
mm10_bin_422185	149.024	0.7983	0.1539	5.1871	2.136e-07	1.908e-06	chr7	48015001	48020000	5000	1.908e-06	5.72	Upregulated
mm10_bin_422186	128.401	0.7646	0.1451	5.2699	1.365e-07	1.334e-06	chr7	48020001	48025000	5000	1.334e-06	5.875	Upregulated
mm10_bin_422187	140.727	0.749	0.1337	5.6034	2.102e-08	2.978e-07	chr7	48025001	48030000	5000	2.978e-07	6.526	Upregulated
mm10_bin_422188	158.555	0.8058	0.1243	6.4846	8.9e-11	3.383e-09	chr7	48030001	48035000	5000	3.383e-09	8.471	Upregulated
mm10_bin_422189	159.28	0.9301	0.1291	7.2037	5.86e-13	4.485e-11	chr7	48035001	48040000	5000	4.485e-11	10.348	Upregulated
mm10_bin_422190	154.61	0.8828	0.1294	6.8229	8.922e-12	4.784e-10	chr7	48040001	48045000	5000	4.784e-10	9.32	Upregulated
mm10_bin_422191	142.705	0.8208	0.1397	5.8755	4.215e-09	8.128e-08	chr7	48045001	48050000	5000	8.128e-08	7.09	Upregulated
mm10_bin_422192	137.543	0.7853	0.1463	5.3672	7.995e-08	8.722e-07	chr7	48050001	48055000	5000	8.722e-07	6.059	Upregulated
mm10_bin_422193	154.042	0.7923	0.1309	6.0512	1.437e-09	3.373e-08	chr7	48055001	48060000	5000	3.373e-08	7.472	Upregulated
mm10_bin_422194	163.936	1.0238	0.1411	7.2565	3.973e-13	3.19e-11	chr7	48060001	48065000	5000	3.19e-11	10.496	Upregulated
mm10_bin_422195	183.414	0.7888	0.1178	6.6952	2.153e-11	1.018e-09	chr7	48065001	48070000	5000	1.018e-09	8.992	Upregulated
mm10_bin_422196	160.26	0.7197	0.1248	5.7686	7.991e-09	1.363e-07	chr7	48070001	48075000	5000	1.363e-07	6.866	Upregulated
mm10_bin_422197	158.963	0.8049	0.1284	6.2677	3.663e-10	1.091e-08	chr7	48075001	48080000	5000	1.091e-08	7.962	Upregulated
mm10_bin_422198	164.34	0.7714	0.1254	6.154	7.557e-10	1.987e-08	chr7	48080001	48085000	5000	1.987e-08	7.702	Upregulated
mm10_bin_422199	173.798	1.0113	0.1329	7.6116	2.708e-14	2.934e-12	chr7	48085001	48090000	5000	2.934e-12	11.532	Upregulated
mm10_bin_422200	136.004	0.5	0.1411	3.5429	0.0003958	0.0008633	chr7	48090001	48095000	5000	0.0008633	3.064	Upregulated
mm10_bin_422201	165.56	0.5802	0.1238	4.6849	2.801e-06	1.5e-05	chr7	48095001	48100000	5000	1.5e-05	4.824	Upregulated
mm10_bin_422202	121.945	0.8188	0.1515	5.4045	6.499e-08	7.382e-07	chr7	48100001	48105000	5000	7.382e-07	6.132	Upregulated
mm10_bin_422203	163.332	0.8033	0.1226	6.5518	5.685e-11	2.322e-09	chr7	48105001	48110000	5000	2.322e-09	8.634	Upregulated
mm10_bin_422204	128.172	0.5771	0.1591	3.628	0.0002856	0.0006576	chr7	48110001	48115000	5000	0.0006576	3.182	Upregulated
mm10_bin_422206	177.065	0.6927	0.116	5.9693	2.383e-09	5.095e-08	chr7	48120001	48125000	5000	5.095e-08	7.293	Upregulated
mm10_bin_422207	34.995	0.6624	0.2648	2.5015	0.01237	0.01612	chr7	48125001	48130000	5000	0.01612	1.793	Upregulated
mm10_bin_422212	139.919	0.7518	0.1396	5.3871	7.16e-08	7.982e-07	chr7	48150001	48155000	5000	7.982e-07	6.098	Upregulated
mm10_bin_422213	141.863	0.6469	0.1435	4.5072	6.569e-06	2.985e-05	chr7	48155001	48160000	5000	2.985e-05	4.525	Upregulated
mm10_bin_422214	145.751	0.9248	0.1389	6.6565	2.804e-11	1.273e-09	chr7	48160001	48165000	5000	1.273e-09	8.895	Upregulated
mm10_bin_422215	156.199	0.9316	0.1361	6.8455	7.622e-12	4.178e-10	chr7	48165001	48170000	5000	4.178e-10	9.379	Upregulated
mm10_bin_422216	139.539	0.5426	0.1475	3.6794	0.0002338	0.0005564	chr7	48170001	48175000	5000	0.0005564	3.255	Upregulated
mm10_bin_422217	170.85	0.997	0.1293	7.7117	1.241e-14	1.452e-12	chr7	48175001	48180000	5000	1.452e-12	11.838	Upregulated
mm10_bin_422218	186.361	1.0087	0.1163	8.6732	4.201e-18	1.056e-15	chr7	48180001	48185000	5000	1.056e-15	14.977	Upregulated
mm10_bin_422219	162.048	0.9233	0.1271	7.2643	3.75e-13	3.033e-11	chr7	48185001	48190000	5000	3.033e-11	10.518	Upregulated
mm10_bin_422220	143.92	0.8679	0.1494	5.8111	6.206e-09	1.111e-07	chr7	48190001	48195000	5000	1.111e-07	6.954	Upregulated
mm10_bin_422221	163.731	1.0275	0.1406	7.3073	2.726e-13	2.289e-11	chr7	48195001	48200000	5000	2.289e-11	10.64	Upregulated
mm10_bin_422222	169.187	0.9367	0.1292	7.2503	4.159e-13	3.324e-11	chr7	48200001	48205000	5000	3.324e-11	10.478	Upregulated
mm10_bin_422223	191.27	1.0511	0.1188	8.8487	8.858e-19	2.553e-16	chr7	48205001	48210000	5000	2.553e-16	15.593	Upregulated
mm10_bin_422224	170.521	0.8744	0.1211	7.2195	5.216e-13	4.053e-11	chr7	48210001	48215000	5000	4.053e-11	10.392	Upregulated
mm10_bin_422225	149.567	0.9254	0.1286	7.1946	6.263e-13	4.75e-11	chr7	48215001	48220000	5000	4.75e-11	10.323	Upregulated
mm10_bin_422226	128.63	0.6288	0.1606	3.9158	9.011e-05	0.0002522	chr7	48220001	48225000	5000	0.0002522	3.598	Upregulated
mm10_bin_422227	185.419	1.2599	0.1199	10.505	8.188e-26	1.07e-22	chr7	48225001	48230000	5000	1.07e-22	21.97	Upregulated
mm10_bin_422228	166.803	0.9905	0.1201	8.2465	1.631e-16	2.895e-14	chr7	48230001	48235000	5000	2.895e-14	13.538	Upregulated
mm10_bin_422229	159.388	0.8969	0.1243	7.2147	5.404e-13	4.185e-11	chr7	48235001	48240000	5000	4.185e-11	10.378	Upregulated
mm10_bin_422230	152.909	0.8036	0.1289	6.2352	4.512e-10	1.296e-08	chr7	48240001	48245000	5000	1.296e-08	7.887	Upregulated
mm10_bin_422231	166.374	1.0383	0.1359	7.6419	2.141e-14	2.375e-12	chr7	48245001	48250000	5000	2.375e-12	11.624	Upregulated
mm10_bin_422232	75.681	1.0123	0.2126	4.7617	1.92e-06	1.108e-05	chr7	48250001	48255000	5000	1.108e-05	4.956	Upregulated
mm10_bin_422233	128.351	1.1745	0.1519	7.732	1.059e-14	1.258e-12	chr7	48255001	48260000	5000	1.258e-12	11.9	Upregulated
mm10_bin_422235	172.72	1.2495	0.1265	9.8762	5.28e-23	3.747e-20	chr7	48265001	48270000	5000	3.747e-20	19.426	Upregulated
mm10_bin_422236	145.723	0.8321	0.1439	5.7813	7.412e-09	1.282e-07	chr7	48270001	48275000	5000	1.282e-07	6.892	Upregulated
mm10_bin_422237	144.116	1.0754	0.1344	8.0011	1.233e-15	1.815e-13	chr7	48275001	48280000	5000	1.815e-13	12.741	Upregulated
mm10_bin_422238	135.869	0.91	0.1506	6.0419	1.523e-09	3.535e-08	chr7	48280001	48285000	5000	3.535e-08	7.452	Upregulated
mm10_bin_422239	141.151	0.9365	0.1343	6.9724	3.117e-12	1.926e-10	chr7	48285001	48290000	5000	1.926e-10	9.715	Upregulated
mm10_bin_422240	121.12	1.1913	0.154	7.7374	1.014e-14	1.211e-12	chr7	48290001	48295000	5000	1.211e-12	11.917	Upregulated
mm10_bin_422241	63.324	1.0959	0.2322	4.7193	2.366e-06	1.309e-05	chr7	48295001	48300000	5000	1.309e-05	4.883	Upregulated
mm10_bin_422243	139.34	1.0102	0.1418	7.1255	1.037e-12	7.359e-11	chr7	48305001	48310000	5000	7.359e-11	10.133	Upregulated
mm10_bin_422244	130.793	0.8004	0.1392	5.7489	8.982e-09	1.499e-07	chr7	48310001	48315000	5000	1.499e-07	6.824	Upregulated
mm10_bin_422245	154.211	1.1265	0.1318	8.5451	1.285e-17	2.907e-15	chr7	48315001	48320000	5000	2.907e-15	14.537	Upregulated
mm10_bin_422246	166.444	1.3392	0.1236	10.8341	2.373e-27	4.199e-24	chr7	48320001	48325000	5000	4.199e-24	23.377	Upregulated
mm10_bin_422247	148.077	1.0977	0.1397	7.8556	3.978e-15	5.22e-13	chr7	48325001	48330000	5000	5.22e-13	12.282	Upregulated
mm10_bin_422248	157.52	1.3016	0.1305	9.977	1.922e-23	1.511e-20	chr7	48330001	48335000	5000	1.511e-20	19.821	Upregulated
mm10_bin_422249	163.654	1.3339	0.1265	10.542	5.531e-26	7.397e-23	chr7	48335001	48340000	5000	7.397e-23	22.131	Upregulated
mm10_bin_422250	159.126	1.079	0.1255	8.5997	7.991e-18	1.892e-15	chr7	48340001	48345000	5000	1.892e-15	14.723	Upregulated
mm10_bin_422251	152.918	1.2022	0.1363	8.8202	1.143e-18	3.208e-16	chr7	48345001	48350000	5000	3.208e-16	15.494	Upregulated
mm10_bin_422252	148.473	1.1031	0.1349	8.1758	2.938e-16	4.924e-14	chr7	48350001	48355000	5000	4.924e-14	13.308	Upregulated
mm10_bin_422253	120.712	0.822	0.1568	5.2436	1.574e-07	1.497e-06	chr7	48355001	48360000	5000	1.497e-06	5.825	Upregulated
mm10_bin_422254	133.867	1.0844	0.1423	7.6184	2.568e-14	2.798e-12	chr7	48360001	48365000	5000	2.798e-12	11.553	Upregulated
mm10_bin_422255	33.747	0.9359	0.2517	3.7185	0.0002004	0.0004894	chr7	48365001	48370000	5000	0.0004894	3.31	Upregulated
mm10_bin_422256	72.69	0.9939	0.2208	4.5011	6.761e-06	3.057e-05	chr7	48370001	48375000	5000	3.057e-05	4.515	Upregulated
mm10_bin_422257	138.632	1.2083	0.1415	8.5373	1.374e-17	3.091e-15	chr7	48375001	48380000	5000	3.091e-15	14.51	Upregulated
mm10_bin_422258	140.716	1.1434	0.1386	8.2525	1.551e-16	2.77e-14	chr7	48380001	48385000	5000	2.77e-14	13.558	Upregulated
mm10_bin_422259	161.357	1.2296	0.128	9.604	7.694e-22	4.249e-19	chr7	48385001	48390000	5000	4.249e-19	18.372	Upregulated
mm10_bin_422260	146.301	1.1984	0.1377	8.7025	3.247e-18	8.313e-16	chr7	48390001	48395000	5000	8.313e-16	15.08	Upregulated
mm10_bin_422261	147.684	1.0259	0.1387	7.3953	1.41e-13	1.276e-11	chr7	48395001	48400000	5000	1.276e-11	10.894	Upregulated
mm10_bin_422262	82.987	1.1692	0.209	5.5939	2.22e-08	3.109e-07	chr7	48400001	48405000	5000	3.109e-07	6.507	Upregulated
mm10_bin_422263	102.59	1.0123	0.1784	5.6742	1.393e-08	2.134e-07	chr7	48405001	48410000	5000	2.134e-07	6.671	Upregulated
mm10_bin_422264	102.907	1.2721	0.1713	7.4282	1.101e-13	1.026e-11	chr7	48410001	48415000	5000	1.026e-11	10.989	Upregulated
mm10_bin_422265	79.622	1.1248	0.2245	5.0095	5.456e-07	4.043e-06	chr7	48415001	48420000	5000	4.043e-06	5.393	Upregulated
mm10_bin_422266	148.894	1.3512	0.1433	9.4271	4.214e-21	2.008e-18	chr7	48420001	48425000	5000	2.008e-18	17.697	Upregulated
mm10_bin_422267	141.366	0.9889	0.138	7.1651	7.773e-13	5.72e-11	chr7	48425001	48430000	5000	5.72e-11	10.243	Upregulated
mm10_bin_422268	146.128	0.7321	0.1304	5.6138	1.98e-08	2.837e-07	chr7	48430001	48435000	5000	2.837e-07	6.547	Upregulated
mm10_bin_422269	127.897	0.8055	0.1431	5.6303	1.799e-08	2.624e-07	chr7	48435001	48440000	5000	2.624e-07	6.581	Upregulated
mm10_bin_422270	171.27	1.3626	0.1245	10.9457	6.971e-28	1.411e-24	chr7	48440001	48445000	5000	1.411e-24	23.85	Upregulated
mm10_bin_422271	166.013	1.205	0.1284	9.3867	6.192e-21	2.864e-18	chr7	48445001	48450000	5000	2.864e-18	17.543	Upregulated
mm10_bin_422272	139.987	0.9675	0.1407	6.8748	6.208e-12	3.497e-10	chr7	48450001	48455000	5000	3.497e-10	9.456	Upregulated
mm10_bin_422273	145.579	0.8684	0.1494	5.8112	6.201e-09	1.111e-07	chr7	48455001	48460000	5000	1.111e-07	6.954	Upregulated
mm10_bin_422274	180.61	1.1703	0.1195	9.7963	1.168e-22	7.72e-20	chr7	48460001	48465000	5000	7.72e-20	19.112	Upregulated
