## supplementary tables for "Single-cell transcriptomic and epigenomic analysis reveals X-linked sex differences in aging mouse hypothalamus": table3_ChIP-seq.xlsx (part 67 of 96)

### Sheet: spikein_combined (continued)
GeneID	baseMean	log2FoldChange	lfcSE	stat	pvalue	padj	Chr	Start	End	Length	padj_filled	neg_log10_padj	significance
mm10_bin_422275	138.318	0.9348	0.1486	6.2893	3.189e-10	9.712e-09	chr7	48465001	48470000	5000	9.712e-09	8.013	Upregulated
mm10_bin_422276	152.281	1.1235	0.1322	8.4955	1.972e-17	4.301e-15	chr7	48470001	48475000	5000	4.301e-15	14.366	Upregulated
mm10_bin_422277	179.622	1.1215	0.126	8.901	5.532e-19	1.664e-16	chr7	48475001	48480000	5000	1.664e-16	15.779	Upregulated
mm10_bin_422278	128.943	0.9773	0.1443	6.7737	1.255e-11	6.425e-10	chr7	48480001	48485000	5000	6.425e-10	9.192	Upregulated
mm10_bin_422279	67.049	0.7704	0.2294	3.3581	0.0007849	0.001534	chr7	48485001	48490000	5000	0.001534	2.814	Upregulated
mm10_bin_422280	88.201	1.1664	0.2158	5.4052	6.472e-08	7.358e-07	chr7	48490001	48495000	5000	7.358e-07	6.133	Upregulated
mm10_bin_422281	162.686	0.9587	0.1229	7.7975	6.313e-15	7.935e-13	chr7	48495001	48500000	5000	7.935e-13	12.1	Upregulated
mm10_bin_422282	169.823	1.1966	0.1235	9.6915	3.276e-22	1.97e-19	chr7	48500001	48505000	5000	1.97e-19	18.705	Upregulated
mm10_bin_422283	178.264	1.2095	0.1184	10.216	1.681e-24	1.702e-21	chr7	48505001	48510000	5000	1.702e-21	20.769	Upregulated
mm10_bin_422284	141.644	0.9851	0.1437	6.8557	7.095e-12	3.929e-10	chr7	48510001	48515000	5000	3.929e-10	9.406	Upregulated
mm10_bin_422285	133.089	0.8909	0.1543	5.7726	7.807e-09	1.338e-07	chr7	48515001	48520000	5000	1.338e-07	6.874	Upregulated
mm10_bin_422286	125.296	0.9337	0.1435	6.5065	7.69e-11	2.993e-09	chr7	48520001	48525000	5000	2.993e-09	8.524	Upregulated
mm10_bin_422287	160.874	1.1338	0.1378	8.2295	1.88e-16	3.283e-14	chr7	48525001	48530000	5000	3.283e-14	13.484	Upregulated
mm10_bin_422288	160.092	1.0502	0.1246	8.4288	3.493e-17	7.234e-15	chr7	48530001	48535000	5000	7.234e-15	14.141	Upregulated
mm10_bin_422289	123.467	0.8934	0.1516	5.8925	3.803e-09	7.476e-08	chr7	48535001	48540000	5000	7.476e-08	7.126	Upregulated
mm10_bin_422290	47.795	0.9496	0.2402	3.9529	7.722e-05	0.000222	chr7	48540001	48545000	5000	0.000222	3.654	Upregulated
mm10_bin_422291	78.893	1.1602	0.211	5.4992	3.816e-08	4.809e-07	chr7	48545001	48550000	5000	4.809e-07	6.318	Upregulated
mm10_bin_422292	155.334	1.1315	0.1369	8.2624	1.427e-16	2.572e-14	chr7	48550001	48555000	5000	2.572e-14	13.59	Upregulated
mm10_bin_422293	136.039	0.804	0.1409	5.7071	1.149e-08	1.825e-07	chr7	48555001	48560000	5000	1.825e-07	6.739	Upregulated
mm10_bin_422294	149.829	1.1028	0.1317	8.3717	5.68e-17	1.117e-14	chr7	48560001	48565000	5000	1.117e-14	13.952	Upregulated
mm10_bin_422295	172.64	1.0405	0.1247	8.3418	7.319e-17	1.402e-14	chr7	48565001	48570000	5000	1.402e-14	13.853	Upregulated
mm10_bin_422296	125.807	0.7039	0.1463	4.8105	1.506e-06	9.099e-06	chr7	48570001	48575000	5000	9.099e-06	5.041	Upregulated
mm10_bin_422297	134.728	0.7614	0.1521	5.0059	5.559e-07	4.105e-06	chr7	48575001	48580000	5000	4.105e-06	5.387	Upregulated
mm10_bin_422298	166.932	0.9357	0.1233	7.5908	3.18e-14	3.389e-12	chr7	48580001	48585000	5000	3.389e-12	11.47	Upregulated
mm10_bin_422299	155.296	1.0196	0.1299	7.8471	4.257e-15	5.548e-13	chr7	48585001	48590000	5000	5.548e-13	12.256	Upregulated
mm10_bin_422300	166.051	1.0427	0.1285	8.1143	4.885e-16	7.847e-14	chr7	48590001	48595000	5000	7.847e-14	13.105	Upregulated
mm10_bin_422301	167.052	0.7755	0.1258	6.162	7.181e-10	1.904e-08	chr7	48595001	48600000	5000	1.904e-08	7.72	Upregulated
mm10_bin_422302	136.2	0.8265	0.1496	5.5262	3.273e-08	4.25e-07	chr7	48600001	48605000	5000	4.25e-07	6.372	Upregulated
mm10_bin_422303	170.609	0.9174	0.1226	7.4822	7.309e-14	7.132e-12	chr7	48605001	48610000	5000	7.132e-12	11.147	Upregulated
mm10_bin_422304	176.838	0.9638	0.1178	8.1793	2.855e-16	4.797e-14	chr7	48610001	48615000	5000	4.797e-14	13.319	Upregulated
mm10_bin_422305	171.232	0.9961	0.1211	8.2243	1.964e-16	3.415e-14	chr7	48615001	48620000	5000	3.415e-14	13.467	Upregulated
mm10_bin_422306	124.166	0.561	0.1583	3.5438	0.0003945	0.000861	chr7	48620001	48625000	5000	0.000861	3.065	Upregulated
mm10_bin_422307	126.525	0.6289	0.1491	4.2192	2.452e-05	8.68e-05	chr7	48625001	48630000	5000	8.68e-05	4.061	Upregulated
mm10_bin_422308	80.662	1.1034	0.2065	5.3431	9.138e-08	9.691e-07	chr7	48630001	48635000	5000	9.691e-07	6.014	Upregulated
mm10_bin_422310	171.03	0.7462	0.1183	6.307	2.845e-10	8.839e-09	chr7	48640001	48645000	5000	8.839e-09	8.054	Upregulated
mm10_bin_422312	140.6	0.5831	0.1429	4.0812	4.48e-05	0.0001421	chr7	48650001	48655000	5000	0.0001421	3.847	Upregulated
mm10_bin_422314	183.771	0.7134	0.1267	5.6325	1.776e-08	2.598e-07	chr7	48660001	48665000	5000	2.598e-07	6.585	Upregulated
mm10_bin_422315	189.352	0.9663	0.1195	8.0844	6.249e-16	9.805e-14	chr7	48665001	48670000	5000	9.805e-14	13.009	Upregulated
mm10_bin_422316	192.249	0.6315	0.1194	5.2904	1.221e-07	1.221e-06	chr7	48670001	48675000	5000	1.221e-06	5.913	Upregulated
mm10_bin_422317	194.473	0.6858	0.1114	6.1543	7.542e-10	1.984e-08	chr7	48675001	48680000	5000	1.984e-08	7.702	Upregulated
mm10_bin_422319	169.286	0.5208	0.1201	4.3353	1.456e-05	5.678e-05	chr7	48685001	48690000	5000	5.678e-05	4.246	Upregulated
mm10_bin_422320	208.316	0.6795	0.1134	5.9937	2.051e-09	4.506e-08	chr7	48690001	48695000	5000	4.506e-08	7.346	Upregulated
mm10_bin_422321	141.131	0.5425	0.1431	3.7908	0.0001502	0.000385	chr7	48695001	48700000	5000	0.000385	3.415	Upregulated
mm10_bin_422322	85.942	0.6444	0.216	2.9835	0.002849	0.004564	chr7	48700001	48705000	5000	0.004564	2.341	Upregulated
mm10_bin_422325	138.512	0.5103	0.1395	3.6592	0.000253	0.0005945	chr7	48715001	48720000	5000	0.0005945	3.226	Upregulated
mm10_bin_422326	189.286	0.5475	0.115	4.7609	1.927e-06	1.111e-05	chr7	48720001	48725000	5000	1.111e-05	4.954	Upregulated
mm10_bin_422335	148.75	0.6234	0.1398	4.459	8.234e-06	3.581e-05	chr7	48765001	48770000	5000	3.581e-05	4.446	Upregulated
mm10_bin_422340	89.215	0.673	0.2237	3.0088	0.002623	0.004256	chr7	48790001	48795000	5000	0.004256	2.371	Upregulated
mm10_bin_422341	93.112	0.5445	0.2141	2.5439	0.01096	0.01451	chr7	48795001	48800000	5000	0.01451	1.838	Upregulated
mm10_bin_422343	90.364	0.6938	0.2162	3.2085	0.001334	0.002401	chr7	48805001	48810000	5000	0.002401	2.62	Upregulated
mm10_bin_422344	100.102	0.6281	0.1789	3.51	0.0004482	0.0009581	chr7	48810001	48815000	5000	0.0009581	3.019	Upregulated
mm10_bin_422346	98.977	0.6019	0.1952	3.0831	0.002049	0.00345	chr7	48820001	48825000	5000	0.00345	2.462	Upregulated
mm10_bin_422348	117.48	0.5739	0.1653	3.4714	0.0005177	0.001082	chr7	48830001	48835000	5000	0.001082	2.966	Upregulated
mm10_bin_422351	156.837	0.5653	0.1306	4.3293	1.496e-05	5.804e-05	chr7	48845001	48850000	5000	5.804e-05	4.236	Upregulated
mm10_bin_422352	160.698	0.5477	0.1311	4.1772	2.951e-05	0.0001009	chr7	48850001	48855000	5000	0.0001009	3.996	Upregulated
mm10_bin_422353	134.299	0.6152	0.141	4.3627	1.285e-05	5.13e-05	chr7	48855001	48860000	5000	5.13e-05	4.29	Upregulated
mm10_bin_422354	141.815	0.6319	0.137	4.6127	3.975e-06	1.99e-05	chr7	48860001	48865000	5000	1.99e-05	4.701	Upregulated
mm10_bin_422366	133.599	0.5446	0.1473	3.698	0.0002173	0.0005235	chr7	48920001	48925000	5000	0.0005235	3.281	Upregulated
mm10_bin_422370	131.356	0.5021	0.1586	3.1649	0.001551	0.002726	chr7	48940001	48945000	5000	0.002726	2.564	Upregulated
mm10_bin_422371	141.939	0.5066	0.1458	3.4754	0.0005101	0.001068	chr7	48945001	48950000	5000	0.001068	2.971	Upregulated
mm10_bin_422378	115.459	0.5857	0.1837	3.1879	0.001433	0.00255	chr7	48980001	48985000	5000	0.00255	2.593	Upregulated
mm10_bin_422382	107.857	0.521	0.1756	2.9666	0.003011	0.004783	chr7	49000001	49005000	5000	0.004783	2.32	Upregulated
mm10_bin_422389	116.32	0.6389	0.1911	3.343	0.0008289	0.001606	chr7	49035001	49040000	5000	0.001606	2.794	Upregulated
mm10_bin_422394	99.601	0.5185	0.2165	2.3946	0.01664	0.0209	chr7	49060001	49065000	5000	0.0209	1.68	Upregulated
mm10_bin_422396	104.668	0.7166	0.1924	3.7241	0.000196	0.0004804	chr7	49070001	49075000	5000	0.0004804	3.318	Upregulated
mm10_bin_422401	104.071	0.535	0.1928	2.7754	0.005513	0.00802	chr7	49095001	49100000	5000	0.00802	2.096	Upregulated
mm10_bin_422410	100.16	0.5016	0.1968	2.5489	0.01081	0.01433	chr7	49140001	49145000	5000	0.01433	1.844	Upregulated
mm10_bin_422424	102.247	0.59	0.1841	3.2055	0.001348	0.002422	chr7	49210001	49215000	5000	0.002422	2.616	Upregulated
mm10_bin_422426	106.366	0.5166	0.1931	2.6756	0.00746	0.01041	chr7	49220001	49225000	5000	0.01041	1.983	Upregulated
mm10_bin_422431	73.462	0.5444	0.255	2.135	0.03276	0.03826	chr7	49245001	49250000	5000	0.03826	1.417	Upregulated
mm10_bin_422432	79.695	0.7475	0.2499	2.9918	0.002773	0.00446	chr7	49250001	49255000	5000	0.00446	2.351	Upregulated
mm10_bin_422435	82.752	0.559	0.2318	2.4114	0.01589	0.02008	chr7	49265001	49270000	5000	0.02008	1.697	Upregulated
mm10_bin_422444	96.226	0.6132	0.215	2.8525	0.004337	0.00653	chr7	49310001	49315000	5000	0.00653	2.185	Upregulated
mm10_bin_422446	96.236	0.6998	0.3397	2.0603	0.03937	0.04519	chr7	49320001	49325000	5000	0.04519	1.345	Upregulated
mm10_bin_422453	86.031	0.6039	0.2477	2.438	0.01477	0.01882	chr7	49355001	49360000	5000	0.01882	1.725	Upregulated
mm10_bin_422456	95.646	0.5796	0.2045	2.8343	0.004593	0.006858	chr7	49370001	49375000	5000	0.006858	2.164	Upregulated
mm10_bin_422457	92.001	0.5883	0.224	2.6258	0.008645	0.01182	chr7	49375001	49380000	5000	0.01182	1.927	Upregulated
mm10_bin_422460	89.852	0.6133	0.2125	2.8862	0.0039	0.005964	chr7	49390001	49395000	5000	0.005964	2.224	Upregulated
mm10_bin_422462	92.607	0.6053	0.2109	2.8699	0.004106	0.006232	chr7	49400001	49405000	5000	0.006232	2.205	Upregulated
mm10_bin_422463	77.611	0.6105	0.2487	2.4547	0.0141	0.01808	chr7	49405001	49410000	5000	0.01808	1.743	Upregulated
mm10_bin_422464	93.224	0.559	0.2183	2.561	0.01044	0.01391	chr7	49410001	49415000	5000	0.01391	1.857	Upregulated
mm10_bin_422466	95.419	0.6277	0.207	3.0323	0.002427	0.003984	chr7	49420001	49425000	5000	0.003984	2.4	Upregulated
mm10_bin_422467	100.069	0.5639	0.1945	2.8997	0.003735	0.005748	chr7	49425001	49430000	5000	0.005748	2.24	Upregulated
mm10_bin_422475	96.071	0.5661	0.2163	2.6166	0.008882	0.0121	chr7	49465001	49470000	5000	0.0121	1.917	Upregulated
mm10_bin_422476	92.104	0.7735	0.2238	3.4562	0.0005478	0.001134	chr7	49470001	49475000	5000	0.001134	2.945	Upregulated
mm10_bin_422478	87.606	0.554	0.2185	2.535	0.01124	0.01484	chr7	49480001	49485000	5000	0.01484	1.829	Upregulated
mm10_bin_422480	84.701	0.5263	0.2436	2.1606	0.03073	0.03611	chr7	49490001	49495000	5000	0.03611	1.442	Upregulated
mm10_bin_422481	83.155	0.733	0.2442	3.002	0.002682	0.004336	chr7	49495001	49500000	5000	0.004336	2.363	Upregulated
mm10_bin_422483	90.396	0.5785	0.2271	2.5474	0.01085	0.01439	chr7	49505001	49510000	5000	0.01439	1.842	Upregulated
mm10_bin_422487	77.523	0.5805	0.2472	2.3486	0.01885	0.02333	chr7	49525001	49530000	5000	0.02333	1.632	Upregulated
mm10_bin_422488	84.993	0.6646	0.2418	2.7486	0.005986	0.00861	chr7	49530001	49535000	5000	0.00861	2.065	Upregulated
mm10_bin_422491	82.305	0.6679	0.2176	3.0694	0.002145	0.003588	chr7	49545001	49550000	5000	0.003588	2.445	Upregulated
mm10_bin_422493	80.521	0.5878	0.2274	2.5846	0.009748	0.01311	chr7	49555001	49560000	5000	0.01311	1.882	Upregulated
mm10_bin_422497	77.005	0.6703	0.2374	2.8234	0.004751	0.00706	chr7	49575001	49580000	5000	0.00706	2.151	Upregulated
mm10_bin_422499	79.4	0.7534	0.2529	2.9793	0.002889	0.004617	chr7	49585001	49590000	5000	0.004617	2.336	Upregulated
mm10_bin_422500	78.516	0.5786	0.2591	2.2333	0.02553	0.03058	chr7	49590001	49595000	5000	0.03058	1.515	Upregulated
mm10_bin_422501	76.647	0.5137	0.2433	2.1114	0.03474	0.04034	chr7	49595001	49600000	5000	0.04034	1.394	Upregulated
mm10_bin_422502	85.89	0.645	0.2137	3.0186	0.002539	0.00414	chr7	49600001	49605000	5000	0.00414	2.383	Upregulated
mm10_bin_422503	74.303	0.5491	0.2396	2.2915	0.02194	0.02671	chr7	49605001	49610000	5000	0.02671	1.573	Upregulated
mm10_bin_422527	170.314	0.6515	0.1228	5.306	1.121e-07	1.14e-06	chr7	49725001	49730000	5000	1.14e-06	5.943	Upregulated
mm10_bin_422536	104.637	0.5876	0.1769	3.3214	0.0008955	0.001714	chr7	49770001	49775000	5000	0.001714	2.766	Upregulated
mm10_bin_422539	93.904	0.5106	0.2039	2.5039	0.01228	0.01603	chr7	49785001	49790000	5000	0.01603	1.795	Upregulated
mm10_bin_422542	93.76	0.5764	0.2316	2.4885	0.01283	0.01664	chr7	49800001	49805000	5000	0.01664	1.779	Upregulated
mm10_bin_422543	87.416	0.5957	0.2325	2.5619	0.01041	0.01388	chr7	49805001	49810000	5000	0.01388	1.858	Upregulated
mm10_bin_422544	89.818	0.7079	0.2292	3.0885	0.002012	0.003396	chr7	49810001	49815000	5000	0.003396	2.469	Upregulated
mm10_bin_422545	92.233	0.567	0.2164	2.6206	0.008778	0.01197	chr7	49815001	49820000	5000	0.01197	1.922	Upregulated
mm10_bin_422546	86.656	0.6314	0.2154	2.9305	0.003385	0.005285	chr7	49820001	49825000	5000	0.005285	2.277	Upregulated
mm10_bin_422547	98.276	0.8113	0.209	3.8812	0.0001039	0.0002838	chr7	49825001	49830000	5000	0.0002838	3.547	Upregulated
mm10_bin_422548	92.561	0.5713	0.1965	2.9072	0.003647	0.005633	chr7	49830001	49835000	5000	0.005633	2.249	Upregulated
mm10_bin_422549	92.85	0.686	0.205	3.3463	0.0008189	0.00159	chr7	49835001	49840000	5000	0.00159	2.799	Upregulated
mm10_bin_422550	93.969	0.5679	0.2036	2.7895	0.005279	0.007728	chr7	49840001	49845000	5000	0.007728	2.112	Upregulated
mm10_bin_422551	86.897	0.5795	0.1946	2.9775	0.002906	0.004641	chr7	49845001	49850000	5000	0.004641	2.333	Upregulated
mm10_bin_422552	90.1	0.6457	0.2269	2.8464	0.004421	0.006638	chr7	49850001	49855000	5000	0.006638	2.178	Upregulated
mm10_bin_422553	89.576	0.6095	0.2292	2.6595	0.007825	0.01084	chr7	49855001	49860000	5000	0.01084	1.965	Upregulated
mm10_bin_422554	101.468	0.6318	0.184	3.4337	0.0005954	0.001216	chr7	49860001	49865000	5000	0.001216	2.915	Upregulated
mm10_bin_422555	104.453	0.5777	0.1837	3.1443	0.001665	0.002895	chr7	49865001	49870000	5000	0.002895	2.538	Upregulated
mm10_bin_422559	142.088	0.5265	0.1452	3.6255	0.0002885	0.000663	chr7	49885001	49890000	5000	0.000663	3.178	Upregulated
mm10_bin_422561	180.421	0.6192	0.1236	5.0083	5.49e-07	4.064e-06	chr7	49895001	49900000	5000	4.064e-06	5.391	Upregulated
mm10_bin_422569	159.707	0.7582	0.1398	5.4216	5.908e-08	6.835e-07	chr7	49935001	49940000	5000	6.835e-07	6.165	Upregulated
mm10_bin_422570	160.213	0.551	0.1365	4.0368	5.419e-05	0.0001661	chr7	49940001	49945000	5000	0.0001661	3.78	Upregulated
mm10_bin_422571	146.064	0.5891	0.1371	4.2968	1.733e-05	6.542e-05	chr7	49945001	49950000	5000	6.542e-05	4.184	Upregulated
mm10_bin_422573	128.052	0.5311	0.142	3.7395	0.0001844	0.0004564	chr7	49955001	49960000	5000	0.0004564	3.341	Upregulated
mm10_bin_422574	148.157	0.657	0.1343	4.8934	9.91e-07	6.509e-06	chr7	49960001	49965000	5000	6.509e-06	5.186	Upregulated
mm10_bin_422575	140.495	0.6854	0.1529	4.4826	7.374e-06	3.275e-05	chr7	49965001	49970000	5000	3.275e-05	4.485	Upregulated
mm10_bin_422579	142.064	0.5779	0.148	3.9049	9.426e-05	0.0002617	chr7	49985001	49990000	5000	0.0002617	3.582	Upregulated
mm10_bin_422580	132.841	0.8931	0.1644	5.4312	5.598e-08	6.538e-07	chr7	49990001	49995000	5000	6.538e-07	6.185	Upregulated
mm10_bin_422581	118.123	0.855	0.1778	4.8088	1.518e-06	9.16e-06	chr7	49995001	50000000	5000	9.16e-06	5.038	Upregulated
mm10_bin_422582	121.003	0.7598	0.1548	4.909	9.155e-07	6.11e-06	chr7	50000001	50005000	5000	6.11e-06	5.214	Upregulated
mm10_bin_422583	113.809	0.6485	0.1658	3.9116	9.167e-05	0.0002558	chr7	50005001	50010000	5000	0.0002558	3.592	Upregulated
mm10_bin_422584	121.255	0.7494	0.1719	4.3601	1.3e-05	5.179e-05	chr7	50010001	50015000	5000	5.179e-05	4.286	Upregulated
mm10_bin_422585	111.75	0.7731	0.1894	4.0816	4.472e-05	0.0001419	chr7	50015001	50020000	5000	0.0001419	3.848	Upregulated
mm10_bin_422586	118.869	0.5982	0.1785	3.3515	0.0008038	0.001565	chr7	50020001	50025000	5000	0.001565	2.805	Upregulated
mm10_bin_422587	101.968	0.6696	0.1947	3.439	0.0005839	0.001197	chr7	50025001	50030000	5000	0.001197	2.922	Upregulated
mm10_bin_422588	115.521	0.7332	0.1776	4.1283	3.655e-05	0.0001202	chr7	50030001	50035000	5000	0.0001202	3.92	Upregulated
mm10_bin_422589	106.11	0.6613	0.1856	3.5634	0.0003661	0.0008089	chr7	50035001	50040000	5000	0.0008089	3.092	Upregulated
mm10_bin_422590	110.184	0.8764	0.1627	5.386	7.205e-08	8.024e-07	chr7	50040001	50045000	5000	8.024e-07	6.096	Upregulated
mm10_bin_422591	108.405	0.5447	0.169	3.2233	0.001267	0.002298	chr7	50045001	50050000	5000	0.002298	2.639	Upregulated
mm10_bin_422592	100.949	0.713	0.205	3.477	0.000507	0.001063	chr7	50050001	50055000	5000	0.001063	2.974	Upregulated
mm10_bin_422594	96.788	0.7167	0.206	3.4792	0.0005029	0.001056	chr7	50060001	50065000	5000	0.001056	2.976	Upregulated
mm10_bin_422595	107.432	0.7068	0.1817	3.8905	0.0001	0.000275	chr7	50065001	50070000	5000	0.000275	3.561	Upregulated
mm10_bin_422596	104.685	0.7084	0.2061	3.4373	0.0005876	0.001203	chr7	50070001	50075000	5000	0.001203	2.92	Upregulated
mm10_bin_422597	100.87	0.5388	0.1922	2.8037	0.005053	0.007443	chr7	50075001	50080000	5000	0.007443	2.128	Upregulated
mm10_bin_422598	124.6	0.6632	0.1529	4.3383	1.436e-05	5.616e-05	chr7	50080001	50085000	5000	5.616e-05	4.251	Upregulated
mm10_bin_422599	123.057	0.8227	0.1587	5.1844	2.167e-07	1.929e-06	chr7	50085001	50090000	5000	1.929e-06	5.715	Upregulated
mm10_bin_422600	122.526	0.6552	0.1608	4.0741	4.62e-05	0.0001458	chr7	50090001	50095000	5000	0.0001458	3.836	Upregulated
mm10_bin_422601	108.496	0.6588	0.1655	3.9811	6.858e-05	0.0002013	chr7	50095001	50100000	5000	0.0002013	3.696	Upregulated
mm10_bin_422602	101.409	0.7315	0.2019	3.6235	0.0002907	0.0006674	chr7	50100001	50105000	5000	0.0006674	3.176	Upregulated
mm10_bin_422603	84.188	0.6281	0.2258	2.7811	0.005417	0.007899	chr7	50105001	50110000	5000	0.007899	2.102	Upregulated
mm10_bin_422605	100.991	0.9886	0.1947	5.0772	3.831e-07	3.046e-06	chr7	50115001	50120000	5000	3.046e-06	5.516	Upregulated
mm10_bin_422606	76.809	0.9505	0.2293	4.1458	3.386e-05	0.0001129	chr7	50120001	50125000	5000	0.0001129	3.947	Upregulated
mm10_bin_422607	58.607	0.7277	0.2287	3.1822	0.001462	0.002593	chr7	50125001	50130000	5000	0.002593	2.586	Upregulated
mm10_bin_422608	106.493	0.7319	0.1734	4.2205	2.438e-05	8.639e-05	chr7	50130001	50135000	5000	8.639e-05	4.064	Upregulated
mm10_bin_422609	110.706	0.6695	0.2015	3.3222	0.0008931	0.001711	chr7	50135001	50140000	5000	0.001711	2.767	Upregulated
mm10_bin_422610	52.176	0.7914	0.2402	3.2949	0.0009846	0.001857	chr7	50140001	50145000	5000	0.001857	2.731	Upregulated
mm10_bin_422612	96.608	0.5926	0.1821	3.2539	0.001138	0.002099	chr7	50150001	50155000	5000	0.002099	2.678	Upregulated
mm10_bin_422613	105.702	0.8241	0.1758	4.6867	2.777e-06	1.49e-05	chr7	50155001	50160000	5000	1.49e-05	4.827	Upregulated
mm10_bin_422614	117.639	0.7178	0.1548	4.6357	3.558e-06	1.819e-05	chr7	50160001	50165000	5000	1.819e-05	4.74	Upregulated
mm10_bin_422615	118.222	0.8189	0.1598	5.1245	2.983e-07	2.494e-06	chr7	50165001	50170000	5000	2.494e-06	5.603	Upregulated
mm10_bin_422616	105.337	0.7718	0.1856	4.1593	3.192e-05	0.0001076	chr7	50170001	50175000	5000	0.0001076	3.968	Upregulated
mm10_bin_422617	116.925	0.8298	0.1627	5.0996	3.404e-07	2.771e-06	chr7	50175001	50180000	5000	2.771e-06	5.557	Upregulated
mm10_bin_422618	116.396	0.7275	0.1562	4.6586	3.183e-06	1.663e-05	chr7	50180001	50185000	5000	1.663e-05	4.779	Upregulated
mm10_bin_422619	107.228	0.6197	0.1918	3.2311	0.001233	0.002246	chr7	50185001	50190000	5000	0.002246	2.649	Upregulated
mm10_bin_422620	100.862	0.8492	0.1951	4.3533	1.341e-05	5.312e-05	chr7	50190001	50195000	5000	5.312e-05	4.275	Upregulated
mm10_bin_422621	47.279	0.7863	0.2461	3.1946	0.0014	0.002501	chr7	50195001	50200000	5000	0.002501	2.602	Upregulated
mm10_bin_422622	78.471	0.81	0.2441	3.3184	0.0009053	0.00173	chr7	50200001	50205000	5000	0.00173	2.762	Upregulated
mm10_bin_422624	122.427	0.5905	0.1515	3.8975	9.72e-05	0.0002685	chr7	50210001	50215000	5000	0.0002685	3.571	Upregulated
mm10_bin_422625	110.881	0.8287	0.177	4.6824	2.836e-06	1.515e-05	chr7	50215001	50220000	5000	1.515e-05	4.819	Upregulated
mm10_bin_422626	113.877	0.5523	0.1636	3.3764	0.0007344	0.00145	chr7	50220001	50225000	5000	0.00145	2.838	Upregulated
mm10_bin_422627	108.059	0.6583	0.1711	3.8476	0.0001193	0.0003181	chr7	50225001	50230000	5000	0.0003181	3.497	Upregulated
mm10_bin_422628	56.715	0.7727	0.2351	3.287	0.001012	0.001901	chr7	50230001	50235000	5000	0.001901	2.721	Upregulated
mm10_bin_422629	27.468	0.673	0.2647	2.5426	0.011	0.01456	chr7	50235001	50240000	5000	0.01456	1.837	Upregulated
mm10_bin_422630	98.568	0.5534	0.211	2.6231	0.008713	0.0119	chr7	50240001	50245000	5000	0.0119	1.925	Upregulated
mm10_bin_422631	111.757	0.6566	0.1722	3.8139	0.0001368	0.0003562	chr7	50245001	50250000	5000	0.0003562	3.448	Upregulated
mm10_bin_422633	120.186	0.6026	0.1803	3.342	0.0008319	0.001611	chr7	50255001	50260000	5000	0.001611	2.793	Upregulated
mm10_bin_422634	128.728	0.6556	0.1465	4.4735	7.695e-06	3.389e-05	chr7	50260001	50265000	5000	3.389e-05	4.47	Upregulated
mm10_bin_422635	124.307	0.6428	0.16	4.0168	5.899e-05	0.000178	chr7	50265001	50270000	5000	0.000178	3.75	Upregulated
mm10_bin_422636	110.096	0.5246	0.1608	3.263	0.001102	0.002043	chr7	50270001	50275000	5000	0.002043	2.69	Upregulated
mm10_bin_422637	119.564	0.6618	0.1683	3.9318	8.43e-05	0.0002387	chr7	50275001	50280000	5000	0.0002387	3.622	Upregulated
mm10_bin_422639	132.647	0.6254	0.1447	4.3219	1.547e-05	5.965e-05	chr7	50285001	50290000	5000	5.965e-05	4.224	Upregulated
mm10_bin_422640	122.666	0.538	0.1701	3.1627	0.001563	0.002744	chr7	50290001	50295000	5000	0.002744	2.562	Upregulated
mm10_bin_422643	106.852	0.6885	0.1837	3.7478	0.0001784	0.000444	chr7	50305001	50310000	5000	0.000444	3.353	Upregulated
mm10_bin_422644	110.293	0.7343	0.1783	4.1189	3.807e-05	0.0001243	chr7	50310001	50315000	5000	0.0001243	3.906	Upregulated
mm10_bin_422645	108.484	0.5789	0.1666	3.4755	0.0005099	0.001068	chr7	50315001	50320000	5000	0.001068	2.971	Upregulated
mm10_bin_422646	106.379	0.6504	0.1697	3.8316	0.0001273	0.0003356	chr7	50320001	50325000	5000	0.0003356	3.474	Upregulated
mm10_bin_422647	75.199	0.5161	0.2495	2.0685	0.03859	0.04438	chr7	50325001	50330000	5000	0.04438	1.353	Upregulated
mm10_bin_422648	107.131	0.5784	0.1819	3.1797	0.001474	0.002612	chr7	50330001	50335000	5000	0.002612	2.583	Upregulated
mm10_bin_422649	114.707	0.7654	0.1538	4.9769	6.461e-07	4.628e-06	chr7	50335001	50340000	5000	4.628e-06	5.335	Upregulated
mm10_bin_422650	110.472	0.821	0.1758	4.6716	2.989e-06	1.582e-05	chr7	50340001	50345000	5000	1.582e-05	4.801	Upregulated
mm10_bin_422651	107.825	0.6782	0.1606	4.2235	2.406e-05	8.548e-05	chr7	50345001	50350000	5000	8.548e-05	4.068	Upregulated
mm10_bin_422652	114.213	0.7746	0.1626	4.765	1.888e-06	1.093e-05	chr7	50350001	50355000	5000	1.093e-05	4.961	Upregulated
mm10_bin_422653	113.234	0.8956	0.1609	5.5673	2.587e-08	3.511e-07	chr7	50355001	50360000	5000	3.511e-07	6.455	Upregulated
mm10_bin_422654	111.876	0.5418	0.1769	3.0629	0.002192	0.003654	chr7	50360001	50365000	5000	0.003654	2.437	Upregulated
mm10_bin_422656	60.735	0.7441	0.2348	3.1697	0.001526	0.002688	chr7	50370001	50375000	5000	0.002688	2.57	Upregulated
mm10_bin_422657	104.741	0.6339	0.1814	3.4952	0.0004737	0.001004	chr7	50375001	50380000	5000	0.001004	2.998	Upregulated
mm10_bin_422658	100.167	0.5366	0.1958	2.741	0.006125	0.008781	chr7	50380001	50385000	5000	0.008781	2.056	Upregulated
mm10_bin_422659	105.339	0.8222	0.1805	4.5554	5.229e-06	2.483e-05	chr7	50385001	50390000	5000	2.483e-05	4.605	Upregulated
mm10_bin_422660	101.986	0.6087	0.1732	3.5136	0.0004422	0.0009474	chr7	50390001	50395000	5000	0.0009474	3.023	Upregulated
mm10_bin_422661	101.858	0.7361	0.1926	3.8227	0.000132	0.0003458	chr7	50395001	50400000	5000	0.0003458	3.461	Upregulated
mm10_bin_422662	115.645	0.6508	0.1609	4.0435	5.265e-05	0.0001622	chr7	50400001	50405000	5000	0.0001622	3.79	Upregulated
mm10_bin_422663	113.296	0.823	0.1627	5.0595	4.203e-07	3.281e-06	chr7	50405001	50410000	5000	3.281e-06	5.484	Upregulated
mm10_bin_422664	99.058	0.6779	0.1981	3.4223	0.0006209	0.00126	chr7	50410001	50415000	5000	0.00126	2.9	Upregulated
mm10_bin_422665	115.31	0.8114	0.1645	4.9323	8.125e-07	5.56e-06	chr7	50415001	50420000	5000	5.56e-06	5.255	Upregulated
mm10_bin_422666	107.645	0.5935	0.1735	3.4216	0.0006226	0.001263	chr7	50420001	50425000	5000	0.001263	2.899	Upregulated
mm10_bin_422668	111.997	0.6789	0.1621	4.1884	2.809e-05	9.699e-05	chr7	50430001	50435000	5000	9.699e-05	4.013	Upregulated
mm10_bin_422669	104.423	0.7867	0.1783	4.413	1.02e-05	4.256e-05	chr7	50435001	50440000	5000	4.256e-05	4.371	Upregulated
mm10_bin_422670	113.374	0.8396	0.1674	5.0142	5.326e-07	3.968e-06	chr7	50440001	50445000	5000	3.968e-06	5.401	Upregulated
mm10_bin_422671	112.703	0.6593	0.1683	3.9167	8.975e-05	0.0002513	chr7	50445001	50450000	5000	0.0002513	3.6	Upregulated
mm10_bin_422672	41.964	0.8687	0.2414	3.5983	0.0003203	0.0007235	chr7	50450001	50455000	5000	0.0007235	3.141	Upregulated
mm10_bin_422674	101.091	0.698	0.1936	3.606	0.0003109	0.0007059	chr7	50460001	50465000	5000	0.0007059	3.151	Upregulated
mm10_bin_422676	115.468	0.7583	0.154	4.9252	8.429e-07	5.722e-06	chr7	50470001	50475000	5000	5.722e-06	5.242	Upregulated
mm10_bin_422677	114.011	0.715	0.1747	4.0921	4.275e-05	0.0001368	chr7	50475001	50480000	5000	0.0001368	3.864	Upregulated
mm10_bin_422678	114.951	0.7136	0.1546	4.6164	3.905e-06	1.961e-05	chr7	50480001	50485000	5000	1.961e-05	4.707	Upregulated
mm10_bin_422679	112.376	0.7246	0.1722	4.2077	2.579e-05	9.049e-05	chr7	50485001	50490000	5000	9.049e-05	4.043	Upregulated
mm10_bin_422680	114.831	0.7285	0.1787	4.0758	4.586e-05	0.0001449	chr7	50490001	50495000	5000	0.0001449	3.839	Upregulated
mm10_bin_422681	107.627	0.855	0.1661	5.1478	2.635e-07	2.256e-06	chr7	50495001	50500000	5000	2.256e-06	5.647	Upregulated
mm10_bin_422682	109.404	0.6148	0.168	3.6594	0.0002528	0.0005939	chr7	50500001	50505000	5000	0.0005939	3.226	Upregulated
mm10_bin_422683	102.838	0.8039	0.1774	4.5319	5.845e-06	2.716e-05	chr7	50505001	50510000	5000	2.716e-05	4.566	Upregulated
mm10_bin_422684	96.921	0.5953	0.2061	2.8877	0.003881	0.005939	chr7	50510001	50515000	5000	0.005939	2.226	Upregulated
mm10_bin_422685	110.07	0.8102	0.1704	4.754	1.994e-06	1.142e-05	chr7	50515001	50520000	5000	1.142e-05	4.942	Upregulated
mm10_bin_422686	74.986	0.5136	0.2333	2.2012	0.02772	0.03293	chr7	50520001	50525000	5000	0.03293	1.482	Upregulated
mm10_bin_422688	92.392	0.6411	0.2013	3.1844	0.001451	0.002576	chr7	50530001	50535000	5000	0.002576	2.589	Upregulated
mm10_bin_422689	97.298	0.7195	0.2094	3.4359	0.0005906	0.001208	chr7	50535001	50540000	5000	0.001208	2.918	Upregulated
mm10_bin_422690	115.552	0.7074	0.1696	4.171	3.032e-05	0.0001032	chr7	50540001	50545000	5000	0.0001032	3.986	Upregulated
mm10_bin_422691	112.698	0.7449	0.1645	4.528	5.954e-06	2.756e-05	chr7	50545001	50550000	5000	2.756e-05	4.56	Upregulated
mm10_bin_422692	112.657	0.6768	0.1775	3.813	0.0001373	0.0003572	chr7	50550001	50555000	5000	0.0003572	3.447	Upregulated
mm10_bin_422693	113.357	0.693	0.1637	4.2333	2.303e-05	8.25e-05	chr7	50555001	50560000	5000	8.25e-05	4.084	Upregulated
mm10_bin_422694	119.221	0.6934	0.1591	4.3581	1.312e-05	5.218e-05	chr7	50560001	50565000	5000	5.218e-05	4.282	Upregulated
mm10_bin_422695	83.16	0.8369	0.2267	3.6915	0.0002229	0.0005348	chr7	50565001	50570000	5000	0.0005348	3.272	Upregulated
mm10_bin_422696	95.885	0.6823	0.1847	3.694	0.0002207	0.0005304	chr7	50570001	50575000	5000	0.0005304	3.275	Upregulated
mm10_bin_422697	101.536	0.8618	0.1855	4.6455	3.393e-06	1.75e-05	chr7	50575001	50580000	5000	1.75e-05	4.757	Upregulated
mm10_bin_422698	107.79	0.7678	0.1622	4.7332	2.21e-06	1.24e-05	chr7	50580001	50585000	5000	1.24e-05	4.907	Upregulated
mm10_bin_422699	114.623	0.7603	0.1658	4.5851	4.539e-06	2.214e-05	chr7	50585001	50590000	5000	2.214e-05	4.655	Upregulated
mm10_bin_422700	87.522	0.6015	0.217	2.7718	0.005574	0.008096	chr7	50590001	50595000	5000	0.008096	2.092	Upregulated
mm10_bin_422701	106.971	0.631	0.1799	3.5066	0.0004539	0.0009684	chr7	50595001	50600000	5000	0.0009684	3.014	Upregulated
mm10_bin_422702	116.676	0.6658	0.1697	3.924	8.71e-05	0.0002452	chr7	50600001	50605000	5000	0.0002452	3.611	Upregulated
mm10_bin_422703	107.691	0.8275	0.1795	4.6091	4.044e-06	2.017e-05	chr7	50605001	50610000	5000	2.017e-05	4.695	Upregulated
mm10_bin_422704	110.045	0.7871	0.1708	4.6088	4.05e-06	2.019e-05	chr7	50610001	50615000	5000	2.019e-05	4.695	Upregulated
mm10_bin_422705	103.945	0.7139	0.1802	3.9612	7.458e-05	0.0002158	chr7	50615001	50620000	5000	0.0002158	3.666	Upregulated
mm10_bin_422706	90.932	0.7531	0.2029	3.7116	0.0002059	0.0005005	chr7	50620001	50625000	5000	0.0005005	3.301	Upregulated
mm10_bin_422707	108.705	0.6421	0.198	3.2423	0.001186	0.002172	chr7	50625001	50630000	5000	0.002172	2.663	Upregulated
mm10_bin_422708	103.351	0.7804	0.1995	3.9124	9.14e-05	0.0002552	chr7	50630001	50635000	5000	0.0002552	3.593	Upregulated
mm10_bin_422709	109.351	0.6347	0.1777	3.571	0.0003556	0.0007895	chr7	50635001	50640000	5000	0.0007895	3.103	Upregulated
mm10_bin_422710	105.521	0.7729	0.178	4.3426	1.408e-05	5.528e-05	chr7	50640001	50645000	5000	5.528e-05	4.257	Upregulated
mm10_bin_422711	114.85	0.7305	0.1618	4.5148	6.338e-06	2.899e-05	chr7	50645001	50650000	5000	2.899e-05	4.538	Upregulated
mm10_bin_422712	96.151	0.6887	0.1996	3.4496	0.0005614	0.001158	chr7	50650001	50655000	5000	0.001158	2.936	Upregulated
mm10_bin_422713	97.425	0.8284	0.1823	4.5451	5.492e-06	2.584e-05	chr7	50655001	50660000	5000	2.584e-05	4.588	Upregulated
mm10_bin_422714	108.092	0.8649	0.1643	5.2638	1.411e-07	1.369e-06	chr7	50660001	50665000	5000	1.369e-06	5.863	Upregulated
mm10_bin_422715	102.016	0.8822	0.2098	4.2047	2.615e-05	9.149e-05	chr7	50665001	50670000	5000	9.149e-05	4.039	Upregulated
mm10_bin_422716	108.251	0.7626	0.1703	4.4792	7.494e-06	3.318e-05	chr7	50670001	50675000	5000	3.318e-05	4.479	Upregulated
mm10_bin_422717	105.625	0.6538	0.1751	3.7331	0.0001892	0.0004663	chr7	50675001	50680000	5000	0.0004663	3.331	Upregulated
mm10_bin_422718	117.352	0.696	0.1605	4.3376	1.44e-05	5.63e-05	chr7	50680001	50685000	5000	5.63e-05	4.249	Upregulated
mm10_bin_422719	108.622	0.7976	0.194	4.1122	3.92e-05	0.0001273	chr7	50685001	50690000	5000	0.0001273	3.895	Upregulated
mm10_bin_422720	100.654	0.6247	0.1995	3.131	0.001742	0.003007	chr7	50690001	50695000	5000	0.003007	2.522	Upregulated
mm10_bin_422721	98.497	0.9686	0.1899	5.0993	3.409e-07	2.774e-06	chr7	50695001	50700000	5000	2.774e-06	5.557	Upregulated
mm10_bin_422722	116.393	0.7521	0.1841	4.0845	4.417e-05	0.0001405	chr7	50700001	50705000	5000	0.0001405	3.852	Upregulated
mm10_bin_422723	112.413	0.678	0.1781	3.8058	0.0001414	0.0003661	chr7	50705001	50710000	5000	0.0003661	3.436	Upregulated
mm10_bin_422724	112.056	0.7419	0.154	4.8172	1.456e-06	8.854e-06	chr7	50710001	50715000	5000	8.854e-06	5.053	Upregulated
mm10_bin_422725	112.362	0.7798	0.1674	4.6586	3.184e-06	1.664e-05	chr7	50715001	50720000	5000	1.664e-05	4.779	Upregulated
mm10_bin_422726	113.744	0.7396	0.1643	4.5007	6.774e-06	3.061e-05	chr7	50720001	50725000	5000	3.061e-05	4.514	Upregulated
mm10_bin_422727	127.872	0.6784	0.1451	4.6764	2.919e-06	1.551e-05	chr7	50725001	50730000	5000	1.551e-05	4.809	Upregulated
mm10_bin_422728	116.365	0.6893	0.171	4.0298	5.583e-05	0.0001702	chr7	50730001	50735000	5000	0.0001702	3.769	Upregulated
mm10_bin_422729	108.074	0.7898	0.1744	4.5295	5.912e-06	2.741e-05	chr7	50735001	50740000	5000	2.741e-05	4.562	Upregulated
mm10_bin_422730	105.784	0.6374	0.1845	3.4556	0.000549	0.001136	chr7	50740001	50745000	5000	0.001136	2.944	Upregulated
mm10_bin_422731	113.943	0.6912	0.1777	3.8884	0.0001009	0.000277	chr7	50745001	50750000	5000	0.000277	3.558	Upregulated
mm10_bin_422732	102.303	0.766	0.1768	4.3327	1.473e-05	5.732e-05	chr7	50750001	50755000	5000	5.732e-05	4.242	Upregulated
mm10_bin_422733	100.548	0.6665	0.1865	3.573	0.0003529	0.0007845	chr7	50755001	50760000	5000	0.0007845	3.105	Upregulated
mm10_bin_422734	114.44	0.9284	0.1735	5.351	8.746e-08	9.359e-07	chr7	50760001	50765000	5000	9.359e-07	6.029	Upregulated
mm10_bin_422735	103.888	0.7409	0.1805	4.1059	4.028e-05	0.0001302	chr7	50765001	50770000	5000	0.0001302	3.885	Upregulated
mm10_bin_422736	108.949	0.8112	0.1643	4.9383	7.879e-07	5.426e-06	chr7	50770001	50775000	5000	5.426e-06	5.266	Upregulated
mm10_bin_422737	115.793	0.6331	0.1695	3.735	0.0001877	0.0004632	chr7	50775001	50780000	5000	0.0004632	3.334	Upregulated
mm10_bin_422738	116.272	0.6838	0.1685	4.0585	4.938e-05	0.0001539	chr7	50780001	50785000	5000	0.0001539	3.813	Upregulated
mm10_bin_422739	119.837	0.6062	0.1632	3.7135	0.0002044	0.0004975	chr7	50785001	50790000	5000	0.0004975	3.303	Upregulated
mm10_bin_422740	97.834	0.622	0.1965	3.1652	0.00155	0.002724	chr7	50790001	50795000	5000	0.002724	2.565	Upregulated
mm10_bin_422741	122.78	0.802	0.1547	5.1855	2.154e-07	1.92e-06	chr7	50795001	50800000	5000	1.92e-06	5.717	Upregulated
mm10_bin_422742	116.759	0.5571	0.1562	3.5662	0.0003622	0.0008016	chr7	50800001	50805000	5000	0.0008016	3.096	Upregulated
mm10_bin_422743	112.944	0.5215	0.1545	3.3754	0.0007371	0.001455	chr7	50805001	50810000	5000	0.001455	2.837	Upregulated
mm10_bin_422744	109.257	0.6674	0.1789	3.7312	0.0001906	0.0004693	chr7	50810001	50815000	5000	0.0004693	3.329	Upregulated
mm10_bin_422745	119.101	0.7789	0.1571	4.959	7.085e-07	4.984e-06	chr7	50815001	50820000	5000	4.984e-06	5.302	Upregulated
mm10_bin_422746	110.21	0.692	0.1873	3.6955	0.0002195	0.0005279	chr7	50820001	50825000	5000	0.0005279	3.277	Upregulated
mm10_bin_422747	105.325	0.6094	0.1989	3.0638	0.002185	0.003645	chr7	50825001	50830000	5000	0.003645	2.438	Upregulated
mm10_bin_422748	112.002	0.7219	0.1577	4.5766	4.726e-06	2.288e-05	chr7	50830001	50835000	5000	2.288e-05	4.641	Upregulated
mm10_bin_422749	113.444	0.6799	0.1687	4.03	5.579e-05	0.0001701	chr7	50835001	50840000	5000	0.0001701	3.769	Upregulated
mm10_bin_422750	117.315	0.7289	0.1678	4.3446	1.395e-05	5.486e-05	chr7	50840001	50845000	5000	5.486e-05	4.261	Upregulated
mm10_bin_422751	100.409	0.8001	0.1977	4.0477	5.173e-05	0.0001598	chr7	50845001	50850000	5000	0.0001598	3.796	Upregulated
mm10_bin_422752	117.027	0.6124	0.1727	3.5464	0.0003906	0.0008538	chr7	50850001	50855000	5000	0.0008538	3.069	Upregulated
mm10_bin_422753	116.817	0.6685	0.1745	3.8319	0.0001272	0.0003353	chr7	50855001	50860000	5000	0.0003353	3.475	Upregulated
mm10_bin_422754	123.323	0.821	0.1641	5.004	5.616e-07	4.138e-06	chr7	50860001	50865000	5000	4.138e-06	5.383	Upregulated
mm10_bin_422755	121.945	0.8797	0.1585	5.5494	2.866e-08	3.817e-07	chr7	50865001	50870000	5000	3.817e-07	6.418	Upregulated
mm10_bin_422756	93.743	0.7106	0.195	3.6438	0.0002686	0.0006247	chr7	50870001	50875000	5000	0.0006247	3.204	Upregulated
mm10_bin_422757	4.67	1.3142	0.6208	2.1171	0.03426	0.03983	chr7	50875001	50880000	5000	0.03983	1.4	Upregulated
mm10_bin_422758	103.392	0.723	0.189	3.8245	0.000131	0.0003437	chr7	50880001	50885000	5000	0.0003437	3.464	Upregulated
mm10_bin_422760	103.451	0.7326	0.1779	4.117	3.839e-05	0.0001252	chr7	50890001	50895000	5000	0.0001252	3.902	Upregulated
mm10_bin_422761	120.931	0.6559	0.154	4.258	2.063e-05	7.539e-05	chr7	50895001	50900000	5000	7.539e-05	4.123	Upregulated
mm10_bin_422762	126.585	0.607	0.1562	3.8859	0.000102	0.0002793	chr7	50900001	50905000	5000	0.0002793	3.554	Upregulated
mm10_bin_422763	124.522	0.6648	0.1648	4.0337	5.491e-05	0.0001679	chr7	50905001	50910000	5000	0.0001679	3.775	Upregulated
mm10_bin_422764	115.919	0.7584	0.1752	4.3299	1.491e-05	5.79e-05	chr7	50910001	50915000	5000	5.79e-05	4.237	Upregulated
mm10_bin_422765	105.039	0.5903	0.1827	3.2313	0.001232	0.002244	chr7	50915001	50920000	5000	0.002244	2.649	Upregulated
mm10_bin_422766	113.502	0.5335	0.1651	3.2317	0.001231	0.002242	chr7	50920001	50925000	5000	0.002242	2.649	Upregulated
mm10_bin_422768	128.983	0.6298	0.1642	3.8367	0.0001247	0.0003301	chr7	50930001	50935000	5000	0.0003301	3.481	Upregulated
mm10_bin_422769	116.36	0.6992	0.1625	4.3027	1.687e-05	6.401e-05	chr7	50935001	50940000	5000	6.401e-05	4.194	Upregulated
mm10_bin_422770	7.082	1.4505	0.5044	2.8755	0.004033	0.006138	chr7	50940001	50945000	5000	0.006138	2.212	Upregulated
mm10_bin_422775	1.12	3.7604	1.7526	2.1456	0.0319	0.03735	chr7	50965001	50970000	5000	0.03735	1.428	Upregulated
mm10_bin_422779	45.126	1.0277	0.2397	4.2871	1.811e-05	6.778e-05	chr7	50985001	50990000	5000	6.778e-05	4.169	Upregulated
mm10_bin_422780	102.225	0.7273	0.1781	4.083	4.446e-05	0.0001412	chr7	50990001	50995000	5000	0.0001412	3.85	Upregulated
mm10_bin_422781	102.172	0.751	0.1765	4.2557	2.084e-05	7.602e-05	chr7	50995001	51000000	5000	7.602e-05	4.119	Upregulated
mm10_bin_422782	109.355	0.6277	0.1895	3.3118	0.0009271	0.001765	chr7	51000001	51005000	5000	0.001765	2.753	Upregulated
mm10_bin_422783	110.952	0.5258	0.1661	3.1665	0.001543	0.002714	chr7	51005001	51010000	5000	0.002714	2.566	Upregulated
mm10_bin_422784	123.482	0.8197	0.1467	5.5855	2.33e-08	3.231e-07	chr7	51010001	51015000	5000	3.231e-07	6.491	Upregulated
mm10_bin_422785	121.013	0.8622	0.1511	5.7048	1.165e-08	1.845e-07	chr7	51015001	51020000	5000	1.845e-07	6.734	Upregulated
mm10_bin_422786	115.72	0.5902	0.1749	3.3751	0.0007379	0.001456	chr7	51020001	51025000	5000	0.001456	2.837	Upregulated
mm10_bin_422787	118.382	0.5051	0.1652	3.0583	0.002226	0.003702	chr7	51025001	51030000	5000	0.003702	2.432	Upregulated
mm10_bin_422788	111.443	0.6522	0.1634	3.9925	6.537e-05	0.0001935	chr7	51030001	51035000	5000	0.0001935	3.713	Upregulated
mm10_bin_422789	118.796	0.7976	0.1663	4.7966	1.614e-06	9.623e-06	chr7	51035001	51040000	5000	9.623e-06	5.017	Upregulated
mm10_bin_422790	106.767	0.6159	0.1743	3.5337	0.0004098	0.000889	chr7	51040001	51045000	5000	0.000889	3.051	Upregulated
mm10_bin_422791	101.71	0.6363	0.1828	3.4808	0.0004999	0.00105	chr7	51045001	51050000	5000	0.00105	2.979	Upregulated
mm10_bin_422792	115.341	0.8136	0.1648	4.9356	7.991e-07	5.485e-06	chr7	51050001	51055000	5000	5.485e-06	5.261	Upregulated
mm10_bin_422793	113.354	0.6278	0.159	3.9491	7.843e-05	0.0002249	chr7	51055001	51060000	5000	0.0002249	3.648	Upregulated
mm10_bin_422794	138.722	0.7682	0.1375	5.5862	2.321e-08	3.221e-07	chr7	51060001	51065000	5000	3.221e-07	6.492	Upregulated
mm10_bin_422795	107.159	0.6566	0.173	3.7965	0.0001468	0.0003777	chr7	51065001	51070000	5000	0.0003777	3.423	Upregulated
mm10_bin_422796	131.216	0.7271	0.1473	4.9358	7.984e-07	5.481e-06	chr7	51070001	51075000	5000	5.481e-06	5.261	Upregulated
mm10_bin_422798	79.162	0.8836	0.2258	3.9127	9.125e-05	0.0002548	chr7	51080001	51085000	5000	0.0002548	3.594	Upregulated
mm10_bin_422799	128.902	0.6226	0.1587	3.9243	8.697e-05	0.0002449	chr7	51085001	51090000	5000	0.0002449	3.611	Upregulated
mm10_bin_422800	122.639	0.5491	0.1691	3.2465	0.001169	0.002146	chr7	51090001	51095000	5000	0.002146	2.668	Upregulated
mm10_bin_422801	113.964	0.6179	0.1755	3.5201	0.0004313	0.000928	chr7	51095001	51100000	5000	0.000928	3.032	Upregulated
mm10_bin_422802	107.124	0.7581	0.1801	4.208	2.577e-05	9.042e-05	chr7	51100001	51105000	5000	9.042e-05	4.044	Upregulated
mm10_bin_422803	125.596	0.6896	0.1527	4.5177	6.25e-06	2.866e-05	chr7	51105001	51110000	5000	2.866e-05	4.543	Upregulated
mm10_bin_422804	112.726	0.8084	0.1676	4.8232	1.413e-06	8.646e-06	chr7	51110001	51115000	5000	8.646e-06	5.063	Upregulated
mm10_bin_422805	59.226	0.6951	0.2246	3.0952	0.001967	0.003333	chr7	51115001	51120000	5000	0.003333	2.477	Upregulated
mm10_bin_422807	60.216	0.6467	0.2256	2.8671	0.004142	0.006279	chr7	51125001	51130000	5000	0.006279	2.202	Upregulated
mm10_bin_422809	106.979	0.6858	0.1684	4.0725	4.651e-05	0.0001465	chr7	51135001	51140000	5000	0.0001465	3.834	Upregulated
mm10_bin_422810	105.633	0.5343	0.1651	3.2365	0.00121	0.00221	chr7	51140001	51145000	5000	0.00221	2.656	Upregulated
mm10_bin_422811	105.488	0.7375	0.1792	4.1147	3.877e-05	0.0001262	chr7	51145001	51150000	5000	0.0001262	3.899	Upregulated
mm10_bin_422812	104.062	0.6443	0.1782	3.6161	0.0002991	0.0006835	chr7	51150001	51155000	5000	0.0006835	3.165	Upregulated
mm10_bin_422813	57.919	0.563	0.2343	2.4034	0.01624	0.02047	chr7	51155001	51160000	5000	0.02047	1.689	Upregulated
mm10_bin_422814	63.584	0.854	0.2297	3.7183	0.0002006	0.0004897	chr7	51160001	51165000	5000	0.0004897	3.31	Upregulated
mm10_bin_422815	104.585	0.6744	0.1925	3.5029	0.0004602	0.0009795	chr7	51165001	51170000	5000	0.0009795	3.009	Upregulated
mm10_bin_422816	127.448	0.802	0.1567	5.1183	3.082e-07	2.56e-06	chr7	51170001	51175000	5000	2.56e-06	5.592	Upregulated
mm10_bin_422817	131.419	0.5216	0.142	3.6732	0.0002396	0.0005678	chr7	51175001	51180000	5000	0.0005678	3.246	Upregulated
mm10_bin_422818	103.501	0.5919	0.1727	3.4283	0.0006075	0.001237	chr7	51180001	51185000	5000	0.001237	2.908	Upregulated
mm10_bin_422819	114.666	0.7168	0.17	4.217	2.476e-05	8.749e-05	chr7	51185001	51190000	5000	8.749e-05	4.058	Upregulated
mm10_bin_422820	113.128	0.8637	0.1636	5.2799	1.293e-07	1.279e-06	chr7	51190001	51195000	5000	1.279e-06	5.893	Upregulated
mm10_bin_422821	122.111	0.8618	0.1682	5.1224	3.017e-07	2.517e-06	chr7	51195001	51200000	5000	2.517e-06	5.599	Upregulated
mm10_bin_422822	118.147	0.7795	0.1641	4.7502	2.032e-06	1.159e-05	chr7	51200001	51205000	5000	1.159e-05	4.936	Upregulated
mm10_bin_422823	136.025	0.7771	0.1432	5.4265	5.746e-08	6.682e-07	chr7	51205001	51210000	5000	6.682e-07	6.175	Upregulated
mm10_bin_422824	120.112	0.6651	0.1569	4.2379	2.256e-05	8.111e-05	chr7	51210001	51215000	5000	8.111e-05	4.091	Upregulated
mm10_bin_422825	109.953	0.7223	0.1675	4.3132	1.609e-05	6.159e-05	chr7	51215001	51220000	5000	6.159e-05	4.21	Upregulated
mm10_bin_422826	149.3	0.7326	0.1373	5.3362	9.494e-08	9.989e-07	chr7	51220001	51225000	5000	9.989e-07	6	Upregulated
mm10_bin_422827	142.775	0.7481	0.1386	5.3965	6.794e-08	7.654e-07	chr7	51225001	51230000	5000	7.654e-07	6.116	Upregulated
mm10_bin_422828	126.651	0.8836	0.1489	5.9345	2.948e-09	6.071e-08	chr7	51230001	51235000	5000	6.071e-08	7.217	Upregulated
mm10_bin_422829	122.79	0.6463	0.1616	3.9992	6.356e-05	0.0001892	chr7	51235001	51240000	5000	0.0001892	3.723	Upregulated
mm10_bin_422830	121.878	0.9348	0.1656	5.6455	1.647e-08	2.443e-07	chr7	51240001	51245000	5000	2.443e-07	6.612	Upregulated
mm10_bin_422831	132.249	0.708	0.1402	5.0505	4.406e-07	3.408e-06	chr7	51245001	51250000	5000	3.408e-06	5.468	Upregulated
mm10_bin_422832	123.154	0.6368	0.167	3.8133	0.0001371	0.0003569	chr7	51250001	51255000	5000	0.0003569	3.447	Upregulated
mm10_bin_422833	130.276	0.5456	0.1505	3.6266	0.0002872	0.0006606	chr7	51255001	51260000	5000	0.0006606	3.18	Upregulated
mm10_bin_422834	126.15	0.7259	0.1476	4.9172	8.781e-07	5.913e-06	chr7	51260001	51265000	5000	5.913e-06	5.228	Upregulated
mm10_bin_422835	142.457	0.7871	0.1438	5.4748	4.379e-08	5.373e-07	chr7	51265001	51270000	5000	5.373e-07	6.27	Upregulated
mm10_bin_422836	35.981	0.7692	0.2642	2.9112	0.0036	0.005571	chr7	51270001	51275000	5000	0.005571	2.254	Upregulated
mm10_bin_422838	118.931	0.7119	0.1608	4.4269	9.559e-06	4.039e-05	chr7	51280001	51285000	5000	4.039e-05	4.394	Upregulated
mm10_bin_422839	115.928	0.7079	0.1678	4.2195	2.448e-05	8.67e-05	chr7	51285001	51290000	5000	8.67e-05	4.062	Upregulated
mm10_bin_422840	108.166	0.6054	0.1604	3.7751	0.00016	0.0004055	chr7	51290001	51295000	5000	0.0004055	3.392	Upregulated
mm10_bin_422841	122.876	0.5401	0.1601	3.3743	0.00074	0.00146	chr7	51295001	51300000	5000	0.00146	2.836	Upregulated
mm10_bin_422842	122.103	0.6016	0.1557	3.8645	0.0001113	0.0003005	chr7	51300001	51305000	5000	0.0003005	3.522	Upregulated
mm10_bin_422843	133.32	0.7648	0.1604	4.767	1.87e-06	1.084e-05	chr7	51305001	51310000	5000	1.084e-05	4.965	Upregulated
mm10_bin_422844	127.364	0.6488	0.164	3.956	7.622e-05	0.0002197	chr7	51310001	51315000	5000	0.0002197	3.658	Upregulated
mm10_bin_422845	124.51	0.7796	0.1551	5.0269	4.984e-07	3.762e-06	chr7	51315001	51320000	5000	3.762e-06	5.425	Upregulated
mm10_bin_422846	122.489	0.8184	0.1779	4.5995	4.235e-06	2.094e-05	chr7	51320001	51325000	5000	2.094e-05	4.679	Upregulated
mm10_bin_422847	93.917	0.6365	0.2001	3.1812	0.001466	0.0026	chr7	51325001	51330000	5000	0.0026	2.585	Upregulated
mm10_bin_422849	97.166	0.5324	0.1879	2.8331	0.004609	0.006879	chr7	51335001	51340000	5000	0.006879	2.162	Upregulated
mm10_bin_422851	120.381	0.8421	0.157	5.3651	8.092e-08	8.807e-07	chr7	51345001	51350000	5000	8.807e-07	6.055	Upregulated
mm10_bin_422852	127.366	0.7771	0.1533	5.0682	4.016e-07	3.164e-06	chr7	51350001	51355000	5000	3.164e-06	5.5	Upregulated
mm10_bin_422853	113.616	0.5635	0.1585	3.5561	0.0003763	0.0008278	chr7	51355001	51360000	5000	0.0008278	3.082	Upregulated
mm10_bin_422854	115.018	0.7802	0.1591	4.9055	9.321e-07	6.197e-06	chr7	51360001	51365000	5000	6.197e-06	5.208	Upregulated
mm10_bin_422856	123.28	0.7125	0.1619	4.401	1.077e-05	4.449e-05	chr7	51370001	51375000	5000	4.449e-05	4.352	Upregulated
mm10_bin_422857	141.581	0.7817	0.14	5.5829	2.366e-08	3.271e-07	chr7	51375001	51380000	5000	3.271e-07	6.485	Upregulated
mm10_bin_422858	126.726	0.8935	0.1625	5.499	3.82e-08	4.813e-07	chr7	51380001	51385000	5000	4.813e-07	6.318	Upregulated
mm10_bin_422860	105.369	0.6405	0.1958	3.2711	0.001071	0.001994	chr7	51390001	51395000	5000	0.001994	2.7	Upregulated
mm10_bin_422861	99.714	0.7756	0.1904	4.0727	4.648e-05	0.0001465	chr7	51395001	51400000	5000	0.0001465	3.834	Upregulated
mm10_bin_422863	112.55	0.5918	0.1841	3.2147	0.001306	0.002357	chr7	51405001	51410000	5000	0.002357	2.628	Upregulated
mm10_bin_422864	125.683	0.6019	0.1472	4.0881	4.35e-05	0.0001387	chr7	51410001	51415000	5000	0.0001387	3.858	Upregulated
mm10_bin_422865	120.206	0.8009	0.1753	4.5682	4.918e-06	2.363e-05	chr7	51415001	51420000	5000	2.363e-05	4.627	Upregulated
mm10_bin_422866	21.194	1.0593	0.3102	3.415	0.0006378	0.001288	chr7	51420001	51425000	5000	0.001288	2.89	Upregulated
mm10_bin_422867	129.777	0.6151	0.1682	3.6579	0.0002542	0.0005968	chr7	51425001	51430000	5000	0.0005968	3.224	Upregulated
mm10_bin_422868	113.743	0.5127	0.1562	3.2829	0.001027	0.001925	chr7	51430001	51435000	5000	0.001925	2.716	Upregulated
mm10_bin_422869	144.223	0.8187	0.1628	5.028	4.956e-07	3.746e-06	chr7	51435001	51440000	5000	3.746e-06	5.426	Upregulated
mm10_bin_422870	114.181	0.7317	0.1553	4.7116	2.457e-06	1.35e-05	chr7	51440001	51445000	5000	1.35e-05	4.87	Upregulated
mm10_bin_422871	121.034	0.8295	0.1593	5.2078	1.911e-07	1.746e-06	chr7	51445001	51450000	5000	1.746e-06	5.758	Upregulated
mm10_bin_422872	131.31	0.5782	0.1462	3.9558	7.627e-05	0.0002198	chr7	51450001	51455000	5000	0.0002198	3.658	Upregulated
mm10_bin_422873	111.163	0.8306	0.169	4.9136	8.94e-07	5.999e-06	chr7	51455001	51460000	5000	5.999e-06	5.222	Upregulated
mm10_bin_422874	117.275	0.5861	0.1678	3.4925	0.0004785	0.001012	chr7	51460001	51465000	5000	0.001012	2.995	Upregulated
mm10_bin_422875	95.177	0.6478	0.1945	3.3311	0.000865	0.001665	chr7	51465001	51470000	5000	0.001665	2.779	Upregulated
mm10_bin_422877	86.771	0.7437	0.2052	3.6242	0.0002899	0.0006659	chr7	51475001	51480000	5000	0.0006659	3.177	Upregulated
mm10_bin_422878	133.344	0.5171	0.1377	3.7559	0.0001727	0.0004322	chr7	51480001	51485000	5000	0.0004322	3.364	Upregulated
mm10_bin_422879	130.031	0.64	0.1454	4.4019	1.073e-05	4.435e-05	chr7	51485001	51490000	5000	4.435e-05	4.353	Upregulated
mm10_bin_422881	131.773	0.6717	0.162	4.1468	3.371e-05	0.0001125	chr7	51495001	51500000	5000	0.0001125	3.949	Upregulated
mm10_bin_422882	121.133	0.5485	0.158	3.4723	0.000516	0.001078	chr7	51500001	51505000	5000	0.001078	2.967	Upregulated
mm10_bin_422883	129.017	0.6693	0.1557	4.2994	1.712e-05	6.478e-05	chr7	51505001	51510000	5000	6.478e-05	4.189	Upregulated
mm10_bin_422885	113.622	0.6957	0.1695	4.1057	4.031e-05	0.0001303	chr7	51515001	51520000	5000	0.0001303	3.885	Upregulated
mm10_bin_422886	114.292	0.6998	0.1586	4.4133	1.018e-05	4.25e-05	chr7	51520001	51525000	5000	4.25e-05	4.372	Upregulated
mm10_bin_422887	121.495	0.5168	0.1555	3.3232	0.0008899	0.001705	chr7	51525001	51530000	5000	0.001705	2.768	Upregulated
mm10_bin_422888	106.486	0.6252	0.1818	3.4394	0.000583	0.001195	chr7	51530001	51535000	5000	0.001195	2.923	Upregulated
mm10_bin_422889	114.4	0.591	0.1617	3.6554	0.0002568	0.0006016	chr7	51535001	51540000	5000	0.0006016	3.221	Upregulated
mm10_bin_422890	106.383	0.6704	0.1822	3.6804	0.0002329	0.0005547	chr7	51540001	51545000	5000	0.0005547	3.256	Upregulated
mm10_bin_422891	116.561	0.7575	0.1707	4.4382	9.071e-06	3.874e-05	chr7	51545001	51550000	5000	3.874e-05	4.412	Upregulated
mm10_bin_422892	113.395	0.7825	0.1569	4.9862	6.159e-07	4.456e-06	chr7	51550001	51555000	5000	4.456e-06	5.351	Upregulated
mm10_bin_422893	109.252	0.6047	0.1814	3.3339	0.0008564	0.001651	chr7	51555001	51560000	5000	0.001651	2.782	Upregulated
mm10_bin_422894	119.192	0.6615	0.1654	3.9987	6.37e-05	0.0001895	chr7	51560001	51565000	5000	0.0001895	3.722	Upregulated
mm10_bin_422895	107.997	0.6573	0.174	3.7769	0.0001588	0.0004031	chr7	51565001	51570000	5000	0.0004031	3.395	Upregulated
mm10_bin_422896	115.241	0.6748	0.1694	3.9833	6.798e-05	0.0001999	chr7	51570001	51575000	5000	0.0001999	3.699	Upregulated
mm10_bin_422897	113.137	0.7735	0.1604	4.8227	1.416e-06	8.662e-06	chr7	51575001	51580000	5000	8.662e-06	5.062	Upregulated
mm10_bin_422898	109.939	0.8869	0.1811	4.8971	9.728e-07	6.414e-06	chr7	51580001	51585000	5000	6.414e-06	5.193	Upregulated
mm10_bin_422899	128.341	0.682	0.1642	4.1526	3.287e-05	0.0001102	chr7	51585001	51590000	5000	0.0001102	3.958	Upregulated
mm10_bin_422900	130.725	0.6648	0.1505	4.4178	9.973e-06	4.18e-05	chr7	51590001	51595000	5000	4.18e-05	4.379	Upregulated
mm10_bin_422901	142.902	0.6936	0.1381	5.0222	5.109e-07	3.838e-06	chr7	51595001	51600000	5000	3.838e-06	5.416	Upregulated
mm10_bin_422902	137.358	0.6924	0.1415	4.8917	9.998e-07	6.555e-06	chr7	51600001	51605000	5000	6.555e-06	5.183	Upregulated
mm10_bin_422903	122.815	0.5801	0.1574	3.6859	0.0002279	0.0005448	chr7	51605001	51610000	5000	0.0005448	3.264	Upregulated
mm10_bin_422904	105.458	0.6184	0.168	3.6808	0.0002325	0.0005539	chr7	51610001	51615000	5000	0.0005539	3.257	Upregulated
mm10_bin_422909	153.567	0.5068	0.1362	3.7226	0.0001972	0.0004827	chr7	51635001	51640000	5000	0.0004827	3.316	Upregulated
mm10_bin_422910	117.708	0.7964	0.1563	5.0935	3.515e-07	2.842e-06	chr7	51640001	51645000	5000	2.842e-06	5.546	Upregulated
mm10_bin_422911	116.546	0.6757	0.1597	4.2301	2.336e-05	8.345e-05	chr7	51645001	51650000	5000	8.345e-05	4.079	Upregulated
mm10_bin_422913	133.637	0.6621	0.1514	4.3737	1.222e-05	4.926e-05	chr7	51655001	51660000	5000	4.926e-05	4.308	Upregulated
mm10_bin_422914	127.664	0.7222	0.1455	4.9628	6.948e-07	4.907e-06	chr7	51660001	51665000	5000	4.907e-06	5.309	Upregulated
mm10_bin_422915	129.264	0.692	0.1514	4.5693	4.892e-06	2.353e-05	chr7	51665001	51670000	5000	2.353e-05	4.628	Upregulated
mm10_bin_422916	111.578	0.666	0.1634	4.0771	4.56e-05	0.0001442	chr7	51670001	51675000	5000	0.0001442	3.841	Upregulated
mm10_bin_422917	104.991	0.8172	0.1789	4.569	4.901e-06	2.356e-05	chr7	51675001	51680000	5000	2.356e-05	4.628	Upregulated
mm10_bin_422918	117.08	0.8538	0.1907	4.4763	7.596e-06	3.354e-05	chr7	51680001	51685000	5000	3.354e-05	4.474	Upregulated
mm10_bin_422919	114.582	0.6716	0.1678	4.0033	6.248e-05	0.0001865	chr7	51685001	51690000	5000	0.0001865	3.729	Upregulated
mm10_bin_422920	132.431	0.7008	0.1442	4.8613	1.166e-06	7.421e-06	chr7	51690001	51695000	5000	7.421e-06	5.13	Upregulated
mm10_bin_422921	127.807	0.9126	0.151	6.0443	1.5e-09	3.49e-08	chr7	51695001	51700000	5000	3.49e-08	7.457	Upregulated
mm10_bin_422922	121.987	0.6732	0.1615	4.1682	3.07e-05	0.0001042	chr7	51700001	51705000	5000	0.0001042	3.982	Upregulated
mm10_bin_422923	133.032	0.7362	0.1496	4.9223	8.553e-07	5.789e-06	chr7	51705001	51710000	5000	5.789e-06	5.237	Upregulated
mm10_bin_422924	98.394	0.9099	0.1986	4.5822	4.601e-06	2.239e-05	chr7	51710001	51715000	5000	2.239e-05	4.65	Upregulated
mm10_bin_422925	112.54	0.7646	0.179	4.272	1.937e-05	7.164e-05	chr7	51715001	51720000	5000	7.164e-05	4.145	Upregulated
mm10_bin_422926	96.311	0.7191	0.2022	3.557	0.0003752	0.0008257	chr7	51720001	51725000	5000	0.0008257	3.083	Upregulated
mm10_bin_422927	121.984	0.5714	0.1675	3.4116	0.0006459	0.001302	chr7	51725001	51730000	5000	0.001302	2.885	Upregulated
mm10_bin_422928	134.174	0.7511	0.1487	5.0519	4.374e-07	3.388e-06	chr7	51730001	51735000	5000	3.388e-06	5.47	Upregulated
mm10_bin_422929	125.967	0.7654	0.1659	4.6145	3.941e-06	1.976e-05	chr7	51735001	51740000	5000	1.976e-05	4.704	Upregulated
mm10_bin_422930	116.466	0.707	0.1598	4.423	9.735e-06	4.1e-05	chr7	51740001	51745000	5000	4.1e-05	4.387	Upregulated
mm10_bin_422931	88.982	0.6626	0.2108	3.1432	0.001671	0.002904	chr7	51745001	51750000	5000	0.002904	2.537	Upregulated
mm10_bin_422932	108.58	0.7581	0.1637	4.6322	3.618e-06	1.844e-05	chr7	51750001	51755000	5000	1.844e-05	4.734	Upregulated
mm10_bin_422933	122.226	0.6162	0.1578	3.9056	9.4e-05	0.0002612	chr7	51755001	51760000	5000	0.0002612	3.583	Upregulated
mm10_bin_422934	143.099	0.8105	0.1399	5.7948	6.841e-09	1.202e-07	chr7	51760001	51765000	5000	1.202e-07	6.92	Upregulated
mm10_bin_422935	123.102	0.7019	0.16	4.3881	1.143e-05	4.669e-05	chr7	51765001	51770000	5000	4.669e-05	4.331	Upregulated
mm10_bin_422936	118.181	0.7545	0.1528	4.9383	7.881e-07	5.426e-06	chr7	51770001	51775000	5000	5.426e-06	5.265	Upregulated
mm10_bin_422937	119.896	0.7136	0.1645	4.3387	1.433e-05	5.608e-05	chr7	51775001	51780000	5000	5.608e-05	4.251	Upregulated
mm10_bin_422938	130.456	0.5582	0.1503	3.7148	0.0002034	0.0004954	chr7	51780001	51785000	5000	0.0004954	3.305	Upregulated
mm10_bin_422939	135.356	0.6537	0.1518	4.3052	1.669e-05	6.343e-05	chr7	51785001	51790000	5000	6.343e-05	4.198	Upregulated
mm10_bin_422940	138.527	0.7371	0.1374	5.364	8.138e-08	8.844e-07	chr7	51790001	51795000	5000	8.844e-07	6.053	Upregulated
mm10_bin_422941	112.078	0.7788	0.1786	4.3607	1.296e-05	5.168e-05	chr7	51795001	51800000	5000	5.168e-05	4.287	Upregulated
mm10_bin_422942	83.908	1.0709	0.2211	4.843	1.279e-06	7.991e-06	chr7	51800001	51805000	5000	7.991e-06	5.097	Upregulated
mm10_bin_422943	38.654	0.5731	0.2444	2.3451	0.01902	0.02353	chr7	51805001	51810000	5000	0.02353	1.628	Upregulated
mm10_bin_422946	131.684	0.5888	0.1452	4.0556	5.001e-05	0.0001555	chr7	51820001	51825000	5000	0.0001555	3.808	Upregulated
mm10_bin_422947	145.117	0.6364	0.1387	4.5897	4.44e-06	2.175e-05	chr7	51825001	51830000	5000	2.175e-05	4.663	Upregulated
mm10_bin_422948	135.633	0.6962	0.1456	4.7807	1.747e-06	1.026e-05	chr7	51830001	51835000	5000	1.026e-05	4.989	Upregulated
mm10_bin_422949	125.501	0.6991	0.1729	4.0426	5.286e-05	0.0001627	chr7	51835001	51840000	5000	0.0001627	3.789	Upregulated
mm10_bin_422950	106.17	0.7868	0.1897	4.1469	3.37e-05	0.0001125	chr7	51840001	51845000	5000	0.0001125	3.949	Upregulated
mm10_bin_422951	94.298	0.6424	0.209	3.0728	0.00212	0.003553	chr7	51845001	51850000	5000	0.003553	2.449	Upregulated
mm10_bin_422952	92.591	0.7103	0.2157	3.2929	0.0009914	0.001868	chr7	51850001	51855000	5000	0.001868	2.729	Upregulated
mm10_bin_422954	80.089	0.5233	0.2306	2.2689	0.02327	0.02816	chr7	51860001	51865000	5000	0.02816	1.55	Upregulated
mm10_bin_422957	105.958	0.7289	0.2143	3.401	0.0006714	0.001345	chr7	51875001	51880000	5000	0.001345	2.871	Upregulated
mm10_bin_422958	112.457	0.6222	0.185	3.3628	0.0007716	0.001512	chr7	51880001	51885000	5000	0.001512	2.82	Upregulated
mm10_bin_422962	84.438	0.5545	0.2381	2.3287	0.01988	0.02446	chr7	51900001	51905000	5000	0.02446	1.612	Upregulated
mm10_bin_422966	92.717	0.6751	0.2222	3.0379	0.002382	0.003922	chr7	51920001	51925000	5000	0.003922	2.407	Upregulated
mm10_bin_422967	85.112	0.646	0.2247	2.8745	0.004047	0.006155	chr7	51925001	51930000	5000	0.006155	2.211	Upregulated
mm10_bin_422968	93.545	0.5681	0.2225	2.5534	0.01067	0.01417	chr7	51930001	51935000	5000	0.01417	1.848	Upregulated
mm10_bin_422969	96.582	0.612	0.1914	3.1973	0.001387	0.002481	chr7	51935001	51940000	5000	0.002481	2.605	Upregulated
mm10_bin_422970	95.726	0.6153	0.1947	3.1608	0.001573	0.002759	chr7	51940001	51945000	5000	0.002759	2.559	Upregulated
mm10_bin_422974	101.818	0.8005	0.2071	3.8658	0.0001107	0.0002991	chr7	51960001	51965000	5000	0.0002991	3.524	Upregulated
mm10_bin_422975	97.37	0.5275	0.1784	2.9558	0.003119	0.004929	chr7	51965001	51970000	5000	0.004929	2.307	Upregulated
mm10_bin_422976	99.001	0.74	0.1938	3.8189	0.0001341	0.0003503	chr7	51970001	51975000	5000	0.0003503	3.456	Upregulated
mm10_bin_422977	101.112	0.562	0.2034	2.7635	0.005718	0.008277	chr7	51975001	51980000	5000	0.008277	2.082	Upregulated
mm10_bin_422979	99.685	0.6213	0.1752	3.5461	0.000391	0.0008547	chr7	51985001	51990000	5000	0.0008547	3.068	Upregulated
mm10_bin_422980	93.843	0.5794	0.2069	2.7999	0.005112	0.007518	chr7	51990001	51995000	5000	0.007518	2.124	Upregulated
mm10_bin_422981	88.807	0.8155	0.2233	3.6523	0.0002599	0.0006078	chr7	51995001	52000000	5000	0.0006078	3.216	Upregulated
mm10_bin_422985	136.94	0.5643	0.1582	3.5675	0.0003605	0.0007985	chr7	52015001	52020000	5000	0.0007985	3.098	Upregulated
mm10_bin_422986	133.634	0.7012	0.1448	4.8437	1.274e-06	7.965e-06	chr7	52020001	52025000	5000	7.965e-06	5.099	Upregulated
mm10_bin_422987	133.94	0.8406	0.1482	5.6713	1.417e-08	2.163e-07	chr7	52025001	52030000	5000	2.163e-07	6.665	Upregulated
mm10_bin_422988	146.459	0.9076	0.1354	6.7032	2.039e-11	9.717e-10	chr7	52030001	52035000	5000	9.717e-10	9.012	Upregulated
mm10_bin_422989	152.605	0.6056	0.144	4.2068	2.59e-05	9.079e-05	chr7	52035001	52040000	5000	9.079e-05	4.042	Upregulated
mm10_bin_422990	149.831	0.7142	0.1437	4.9692	6.721e-07	4.778e-06	chr7	52040001	52045000	5000	4.778e-06	5.321	Upregulated
mm10_bin_422991	170.652	0.6734	0.1222	5.5101	3.587e-08	4.578e-07	chr7	52045001	52050000	5000	4.578e-07	6.339	Upregulated
mm10_bin_422992	158.709	0.7313	0.1389	5.2637	1.412e-07	1.37e-06	chr7	52050001	52055000	5000	1.37e-06	5.863	Upregulated
mm10_bin_422993	132.134	1.0261	0.1459	7.0327	2.026e-12	1.323e-10	chr7	52055001	52060000	5000	1.323e-10	9.879	Upregulated
mm10_bin_422994	142.711	0.9424	0.1423	6.6237	3.502e-11	1.534e-09	chr7	52060001	52065000	5000	1.534e-09	8.814	Upregulated
mm10_bin_422995	110.506	0.7618	0.1599	4.7647	1.891e-06	1.094e-05	chr7	52065001	52070000	5000	1.094e-05	4.961	Upregulated
mm10_bin_422996	125.486	0.8839	0.147	6.0114	1.84e-09	4.123e-08	chr7	52070001	52075000	5000	4.123e-08	7.385	Upregulated
mm10_bin_422997	146.324	0.8616	0.1429	6.0285	1.655e-09	3.78e-08	chr7	52075001	52080000	5000	3.78e-08	7.422	Upregulated
mm10_bin_422998	139.808	0.8665	0.1408	6.1528	7.611e-10	1.999e-08	chr7	52080001	52085000	5000	1.999e-08	7.699	Upregulated
mm10_bin_422999	145.895	1.0269	0.145	7.0832	1.409e-12	9.594e-11	chr7	52085001	52090000	5000	9.594e-11	10.018	Upregulated
mm10_bin_423000	91.237	0.5955	0.1995	2.9854	0.002832	0.00454	chr7	52090001	52095000	5000	0.00454	2.343	Upregulated
mm10_bin_423001	91.367	0.8769	0.2059	4.2585	2.058e-05	7.525e-05	chr7	52095001	52100000	5000	7.525e-05	4.123	Upregulated
mm10_bin_423002	112.15	0.8778	0.1575	5.5729	2.505e-08	3.422e-07	chr7	52100001	52105000	5000	3.422e-07	6.466	Upregulated
mm10_bin_423003	134.259	0.9707	0.1482	6.5484	5.817e-11	2.366e-09	chr7	52105001	52110000	5000	2.366e-09	8.626	Upregulated
mm10_bin_423004	139.44	0.6515	0.1444	4.5107	6.462e-06	2.945e-05	chr7	52110001	52115000	5000	2.945e-05	4.531	Upregulated
mm10_bin_423005	138.078	0.782	0.1509	5.1812	2.205e-07	1.956e-06	chr7	52115001	52120000	5000	1.956e-06	5.709	Upregulated
mm10_bin_423006	113.909	0.7092	0.1643	4.3174	1.579e-05	6.066e-05	chr7	52120001	52125000	5000	6.066e-05	4.217	Upregulated
mm10_bin_423007	92.589	0.9192	0.2165	4.2467	2.169e-05	7.855e-05	chr7	52125001	52130000	5000	7.855e-05	4.105	Upregulated
mm10_bin_423008	131.969	0.9467	0.1451	6.5259	6.757e-11	2.681e-09	chr7	52130001	52135000	5000	2.681e-09	8.572	Upregulated
mm10_bin_423009	113.045	0.7973	0.158	5.0449	4.537e-07	3.49e-06	chr7	52135001	52140000	5000	3.49e-06	5.457	Upregulated
mm10_bin_423011	131.886	0.8083	0.1488	5.4328	5.546e-08	6.49e-07	chr7	52145001	52150000	5000	6.49e-07	6.188	Upregulated
mm10_bin_423012	120.078	0.7885	0.1557	5.0634	4.119e-07	3.229e-06	chr7	52150001	52155000	5000	3.229e-06	5.491	Upregulated
mm10_bin_423013	128.9	0.6993	0.1493	4.6825	2.834e-06	1.515e-05	chr7	52155001	52160000	5000	1.515e-05	4.82	Upregulated
mm10_bin_423014	120.376	0.6346	0.1712	3.7076	0.0002092	0.0005072	chr7	52160001	52165000	5000	0.0005072	3.295	Upregulated
mm10_bin_423015	116.519	0.5798	0.1565	3.7045	0.0002118	0.0005125	chr7	52165001	52170000	5000	0.0005125	3.29	Upregulated
mm10_bin_423016	106.761	0.6023	0.1734	3.4735	0.0005138	0.001075	chr7	52170001	52175000	5000	0.001075	2.969	Upregulated
mm10_bin_423017	131.288	1.0884	0.1555	6.9989	2.58e-12	1.635e-10	chr7	52175001	52180000	5000	1.635e-10	9.787	Upregulated
mm10_bin_423018	120.043	0.8717	0.1614	5.4022	6.582e-08	7.456e-07	chr7	52180001	52185000	5000	7.456e-07	6.127	Upregulated
mm10_bin_423019	120.484	0.8609	0.1786	4.8201	1.435e-06	8.751e-06	chr7	52185001	52190000	5000	8.751e-06	5.058	Upregulated
mm10_bin_423020	133.385	0.8663	0.161	5.3825	7.344e-08	8.148e-07	chr7	52190001	52195000	5000	8.148e-07	6.089	Upregulated
mm10_bin_423021	130.029	1.0391	0.1554	6.6859	2.296e-11	1.075e-09	chr7	52195001	52200000	5000	1.075e-09	8.968	Upregulated
mm10_bin_423022	119.969	0.8543	0.1784	4.789	1.676e-06	9.923e-06	chr7	52200001	52205000	5000	9.923e-06	5.003	Upregulated
mm10_bin_423023	135.645	0.656	0.1649	3.9783	6.94e-05	0.0002033	chr7	52205001	52210000	5000	0.0002033	3.692	Upregulated
mm10_bin_423024	127.091	0.6266	0.1597	3.9229	8.749e-05	0.0002461	chr7	52210001	52215000	5000	0.0002461	3.609	Upregulated
mm10_bin_423025	118.746	0.8514	0.1682	5.0606	4.179e-07	3.266e-06	chr7	52215001	52220000	5000	3.266e-06	5.486	Upregulated
mm10_bin_423026	136.607	0.783	0.1535	5.1024	3.354e-07	2.739e-06	chr7	52220001	52225000	5000	2.739e-06	5.562	Upregulated
mm10_bin_423027	124.283	0.7437	0.1634	4.5508	5.345e-06	2.528e-05	chr7	52225001	52230000	5000	2.528e-05	4.597	Upregulated
mm10_bin_423028	110.988	0.8359	0.1753	4.7681	1.859e-06	1.079e-05	chr7	52230001	52235000	5000	1.079e-05	4.967	Upregulated
mm10_bin_423029	120.287	0.9158	0.1634	5.6045	2.088e-08	2.961e-07	chr7	52235001	52240000	5000	2.961e-07	6.529	Upregulated
mm10_bin_423030	122.389	0.6426	0.1507	4.2639	2.009e-05	7.376e-05	chr7	52240001	52245000	5000	7.376e-05	4.132	Upregulated
mm10_bin_423031	119.668	0.7708	0.1497	5.1491	2.618e-07	2.244e-06	chr7	52245001	52250000	5000	2.244e-06	5.649	Upregulated
mm10_bin_423032	118.538	0.7158	0.169	4.2363	2.272e-05	8.157e-05	chr7	52250001	52255000	5000	8.157e-05	4.088	Upregulated
mm10_bin_423033	112.889	0.9206	0.1665	5.5282	3.235e-08	4.21e-07	chr7	52255001	52260000	5000	4.21e-07	6.376	Upregulated
mm10_bin_423034	131.056	0.8228	0.1559	5.277	1.313e-07	1.295e-06	chr7	52260001	52265000	5000	1.295e-06	5.888	Upregulated
mm10_bin_423035	138.479	0.8806	0.1477	5.9638	2.465e-09	5.238e-08	chr7	52265001	52270000	5000	5.238e-08	7.281	Upregulated
mm10_bin_423036	131.982	0.9567	0.1594	6.0033	1.934e-09	4.294e-08	chr7	52270001	52275000	5000	4.294e-08	7.367	Upregulated
mm10_bin_423037	117.802	0.8527	0.1605	5.3127	1.08e-07	1.107e-06	chr7	52275001	52280000	5000	1.107e-06	5.956	Upregulated
mm10_bin_423038	78.862	0.7646	0.2106	3.6299	0.0002836	0.0006537	chr7	52280001	52285000	5000	0.0006537	3.185	Upregulated
mm10_bin_423040	126.097	0.8271	0.1538	5.3784	7.517e-08	8.301e-07	chr7	52290001	52295000	5000	8.301e-07	6.081	Upregulated
mm10_bin_423041	112.526	0.7729	0.1755	4.4047	1.06e-05	4.39e-05	chr7	52295001	52300000	5000	4.39e-05	4.358	Upregulated
mm10_bin_423042	101.997	0.658	0.1923	3.4218	0.0006221	0.001262	chr7	52300001	52305000	5000	0.001262	2.899	Upregulated
mm10_bin_423043	123.121	0.8018	0.1487	5.3913	6.996e-08	7.837e-07	chr7	52305001	52310000	5000	7.837e-07	6.106	Upregulated
mm10_bin_423044	122.646	0.8506	0.1648	5.161	2.456e-07	2.133e-06	chr7	52310001	52315000	5000	2.133e-06	5.671	Upregulated
mm10_bin_423045	118.979	0.692	0.1619	4.2737	1.922e-05	7.119e-05	chr7	52315001	52320000	5000	7.119e-05	4.148	Upregulated
mm10_bin_423046	117.716	0.8326	0.1584	5.2554	1.477e-07	1.422e-06	chr7	52320001	52325000	5000	1.422e-06	5.847	Upregulated
mm10_bin_423047	27.312	0.6177	0.2701	2.2873	0.02218	0.02697	chr7	52325001	52330000	5000	0.02697	1.569	Upregulated
mm10_bin_423048	44.711	0.9681	0.2377	4.0726	4.65e-05	0.0001465	chr7	52330001	52335000	5000	0.0001465	3.834	Upregulated
mm10_bin_423049	97.697	0.7098	0.1884	3.7671	0.0001651	0.0004165	chr7	52335001	52340000	5000	0.0004165	3.38	Upregulated
mm10_bin_423050	104.729	0.6763	0.1675	4.0382	5.386e-05	0.0001652	chr7	52340001	52345000	5000	0.0001652	3.782	Upregulated
mm10_bin_423051	118.788	0.7961	0.1574	5.0568	4.264e-07	3.319e-06	chr7	52345001	52350000	5000	3.319e-06	5.479	Upregulated
mm10_bin_423052	104.243	0.8883	0.1739	5.1096	3.228e-07	2.657e-06	chr7	52350001	52355000	5000	2.657e-06	5.576	Upregulated
mm10_bin_423053	125.916	0.8668	0.1506	5.757	8.564e-09	1.442e-07	chr7	52355001	52360000	5000	1.442e-07	6.841	Upregulated
mm10_bin_423054	130.838	0.7457	0.1474	5.0597	4.198e-07	3.278e-06	chr7	52360001	52365000	5000	3.278e-06	5.484	Upregulated
mm10_bin_423055	108.266	0.7399	0.1791	4.1314	3.605e-05	0.0001188	chr7	52365001	52370000	5000	0.0001188	3.925	Upregulated
mm10_bin_423056	101.818	0.6005	0.2032	2.9554	0.003123	0.004934	chr7	52370001	52375000	5000	0.004934	2.307	Upregulated
mm10_bin_423057	125.481	0.8191	0.1444	5.6713	1.417e-08	2.163e-07	chr7	52375001	52380000	5000	2.163e-07	6.665	Upregulated
mm10_bin_423058	134.254	0.8318	0.1482	5.6132	1.986e-08	2.845e-07	chr7	52380001	52385000	5000	2.845e-07	6.546	Upregulated
mm10_bin_423059	122.903	0.6794	0.1634	4.1586	3.202e-05	0.0001079	chr7	52385001	52390000	5000	0.0001079	3.967	Upregulated
mm10_bin_423060	121.155	0.6352	0.183	3.4709	0.0005188	0.001083	chr7	52390001	52395000	5000	0.001083	2.965	Upregulated
mm10_bin_423061	109.618	0.7726	0.1856	4.1626	3.146e-05	0.0001063	chr7	52395001	52400000	5000	0.0001063	3.973	Upregulated
mm10_bin_423062	122.704	0.7671	0.1544	4.9674	6.784e-07	4.813e-06	chr7	52400001	52405000	5000	4.813e-06	5.318	Upregulated
mm10_bin_423063	126.384	0.8352	0.159	5.2531	1.496e-07	1.437e-06	chr7	52405001	52410000	5000	1.437e-06	5.843	Upregulated
mm10_bin_423064	128.559	0.8482	0.1499	5.6599	1.515e-08	2.282e-07	chr7	52410001	52415000	5000	2.282e-07	6.642	Upregulated
mm10_bin_423065	115.157	0.8606	0.163	5.2795	1.295e-07	1.281e-06	chr7	52415001	52420000	5000	1.281e-06	5.893	Upregulated
mm10_bin_423066	125.69	0.7866	0.1508	5.2165	1.824e-07	1.682e-06	chr7	52420001	52425000	5000	1.682e-06	5.774	Upregulated
mm10_bin_423067	119.446	0.8484	0.1617	5.2467	1.549e-07	1.477e-06	chr7	52425001	52430000	5000	1.477e-06	5.831	Upregulated
mm10_bin_423068	123.105	0.7421	0.1663	4.4616	8.134e-06	3.546e-05	chr7	52430001	52435000	5000	3.546e-05	4.45	Upregulated
mm10_bin_423069	119.638	0.813	0.159	5.1139	3.155e-07	2.609e-06	chr7	52435001	52440000	5000	2.609e-06	5.583	Upregulated
mm10_bin_423070	119.832	0.7865	0.1514	5.196	2.036e-07	1.835e-06	chr7	52440001	52445000	5000	1.835e-06	5.736	Upregulated
mm10_bin_423071	113.889	0.6076	0.1619	3.7533	0.0001745	0.0004359	chr7	52445001	52450000	5000	0.0004359	3.361	Upregulated
mm10_bin_423072	143.283	0.9205	0.1457	6.3169	2.669e-10	8.395e-09	chr7	52450001	52455000	5000	8.395e-09	8.076	Upregulated
mm10_bin_423073	124.009	0.672	0.1636	4.108	3.991e-05	0.0001292	chr7	52455001	52460000	5000	0.0001292	3.889	Upregulated
mm10_bin_423074	122.626	0.6598	0.1547	4.2648	2.001e-05	7.353e-05	chr7	52460001	52465000	5000	7.353e-05	4.134	Upregulated
mm10_bin_423075	133.212	0.7621	0.1553	4.9082	9.19e-07	6.129e-06	chr7	52465001	52470000	5000	6.129e-06	5.213	Upregulated
mm10_bin_423076	110.508	0.6851	0.1939	3.5339	0.0004094	0.0008883	chr7	52470001	52475000	5000	0.0008883	3.051	Upregulated
mm10_bin_423077	119.584	0.7779	0.1583	4.9154	8.861e-07	5.955e-06	chr7	52475001	52480000	5000	5.955e-06	5.225	Upregulated
mm10_bin_423078	130.308	0.8742	0.1665	5.2496	1.524e-07	1.458e-06	chr7	52480001	52485000	5000	1.458e-06	5.836	Upregulated
mm10_bin_423079	115.047	0.7461	0.1557	4.791	1.659e-06	9.844e-06	chr7	52485001	52490000	5000	9.844e-06	5.007	Upregulated
mm10_bin_423080	117.973	0.9606	0.1638	5.8652	4.486e-09	8.556e-08	chr7	52490001	52495000	5000	8.556e-08	7.068	Upregulated
mm10_bin_423081	99.379	0.6544	0.1878	3.485	0.0004921	0.001036	chr7	52495001	52500000	5000	0.001036	2.984	Upregulated
mm10_bin_423082	131.181	0.8193	0.1536	5.3348	9.566e-08	1.005e-06	chr7	52500001	52505000	5000	1.005e-06	5.998	Upregulated
mm10_bin_423083	118.167	0.7512	0.1609	4.6684	3.036e-06	1.601e-05	chr7	52505001	52510000	5000	1.601e-05	4.796	Upregulated
mm10_bin_423084	110.305	0.6994	0.1659	4.2162	2.485e-05	8.773e-05	chr7	52510001	52515000	5000	8.773e-05	4.057	Upregulated
mm10_bin_423085	69.025	0.8517	0.2366	3.5998	0.0003184	0.00072	chr7	52515001	52520000	5000	0.00072	3.143	Upregulated
mm10_bin_423086	109.218	0.7953	0.1633	4.8716	1.107e-06	7.115e-06	chr7	52520001	52525000	5000	7.115e-06	5.148	Upregulated
mm10_bin_423087	127.981	0.7845	0.1455	5.3923	6.955e-08	7.8e-07	chr7	52525001	52530000	5000	7.8e-07	6.108	Upregulated
mm10_bin_423088	98.975	0.5889	0.1866	3.1562	0.001599	0.002797	chr7	52530001	52535000	5000	0.002797	2.553	Upregulated
mm10_bin_423090	110.863	0.738	0.1693	4.3592	1.305e-05	5.197e-05	chr7	52540001	52545000	5000	5.197e-05	4.284	Upregulated
mm10_bin_423091	130.9	1.0546	0.1446	7.2911	3.074e-13	2.542e-11	chr7	52545001	52550000	5000	2.542e-11	10.595	Upregulated
mm10_bin_423092	124.085	0.5885	0.1657	3.5511	0.0003836	0.0008411	chr7	52550001	52555000	5000	0.0008411	3.075	Upregulated
mm10_bin_423093	64.52	0.761	0.227	3.3525	0.0008007	0.00156	chr7	52555001	52560000	5000	0.00156	2.807	Upregulated
mm10_bin_423094	118.716	0.7831	0.1544	5.0729	3.918e-07	3.102e-06	chr7	52560001	52565000	5000	3.102e-06	5.508	Upregulated
mm10_bin_423095	116.243	0.6816	0.1946	3.5033	0.0004595	0.0009782	chr7	52565001	52570000	5000	0.0009782	3.01	Upregulated
mm10_bin_423096	141.606	0.8985	0.1441	6.2372	4.453e-10	1.283e-08	chr7	52570001	52575000	5000	1.283e-08	7.892	Upregulated
mm10_bin_423097	137.876	1.0059	0.1411	7.127	1.026e-12	7.292e-11	chr7	52575001	52580000	5000	7.292e-11	10.137	Upregulated
mm10_bin_423098	111.044	0.6997	0.1655	4.2277	2.361e-05	8.417e-05	chr7	52580001	52585000	5000	8.417e-05	4.075	Upregulated
mm10_bin_423099	113.596	0.8591	0.1577	5.4494	5.055e-08	6.021e-07	chr7	52585001	52590000	5000	6.021e-07	6.22	Upregulated
mm10_bin_423100	126.237	0.7205	0.1762	4.0887	4.338e-05	0.0001384	chr7	52590001	52595000	5000	0.0001384	3.859	Upregulated
mm10_bin_423101	124.838	0.8869	0.1573	5.638	1.72e-08	2.531e-07	chr7	52595001	52600000	5000	2.531e-07	6.597	Upregulated
mm10_bin_423102	106.564	0.7576	0.1856	4.0827	4.452e-05	0.0001414	chr7	52600001	52605000	5000	0.0001414	3.85	Upregulated
mm10_bin_423103	109.106	0.5672	0.1767	3.2107	0.001324	0.002385	chr7	52605001	52610000	5000	0.002385	2.622	Upregulated
mm10_bin_423104	127.159	0.7496	0.1588	4.7188	2.373e-06	1.312e-05	chr7	52610001	52615000	5000	1.312e-05	4.882	Upregulated
mm10_bin_423105	123.455	0.826	0.1517	5.4451	5.177e-08	6.138e-07	chr7	52615001	52620000	5000	6.138e-07	6.212	Upregulated
mm10_bin_423106	135.898	0.9388	0.1561	6.0134	1.816e-09	4.079e-08	chr7	52620001	52625000	5000	4.079e-08	7.389	Upregulated
mm10_bin_423107	115.568	0.8593	0.1572	5.467	4.577e-08	5.563e-07	chr7	52625001	52630000	5000	5.563e-07	6.255	Upregulated
mm10_bin_423108	117.761	0.7121	0.1551	4.5916	4.399e-06	2.159e-05	chr7	52630001	52635000	5000	2.159e-05	4.666	Upregulated
mm10_bin_423109	104.108	0.8253	0.172	4.7975	1.606e-06	9.585e-06	chr7	52635001	52640000	5000	9.585e-06	5.018	Upregulated
mm10_bin_423110	110.457	0.8593	0.174	4.9388	7.859e-07	5.415e-06	chr7	52640001	52645000	5000	5.415e-06	5.266	Upregulated
mm10_bin_423111	124.632	0.6132	0.1475	4.1582	3.208e-05	0.0001081	chr7	52645001	52650000	5000	0.0001081	3.966	Upregulated
mm10_bin_423112	136.205	0.9194	0.1626	5.6551	1.558e-08	2.335e-07	chr7	52650001	52655000	5000	2.335e-07	6.632	Upregulated
mm10_bin_423113	121.098	0.9184	0.1687	5.4448	5.186e-08	6.147e-07	chr7	52655001	52660000	5000	6.147e-07	6.211	Upregulated
mm10_bin_423114	111.993	0.7364	0.1671	4.408	1.044e-05	4.337e-05	chr7	52660001	52665000	5000	4.337e-05	4.363	Upregulated
mm10_bin_423115	108.993	0.7065	0.1686	4.1916	2.771e-05	9.588e-05	chr7	52665001	52670000	5000	9.588e-05	4.018	Upregulated
mm10_bin_423116	112.555	0.8462	0.1725	4.9045	9.369e-07	6.223e-06	chr7	52670001	52675000	5000	6.223e-06	5.206	Upregulated
mm10_bin_423117	113.439	0.8171	0.1713	4.7688	1.854e-06	1.077e-05	chr7	52675001	52680000	5000	1.077e-05	4.968	Upregulated
mm10_bin_423118	111.032	0.6201	0.1768	3.5067	0.0004536	0.000968	chr7	52680001	52685000	5000	0.000968	3.014	Upregulated
mm10_bin_423119	136.85	0.8987	0.1526	5.8895	3.873e-09	7.589e-08	chr7	52685001	52690000	5000	7.589e-08	7.12	Upregulated
mm10_bin_423120	131.513	0.6263	0.1562	4.0086	6.108e-05	0.0001832	chr7	52690001	52695000	5000	0.0001832	3.737	Upregulated
mm10_bin_423121	117.544	1.0182	0.1569	6.4878	8.707e-11	3.32e-09	chr7	52695001	52700000	5000	3.32e-09	8.479	Upregulated
mm10_bin_423122	131.897	0.8385	0.1455	5.7637	8.23e-09	1.396e-07	chr7	52700001	52705000	5000	1.396e-07	6.855	Upregulated
mm10_bin_423123	113.874	0.7409	0.1559	4.7534	2e-06	1.144e-05	chr7	52705001	52710000	5000	1.144e-05	4.941	Upregulated
mm10_bin_423124	92.796	0.6033	0.2197	2.7454	0.006044	0.008681	chr7	52710001	52715000	5000	0.008681	2.061	Upregulated
mm10_bin_423125	110.018	0.558	0.1844	3.0267	0.002472	0.004047	chr7	52715001	52720000	5000	0.004047	2.393	Upregulated
mm10_bin_423126	107.75	0.6556	0.1648	3.977	6.978e-05	0.0002042	chr7	52720001	52725000	5000	0.0002042	3.69	Upregulated
mm10_bin_423127	124.838	0.7236	0.1799	4.0229	5.75e-05	0.0001743	chr7	52725001	52730000	5000	0.0001743	3.759	Upregulated
mm10_bin_423128	97.667	0.5098	0.1836	2.7764	0.005497	0.008	chr7	52730001	52735000	5000	0.008	2.097	Upregulated
mm10_bin_423129	106.086	0.7224	0.1997	3.6173	0.0002977	0.0006809	chr7	52735001	52740000	5000	0.0006809	3.167	Upregulated
mm10_bin_423130	117.622	0.539	0.1647	3.2716	0.001069	0.001991	chr7	52740001	52745000	5000	0.001991	2.701	Upregulated
mm10_bin_423131	117.115	0.8175	0.1581	5.17	2.34e-07	2.051e-06	chr7	52745001	52750000	5000	2.051e-06	5.688	Upregulated
mm10_bin_423132	137.16	0.8697	0.1499	5.8013	6.579e-09	1.165e-07	chr7	52750001	52755000	5000	1.165e-07	6.934	Upregulated
mm10_bin_423133	119.559	0.842	0.1691	4.9807	6.335e-07	4.557e-06	chr7	52755001	52760000	5000	4.557e-06	5.341	Upregulated
mm10_bin_423135	102.278	0.8628	0.1912	4.5136	6.373e-06	2.913e-05	chr7	52765001	52770000	5000	2.913e-05	4.536	Upregulated
mm10_bin_423137	85.035	0.5417	0.2101	2.5778	0.009944	0.01334	chr7	52775001	52780000	5000	0.01334	1.875	Upregulated
mm10_bin_423138	118.035	0.6101	0.1771	3.4451	0.0005708	0.001174	chr7	52780001	52785000	5000	0.001174	2.93	Upregulated
mm10_bin_423141	133.495	0.9575	0.1561	6.1353	8.501e-10	2.186e-08	chr7	52795001	52800000	5000	2.186e-08	7.66	Upregulated
mm10_bin_423142	133.396	0.7539	0.1499	5.0288	4.935e-07	3.733e-06	chr7	52800001	52805000	5000	3.733e-06	5.428	Upregulated
mm10_bin_423143	126.116	0.7354	0.1513	4.8591	1.179e-06	7.486e-06	chr7	52805001	52810000	5000	7.486e-06	5.126	Upregulated
mm10_bin_423144	121.32	0.9022	0.175	5.1565	2.516e-07	2.175e-06	chr7	52810001	52815000	5000	2.175e-06	5.663	Upregulated
mm10_bin_423145	24.705	0.9065	0.3109	2.9155	0.003551	0.005507	chr7	52815001	52820000	5000	0.005507	2.259	Upregulated
mm10_bin_423147	112.849	0.6917	0.1578	4.3824	1.174e-05	4.77e-05	chr7	52825001	52830000	5000	4.77e-05	4.321	Upregulated
mm10_bin_423148	92.464	0.7827	0.1995	3.9225	8.763e-05	0.0002464	chr7	52830001	52835000	5000	0.0002464	3.608	Upregulated
mm10_bin_423149	105.162	0.8823	0.1756	5.0244	5.051e-07	3.802e-06	chr7	52835001	52840000	5000	3.802e-06	5.42	Upregulated
mm10_bin_423150	116.078	0.5542	0.1731	3.2017	0.001366	0.002449	chr7	52840001	52845000	5000	0.002449	2.611	Upregulated
mm10_bin_423151	108.032	0.6721	0.177	3.7965	0.0001467	0.0003776	chr7	52845001	52850000	5000	0.0003776	3.423	Upregulated
mm10_bin_423152	91.461	0.8693	0.2141	4.0595	4.918e-05	0.0001534	chr7	52850001	52855000	5000	0.0001534	3.814	Upregulated
mm10_bin_423153	116.655	0.7046	0.1552	4.5396	5.637e-06	2.638e-05	chr7	52855001	52860000	5000	2.638e-05	4.579	Upregulated
mm10_bin_423154	130.855	0.9429	0.1597	5.9025	3.58e-09	7.123e-08	chr7	52860001	52865000	5000	7.123e-08	7.147	Upregulated
mm10_bin_423155	123.271	0.8292	0.1721	4.8183	1.448e-06	8.819e-06	chr7	52865001	52870000	5000	8.819e-06	5.055	Upregulated
mm10_bin_423156	118.359	0.6767	0.1676	4.0366	5.423e-05	0.0001662	chr7	52870001	52875000	5000	0.0001662	3.779	Upregulated
mm10_bin_423157	110.58	0.887	0.1703	5.2081	1.908e-07	1.743e-06	chr7	52875001	52880000	5000	1.743e-06	5.759	Upregulated
mm10_bin_423158	109.136	0.6802	0.191	3.5612	0.0003692	0.0008146	chr7	52880001	52885000	5000	0.0008146	3.089	Upregulated
mm10_bin_423159	130.892	0.7033	0.163	4.3138	1.605e-05	6.146e-05	chr7	52885001	52890000	5000	6.146e-05	4.211	Upregulated
mm10_bin_423160	134.547	0.616	0.1463	4.2109	2.543e-05	8.943e-05	chr7	52890001	52895000	5000	8.943e-05	4.049	Upregulated
mm10_bin_423162	131.087	0.5733	0.1527	3.754	0.0001741	0.000435	chr7	52900001	52905000	5000	0.000435	3.361	Upregulated
mm10_bin_423163	150.025	0.6656	0.1375	4.8403	1.297e-06	8.076e-06	chr7	52905001	52910000	5000	8.076e-06	5.093	Upregulated
mm10_bin_423164	135.167	0.5581	0.1463	3.8143	0.0001366	0.0003558	chr7	52910001	52915000	5000	0.0003558	3.449	Upregulated
mm10_bin_423165	130.591	0.6411	0.1402	4.5718	4.836e-06	2.331e-05	chr7	52915001	52920000	5000	2.331e-05	4.632	Upregulated
mm10_bin_423166	112.861	0.5617	0.1593	3.5257	0.0004223	0.0009118	chr7	52920001	52925000	5000	0.0009118	3.04	Upregulated
mm10_bin_423167	93.48	0.5738	0.204	2.8127	0.004913	0.007266	chr7	52925001	52930000	5000	0.007266	2.139	Upregulated
mm10_bin_423168	116.003	0.84	0.1586	5.2956	1.186e-07	1.193e-06	chr7	52930001	52935000	5000	1.193e-06	5.923	Upregulated
mm10_bin_423169	114.19	0.9275	0.1681	5.5181	3.426e-08	4.412e-07	chr7	52935001	52940000	5000	4.412e-07	6.355	Upregulated
mm10_bin_423170	107.471	0.5979	0.1813	3.2985	0.0009721	0.001837	chr7	52940001	52945000	5000	0.001837	2.736	Upregulated
mm10_bin_423171	99.087	0.7995	0.1934	4.1343	3.56e-05	0.0001176	chr7	52945001	52950000	5000	0.0001176	3.929	Upregulated
mm10_bin_423172	95.883	0.922	0.2061	4.4732	7.707e-06	3.394e-05	chr7	52950001	52955000	5000	3.394e-05	4.469	Upregulated
mm10_bin_423173	65.792	0.8926	0.2453	3.6387	0.000274	0.0006351	chr7	52955001	52960000	5000	0.0006351	3.197	Upregulated
mm10_bin_423174	116.209	0.5125	0.1646	3.1133	0.00185	0.003165	chr7	52960001	52965000	5000	0.003165	2.5	Upregulated
mm10_bin_423175	101.814	0.903	0.1986	4.5468	5.446e-06	2.566e-05	chr7	52965001	52970000	5000	2.566e-05	4.591	Upregulated
mm10_bin_423176	126.93	0.6881	0.1461	4.7088	2.491e-06	1.365e-05	chr7	52970001	52975000	5000	1.365e-05	4.865	Upregulated
mm10_bin_423177	121.101	0.8251	0.1597	5.1668	2.381e-07	2.08e-06	chr7	52975001	52980000	5000	2.08e-06	5.682	Upregulated
mm10_bin_423178	136.447	0.8608	0.1643	5.2393	1.612e-07	1.525e-06	chr7	52980001	52985000	5000	1.525e-06	5.817	Upregulated
mm10_bin_423179	96.967	0.8968	0.2195	4.0866	4.378e-05	0.0001395	chr7	52985001	52990000	5000	0.0001395	3.856	Upregulated
mm10_bin_423180	117.66	0.6921	0.157	4.4081	1.043e-05	4.334e-05	chr7	52990001	52995000	5000	4.334e-05	4.363	Upregulated
mm10_bin_423181	135.799	0.8937	0.1413	6.3236	2.555e-10	8.102e-09	chr7	52995001	53000000	5000	8.102e-09	8.091	Upregulated
mm10_bin_423182	123.241	0.7642	0.1529	4.9977	5.803e-07	4.249e-06	chr7	53000001	53005000	5000	4.249e-06	5.372	Upregulated
mm10_bin_423183	131.541	0.7544	0.1478	5.1046	3.316e-07	2.715e-06	chr7	53005001	53010000	5000	2.715e-06	5.566	Upregulated
mm10_bin_423184	120.697	0.8543	0.1567	5.4499	5.04e-08	6.006e-07	chr7	53010001	53015000	5000	6.006e-07	6.221	Upregulated
mm10_bin_423185	117.911	0.841	0.1727	4.8697	1.118e-06	7.168e-06	chr7	53015001	53020000	5000	7.168e-06	5.145	Upregulated
mm10_bin_423186	121.023	0.6507	0.1694	3.842	0.000122	0.0003242	chr7	53020001	53025000	5000	0.0003242	3.489	Upregulated
mm10_bin_423187	100.528	0.7345	0.2096	3.5039	0.0004585	0.0009766	chr7	53025001	53030000	5000	0.0009766	3.01	Upregulated
mm10_bin_423188	115.975	0.8487	0.1787	4.7486	2.048e-06	1.166e-05	chr7	53030001	53035000	5000	1.166e-05	4.933	Upregulated
mm10_bin_423189	115.354	0.6835	0.1572	4.348	1.374e-05	5.416e-05	chr7	53035001	53040000	5000	5.416e-05	4.266	Upregulated
mm10_bin_423190	125.577	0.7018	0.1623	4.3246	1.528e-05	5.905e-05	chr7	53040001	53045000	5000	5.905e-05	4.229	Upregulated
mm10_bin_423191	141.462	0.9216	0.1397	6.5985	4.154e-11	1.779e-09	chr7	53045001	53050000	5000	1.779e-09	8.75	Upregulated
mm10_bin_423192	117.236	0.8328	0.1564	5.3262	1.003e-07	1.043e-06	chr7	53050001	53055000	5000	1.043e-06	5.982	Upregulated
mm10_bin_423193	104.609	0.8368	0.1897	4.4104	1.032e-05	4.298e-05	chr7	53055001	53060000	5000	4.298e-05	4.367	Upregulated
mm10_bin_423194	101.737	0.7783	0.1871	4.1592	3.193e-05	0.0001077	chr7	53060001	53065000	5000	0.0001077	3.968	Upregulated
mm10_bin_423195	92.617	0.8766	0.2143	4.0913	4.29e-05	0.0001372	chr7	53065001	53070000	5000	0.0001372	3.863	Upregulated
mm10_bin_423196	112.531	0.6534	0.1617	4.0412	5.318e-05	0.0001635	chr7	53070001	53075000	5000	0.0001635	3.786	Upregulated
mm10_bin_423197	104.612	0.72	0.1736	4.1464	3.377e-05	0.0001126	chr7	53075001	53080000	5000	0.0001126	3.948	Upregulated
mm10_bin_423198	115.75	0.7371	0.1784	4.1329	3.582e-05	0.0001182	chr7	53080001	53085000	5000	0.0001182	3.927	Upregulated
mm10_bin_423199	114.75	0.8948	0.167	5.3595	8.343e-08	9.021e-07	chr7	53085001	53090000	5000	9.021e-07	6.045	Upregulated
mm10_bin_423200	107.346	0.7545	0.1828	4.1285	3.651e-05	0.0001201	chr7	53090001	53095000	5000	0.0001201	3.921	Upregulated
mm10_bin_423201	121.164	0.8677	0.1623	5.3471	8.935e-08	9.521e-07	chr7	53095001	53100000	5000	9.521e-07	6.021	Upregulated
mm10_bin_423202	113.892	0.685	0.1696	4.0395	5.357e-05	0.0001645	chr7	53100001	53105000	5000	0.0001645	3.784	Upregulated
mm10_bin_423203	104.3	0.8943	0.1764	5.0688	4.003e-07	3.156e-06	chr7	53105001	53110000	5000	3.156e-06	5.501	Upregulated
mm10_bin_423204	113.392	0.6887	0.1857	3.7095	0.0002076	0.000504	chr7	53110001	53115000	5000	0.000504	3.298	Upregulated
mm10_bin_423205	124.558	0.7227	0.1571	4.6012	4.201e-06	2.08e-05	chr7	53115001	53120000	5000	2.08e-05	4.682	Upregulated
mm10_bin_423206	132.333	0.7337	0.1572	4.6685	3.033e-06	1.6e-05	chr7	53120001	53125000	5000	1.6e-05	4.796	Upregulated
mm10_bin_423207	117.992	0.7507	0.163	4.6058	4.109e-06	2.043e-05	chr7	53125001	53130000	5000	2.043e-05	4.69	Upregulated
mm10_bin_423208	107.738	0.8413	0.1748	4.8142	1.478e-06	8.964e-06	chr7	53130001	53135000	5000	8.964e-06	5.048	Upregulated
mm10_bin_423209	61.46	0.6973	0.2293	3.0405	0.002362	0.003894	chr7	53135001	53140000	5000	0.003894	2.41	Upregulated
mm10_bin_423210	74.174	0.8678	0.2237	3.8787	0.000105	0.0002863	chr7	53140001	53145000	5000	0.0002863	3.543	Upregulated
mm10_bin_423211	103.712	0.624	0.1918	3.2537	0.001139	0.0021	chr7	53145001	53150000	5000	0.0021	2.678	Upregulated
mm10_bin_423212	123.207	0.7229	0.1467	4.9269	8.353e-07	5.682e-06	chr7	53150001	53155000	5000	5.682e-06	5.245	Upregulated
mm10_bin_423213	138.072	0.797	0.1522	5.2354	1.646e-07	1.551e-06	chr7	53155001	53160000	5000	1.551e-06	5.809	Upregulated
mm10_bin_423214	116.032	0.8281	0.1544	5.3629	8.19e-08	8.887e-07	chr7	53160001	53165000	5000	8.887e-07	6.051	Upregulated
mm10_bin_423215	93.93	0.7098	0.2023	3.5088	0.0004502	0.0009617	chr7	53165001	53170000	5000	0.0009617	3.017	Upregulated
mm10_bin_423216	104.976	0.6904	0.1798	3.8409	0.0001226	0.0003254	chr7	53170001	53175000	5000	0.0003254	3.488	Upregulated
mm10_bin_423217	118.21	0.9355	0.1762	5.3101	1.096e-07	1.12e-06	chr7	53175001	53180000	5000	1.12e-06	5.951	Upregulated
mm10_bin_423218	111.889	0.5786	0.162	3.5705	0.0003563	0.0007907	chr7	53180001	53185000	5000	0.0007907	3.102	Upregulated
mm10_bin_423219	109.86	0.5907	0.1638	3.6059	0.0003111	0.0007062	chr7	53185001	53190000	5000	0.0007062	3.151	Upregulated
mm10_bin_423220	113.058	0.9192	0.171	5.3766	7.591e-08	8.364e-07	chr7	53190001	53195000	5000	8.364e-07	6.078	Upregulated
mm10_bin_423221	118.934	0.655	0.1616	4.0534	5.049e-05	0.0001567	chr7	53195001	53200000	5000	0.0001567	3.805	Upregulated
mm10_bin_423222	112.995	0.7618	0.1678	4.5403	5.616e-06	2.631e-05	chr7	53200001	53205000	5000	2.631e-05	4.58	Upregulated
mm10_bin_423223	118.142	0.7119	0.1541	4.6192	3.853e-06	1.94e-05	chr7	53205001	53210000	5000	1.94e-05	4.712	Upregulated
mm10_bin_423224	113.68	0.6997	0.1612	4.341	1.418e-05	5.559e-05	chr7	53210001	53215000	5000	5.559e-05	4.255	Upregulated
mm10_bin_423225	107.974	0.9021	0.175	5.1536	2.555e-07	2.202e-06	chr7	53215001	53220000	5000	2.202e-06	5.657	Upregulated
mm10_bin_423226	105.544	0.9102	0.1842	4.9418	7.74e-07	5.347e-06	chr7	53220001	53225000	5000	5.347e-06	5.272	Upregulated
mm10_bin_423227	98.866	0.6715	0.1815	3.6991	0.0002163	0.0005216	chr7	53225001	53230000	5000	0.0005216	3.283	Upregulated
mm10_bin_423228	113.815	0.631	0.1655	3.8119	0.0001379	0.0003585	chr7	53230001	53235000	5000	0.0003585	3.445	Upregulated
mm10_bin_423229	125.389	0.8979	0.1567	5.7296	1.006e-08	1.641e-07	chr7	53235001	53240000	5000	1.641e-07	6.785	Upregulated
mm10_bin_423230	100.833	0.8329	0.1924	4.3284	1.502e-05	5.823e-05	chr7	53240001	53245000	5000	5.823e-05	4.235	Upregulated
mm10_bin_423231	101.235	0.6634	0.1792	3.702	0.0002139	0.0005167	chr7	53245001	53250000	5000	0.0005167	3.287	Upregulated
mm10_bin_423232	110	0.7571	0.1682	4.5008	6.77e-06	3.06e-05	chr7	53250001	53255000	5000	3.06e-05	4.514	Upregulated
mm10_bin_423233	122.567	0.9202	0.1561	5.8938	3.773e-09	7.431e-08	chr7	53255001	53260000	5000	7.431e-08	7.129	Upregulated
mm10_bin_423234	128.124	0.625	0.1678	3.7247	0.0001955	0.0004794	chr7	53260001	53265000	5000	0.0004794	3.319	Upregulated
mm10_bin_423235	113.548	0.8586	0.1754	4.894	9.883e-07	6.495e-06	chr7	53265001	53270000	5000	6.495e-06	5.187	Upregulated
mm10_bin_423236	117.534	0.9131	0.1554	5.8761	4.201e-09	8.107e-08	chr7	53270001	53275000	5000	8.107e-08	7.091	Upregulated
mm10_bin_423237	129.415	0.9452	0.1596	5.9236	3.15e-09	6.417e-08	chr7	53275001	53280000	5000	6.417e-08	7.193	Upregulated
mm10_bin_423238	108.741	0.8889	0.1759	5.0541	4.325e-07	3.357e-06	chr7	53280001	53285000	5000	3.357e-06	5.474	Upregulated
mm10_bin_423239	122.66	0.7	0.1544	4.533	5.815e-06	2.705e-05	chr7	53285001	53290000	5000	2.705e-05	4.568	Upregulated
mm10_bin_423240	96.713	0.7706	0.2125	3.6267	0.0002871	0.0006605	chr7	53290001	53295000	5000	0.0006605	3.18	Upregulated
mm10_bin_423241	84.679	0.704	0.2183	3.2247	0.001261	0.002289	chr7	53295001	53300000	5000	0.002289	2.64	Upregulated
mm10_bin_423242	103.094	0.7116	0.1787	3.9816	6.845e-05	0.000201	chr7	53300001	53305000	5000	0.000201	3.697	Upregulated
mm10_bin_423243	110.638	0.7224	0.1567	4.6111	4.005e-06	2.002e-05	chr7	53305001	53310000	5000	2.002e-05	4.699	Upregulated
mm10_bin_423244	102.549	0.813	0.1871	4.3458	1.388e-05	5.462e-05	chr7	53310001	53315000	5000	5.462e-05	4.263	Upregulated
mm10_bin_423245	106.921	0.7339	0.1839	3.9902	6.603e-05	0.0001951	chr7	53315001	53320000	5000	0.0001951	3.71	Upregulated
mm10_bin_423246	117.389	0.7583	0.1635	4.6378	3.521e-06	1.804e-05	chr7	53320001	53325000	5000	1.804e-05	4.744	Upregulated
mm10_bin_423247	132.619	1.001	0.153	6.5442	5.983e-11	2.424e-09	chr7	53325001	53330000	5000	2.424e-09	8.615	Upregulated
mm10_bin_423248	148.079	0.9489	0.1484	6.3924	1.633e-10	5.593e-09	chr7	53330001	53335000	5000	5.593e-09	8.252	Upregulated
mm10_bin_423249	122.187	0.9799	0.1669	5.8706	4.343e-09	8.33e-08	chr7	53335001	53340000	5000	8.33e-08	7.079	Upregulated
mm10_bin_423250	108.013	0.7674	0.1781	4.3085	1.643e-05	6.265e-05	chr7	53340001	53345000	5000	6.265e-05	4.203	Upregulated
mm10_bin_423251	108.145	0.8996	0.1815	4.9574	7.144e-07	5.017e-06	chr7	53345001	53350000	5000	5.017e-06	5.3	Upregulated
mm10_bin_423252	108.966	0.8511	0.1869	4.5533	5.281e-06	2.503e-05	chr7	53350001	53355000	5000	2.503e-05	4.602	Upregulated
mm10_bin_423253	108.827	0.6553	0.1853	3.537	0.0004047	0.0008796	chr7	53355001	53360000	5000	0.0008796	3.056	Upregulated
mm10_bin_423254	97.734	0.6252	0.2032	3.0772	0.00209	0.003509	chr7	53360001	53365000	5000	0.003509	2.455	Upregulated
mm10_bin_423255	116.165	0.7759	0.1585	4.8964	9.762e-07	6.432e-06	chr7	53365001	53370000	5000	6.432e-06	5.192	Upregulated
mm10_bin_423256	122.062	0.8554	0.1717	4.9832	6.254e-07	4.511e-06	chr7	53370001	53375000	5000	4.511e-06	5.346	Upregulated
mm10_bin_423257	85.959	0.7288	0.208	3.5032	0.0004597	0.0009785	chr7	53375001	53380000	5000	0.0009785	3.009	Upregulated
mm10_bin_423259	66.473	0.5904	0.2281	2.588	0.009653	0.013	chr7	53385001	53390000	5000	0.013	1.886	Upregulated
mm10_bin_423260	104.415	0.6119	0.1757	3.483	0.0004957	0.001043	chr7	53390001	53395000	5000	0.001043	2.982	Upregulated
mm10_bin_423261	117.877	0.6378	0.1508	4.2305	2.332e-05	8.333e-05	chr7	53395001	53400000	5000	8.333e-05	4.079	Upregulated
mm10_bin_423262	119.762	0.8389	0.1678	4.9994	5.749e-07	4.218e-06	chr7	53400001	53405000	5000	4.218e-06	5.375	Upregulated
mm10_bin_423263	124.251	0.7084	0.1465	4.837	1.318e-06	8.184e-06	chr7	53405001	53410000	5000	8.184e-06	5.087	Upregulated
mm10_bin_423264	118.818	0.7582	0.1661	4.5643	5.012e-06	2.399e-05	chr7	53410001	53415000	5000	2.399e-05	4.62	Upregulated
mm10_bin_423265	120.648	0.8028	0.1603	5.0088	5.476e-07	4.055e-06	chr7	53415001	53420000	5000	4.055e-06	5.392	Upregulated
mm10_bin_423266	121.201	0.7923	0.1573	5.0368	4.734e-07	3.612e-06	chr7	53420001	53425000	5000	3.612e-06	5.442	Upregulated
mm10_bin_423267	127.293	0.6447	0.1635	3.9427	8.058e-05	0.00023	chr7	53425001	53430000	5000	0.00023	3.638	Upregulated
mm10_bin_423268	117.608	0.5964	0.1764	3.3806	0.0007232	0.001432	chr7	53430001	53435000	5000	0.001432	2.844	Upregulated
mm10_bin_423269	98.263	0.9198	0.1906	4.8251	1.399e-06	8.579e-06	chr7	53435001	53440000	5000	8.579e-06	5.067	Upregulated
mm10_bin_423270	126.386	0.9065	0.1523	5.9524	2.642e-09	5.541e-08	chr7	53440001	53445000	5000	5.541e-08	7.256	Upregulated
mm10_bin_423271	127.218	0.6752	0.1574	4.2898	1.788e-05	6.71e-05	chr7	53445001	53450000	5000	6.71e-05	4.173	Upregulated
mm10_bin_423272	122.961	0.9549	0.1701	5.615	1.966e-08	2.821e-07	chr7	53450001	53455000	5000	2.821e-07	6.55	Upregulated
mm10_bin_423273	127.628	0.899	0.1473	6.1049	1.029e-09	2.557e-08	chr7	53455001	53460000	5000	2.557e-08	7.592	Upregulated
mm10_bin_423274	119.377	0.5525	0.1569	3.5218	0.0004287	0.0009232	chr7	53460001	53465000	5000	0.0009232	3.035	Upregulated
mm10_bin_423275	119.665	1.034	0.1739	5.9463	2.743e-09	5.719e-08	chr7	53465001	53470000	5000	5.719e-08	7.243	Upregulated
mm10_bin_423276	121.103	0.6824	0.1569	4.3497	1.363e-05	5.382e-05	chr7	53470001	53475000	5000	5.382e-05	4.269	Upregulated
mm10_bin_423277	121.56	0.8477	0.1624	5.2195	1.794e-07	1.661e-06	chr7	53475001	53480000	5000	1.661e-06	5.78	Upregulated
mm10_bin_423278	117.886	0.7012	0.1514	4.6299	3.658e-06	1.86e-05	chr7	53480001	53485000	5000	1.86e-05	4.73	Upregulated
mm10_bin_423279	108.793	0.6965	0.1713	4.0667	4.769e-05	0.0001496	chr7	53485001	53490000	5000	0.0001496	3.825	Upregulated
mm10_bin_423280	122.543	0.6659	0.1615	4.123	3.74e-05	0.0001225	chr7	53490001	53495000	5000	0.0001225	3.912	Upregulated
mm10_bin_423281	123.367	0.7117	0.1472	4.8359	1.325e-06	8.22e-06	chr7	53495001	53500000	5000	8.22e-06	5.085	Upregulated
mm10_bin_423282	112.719	0.743	0.1813	4.0976	4.174e-05	0.0001341	chr7	53500001	53505000	5000	0.0001341	3.873	Upregulated
mm10_bin_423283	133.329	0.8455	0.1544	5.475	4.374e-08	5.368e-07	chr7	53505001	53510000	5000	5.368e-07	6.27	Upregulated
mm10_bin_423284	115.988	0.787	0.1642	4.7918	1.653e-06	9.812e-06	chr7	53510001	53515000	5000	9.812e-06	5.008	Upregulated
mm10_bin_423285	104.393	0.6504	0.1776	3.6617	0.0002506	0.0005895	chr7	53515001	53520000	5000	0.0005895	3.229	Upregulated
mm10_bin_423286	108.454	0.8035	0.1728	4.6501	3.318e-06	1.719e-05	chr7	53520001	53525000	5000	1.719e-05	4.765	Upregulated
mm10_bin_423287	59.162	0.5654	0.2416	2.3398	0.01929	0.02383	chr7	53525001	53530000	5000	0.02383	1.623	Upregulated
mm10_bin_423288	93.686	0.7358	0.1983	3.7108	0.0002066	0.0005019	chr7	53530001	53535000	5000	0.0005019	3.299	Upregulated
mm10_bin_423289	132.835	0.9658	0.1595	6.0547	1.407e-09	3.313e-08	chr7	53535001	53540000	5000	3.313e-08	7.48	Upregulated
mm10_bin_423290	127.781	0.9981	0.1577	6.3302	2.448e-10	7.809e-09	chr7	53540001	53545000	5000	7.809e-09	8.107	Upregulated
mm10_bin_423291	134.093	0.8459	0.145	5.8347	5.388e-09	9.907e-08	chr7	53545001	53550000	5000	9.907e-08	7.004	Upregulated
mm10_bin_423292	127.462	0.7805	0.1553	5.0256	5.017e-07	3.782e-06	chr7	53550001	53555000	5000	3.782e-06	5.422	Upregulated
mm10_bin_423293	72.564	0.9012	0.2249	4.0077	6.132e-05	0.0001838	chr7	53555001	53560000	5000	0.0001838	3.736	Upregulated
mm10_bin_423294	21.507	0.848	0.2956	2.8689	0.004119	0.006249	chr7	53560001	53565000	5000	0.006249	2.204	Upregulated
mm10_bin_423295	110.079	0.5746	0.1691	3.3982	0.0006784	0.001357	chr7	53565001	53570000	5000	0.001357	2.868	Upregulated
mm10_bin_423296	110.507	0.8241	0.1686	4.8894	1.012e-06	6.617e-06	chr7	53570001	53575000	5000	6.617e-06	5.179	Upregulated
mm10_bin_423297	124.05	0.7765	0.1548	5.0174	5.237e-07	3.915e-06	chr7	53575001	53580000	5000	3.915e-06	5.407	Upregulated
mm10_bin_423298	106.632	0.611	0.1769	3.4533	0.0005538	0.001145	chr7	53580001	53585000	5000	0.001145	2.941	Upregulated
mm10_bin_423299	109.672	0.6245	0.1788	3.492	0.0004795	0.001014	chr7	53585001	53590000	5000	0.001014	2.994	Upregulated
mm10_bin_423300	111.155	0.8054	0.1743	4.6211	3.817e-06	1.925e-05	chr7	53590001	53595000	5000	1.925e-05	4.715	Upregulated
mm10_bin_423301	117.892	0.8337	0.1695	4.9199	8.657e-07	5.845e-06	chr7	53595001	53600000	5000	5.845e-06	5.233	Upregulated
mm10_bin_423302	130.645	0.6913	0.1468	4.708	2.501e-06	1.37e-05	chr7	53600001	53605000	5000	1.37e-05	4.863	Upregulated
mm10_bin_423303	111.973	0.5797	0.1658	3.4962	0.000472	0.001001	chr7	53605001	53610000	5000	0.001001	3	Upregulated
mm10_bin_423304	121.801	0.5686	0.1807	3.146	0.001655	0.00288	chr7	53610001	53615000	5000	0.00288	2.541	Upregulated
mm10_bin_423305	110.662	0.6107	0.1659	3.6805	0.0002328	0.0005544	chr7	53615001	53620000	5000	0.0005544	3.256	Upregulated
mm10_bin_423306	129.346	0.8797	0.1644	5.3511	8.743e-08	9.357e-07	chr7	53620001	53625000	5000	9.357e-07	6.029	Upregulated
mm10_bin_423307	118.366	0.91	0.1571	5.7928	6.921e-09	1.213e-07	chr7	53625001	53630000	5000	1.213e-07	6.916	Upregulated
mm10_bin_423308	106.122	0.6115	0.1772	3.4521	0.0005563	0.001149	chr7	53630001	53635000	5000	0.001149	2.94	Upregulated
mm10_bin_423309	106.288	0.615	0.1683	3.6538	0.0002584	0.0006048	chr7	53635001	53640000	5000	0.0006048	3.218	Upregulated
mm10_bin_423310	89.589	0.8172	0.2115	3.864	0.0001116	0.000301	chr7	53640001	53645000	5000	0.000301	3.521	Upregulated
mm10_bin_423311	123.878	0.8854	0.155	5.7115	1.12e-08	1.787e-07	chr7	53645001	53650000	5000	1.787e-07	6.748	Upregulated
mm10_bin_423312	122.383	0.7826	0.1648	4.7482	2.052e-06	1.168e-05	chr7	53650001	53655000	5000	1.168e-05	4.932	Upregulated
mm10_bin_423313	127.877	0.7632	0.157	4.8619	1.163e-06	7.402e-06	chr7	53655001	53660000	5000	7.402e-06	5.131	Upregulated
mm10_bin_423314	104.643	0.5831	0.18	3.2395	0.001197	0.00219	chr7	53660001	53665000	5000	0.00219	2.659	Upregulated
mm10_bin_423315	102.749	0.6505	0.191	3.4055	0.0006604	0.001326	chr7	53665001	53670000	5000	0.001326	2.877	Upregulated
mm10_bin_423316	113.244	0.8448	0.175	4.8269	1.386e-06	8.518e-06	chr7	53670001	53675000	5000	8.518e-06	5.07	Upregulated
mm10_bin_423317	54.351	0.531	0.2277	2.3324	0.01968	0.02425	chr7	53675001	53680000	5000	0.02425	1.615	Upregulated
mm10_bin_423318	48.091	0.998	0.2533	3.9404	8.134e-05	0.0002318	chr7	53680001	53685000	5000	0.0002318	3.635	Upregulated
mm10_bin_423319	134.155	0.7829	0.1447	5.4096	6.317e-08	7.216e-07	chr7	53685001	53690000	5000	7.216e-07	6.142	Upregulated
mm10_bin_423320	101.753	0.6213	0.1892	3.2842	0.001023	0.001918	chr7	53690001	53695000	5000	0.001918	2.717	Upregulated
mm10_bin_423321	105.013	0.7181	0.1755	4.0907	4.3e-05	0.0001374	chr7	53695001	53700000	5000	0.0001374	3.862	Upregulated
mm10_bin_423322	99.35	0.7308	0.1931	3.7855	0.0001534	0.0003917	chr7	53700001	53705000	5000	0.0003917	3.407	Upregulated
mm10_bin_423323	127.077	0.7638	0.1537	4.9701	6.693e-07	4.761e-06	chr7	53705001	53710000	5000	4.761e-06	5.322	Upregulated
mm10_bin_423324	131.083	1.0514	0.1658	6.3432	2.25e-10	7.289e-09	chr7	53710001	53715000	5000	7.289e-09	8.137	Upregulated
mm10_bin_423325	116.031	0.8989	0.1613	5.5725	2.511e-08	3.428e-07	chr7	53715001	53720000	5000	3.428e-07	6.465	Upregulated
mm10_bin_423326	107.303	0.8383	0.1693	4.9505	7.401e-07	5.16e-06	chr7	53720001	53725000	5000	5.16e-06	5.287	Upregulated
mm10_bin_423327	117.115	0.5771	0.1794	3.2165	0.001298	0.002345	chr7	53725001	53730000	5000	0.002345	2.63	Upregulated
mm10_bin_423328	114.1	0.8866	0.1726	5.1377	2.781e-07	2.356e-06	chr7	53730001	53735000	5000	2.356e-06	5.628	Upregulated
mm10_bin_423329	110.63	0.9004	0.1724	5.2239	1.752e-07	1.63e-06	chr7	53735001	53740000	5000	1.63e-06	5.788	Upregulated
mm10_bin_423330	114.298	0.8666	0.168	5.1574	2.504e-07	2.167e-06	chr7	53740001	53745000	5000	2.167e-06	5.664	Upregulated
mm10_bin_423331	117.758	0.7564	0.1689	4.4792	7.491e-06	3.317e-05	chr7	53745001	53750000	5000	3.317e-05	4.479	Upregulated
mm10_bin_423332	106.884	0.6035	0.1951	3.0941	0.001974	0.003343	chr7	53750001	53755000	5000	0.003343	2.476	Upregulated
mm10_bin_423333	109.36	0.5959	0.1862	3.1997	0.001375	0.002463	chr7	53755001	53760000	5000	0.002463	2.609	Upregulated
mm10_bin_423334	120.654	0.7184	0.1577	4.5569	5.19e-06	2.468e-05	chr7	53760001	53765000	5000	2.468e-05	4.608	Upregulated
mm10_bin_423335	115.599	0.8728	0.1696	5.1475	2.639e-07	2.259e-06	chr7	53765001	53770000	5000	2.259e-06	5.646	Upregulated
mm10_bin_423336	96.632	0.7617	0.1916	3.9763	7.001e-05	0.0002048	chr7	53770001	53775000	5000	0.0002048	3.689	Upregulated
mm10_bin_423337	123.76	0.9308	0.1591	5.8503	4.906e-09	9.196e-08	chr7	53775001	53780000	5000	9.196e-08	7.036	Upregulated
mm10_bin_423338	122.408	0.7662	0.1511	5.0719	3.939e-07	3.116e-06	chr7	53780001	53785000	5000	3.116e-06	5.506	Upregulated
mm10_bin_423339	118.903	0.9454	0.1659	5.6981	1.212e-08	1.904e-07	chr7	53785001	53790000	5000	1.904e-07	6.72	Upregulated
mm10_bin_423340	100.694	0.6583	0.1856	3.5467	0.0003901	0.0008529	chr7	53790001	53795000	5000	0.0008529	3.069	Upregulated
mm10_bin_423341	78.185	0.8002	0.2224	3.5977	0.0003211	0.0007251	chr7	53795001	53800000	5000	0.0007251	3.14	Upregulated
mm10_bin_423342	101.247	0.6804	0.2005	3.3934	0.0006902	0.001377	chr7	53800001	53805000	5000	0.001377	2.861	Upregulated
mm10_bin_423343	108.532	0.7555	0.1863	4.0561	4.991e-05	0.0001553	chr7	53805001	53810000	5000	0.0001553	3.809	Upregulated
mm10_bin_423344	103.589	0.8585	0.1852	4.6358	3.556e-06	1.818e-05	chr7	53810001	53815000	5000	1.818e-05	4.74	Upregulated
mm10_bin_423345	111.114	0.9425	0.1747	5.3947	6.862e-08	7.716e-07	chr7	53815001	53820000	5000	7.716e-07	6.113	Upregulated
mm10_bin_423346	41.535	0.6596	0.2368	2.7855	0.005345	0.007809	chr7	53820001	53825000	5000	0.007809	2.107	Upregulated
mm10_bin_423347	108.29	0.8441	0.1632	5.1721	2.315e-07	2.034e-06	chr7	53825001	53830000	5000	2.034e-06	5.692	Upregulated
mm10_bin_423348	109.091	0.6898	0.1663	4.1472	3.366e-05	0.0001124	chr7	53830001	53835000	5000	0.0001124	3.949	Upregulated
mm10_bin_423349	125.293	0.8093	0.1543	5.2441	1.571e-07	1.494e-06	chr7	53835001	53840000	5000	1.494e-06	5.826	Upregulated
mm10_bin_423350	110.255	0.9564	0.1578	6.0617	1.347e-09	3.195e-08	chr7	53840001	53845000	5000	3.195e-08	7.496	Upregulated
mm10_bin_423351	107.094	0.7076	0.1877	3.77	0.0001633	0.0004125	chr7	53845001	53850000	5000	0.0004125	3.385	Upregulated
mm10_bin_423352	109.003	0.7471	0.1845	4.0484	5.156e-05	0.0001594	chr7	53850001	53855000	5000	0.0001594	3.797	Upregulated
mm10_bin_423353	19.453	1.1959	0.3181	3.7588	0.0001707	0.0004281	chr7	53855001	53860000	5000	0.0004281	3.368	Upregulated
mm10_bin_423354	30.44	0.9191	0.2661	3.4545	0.0005512	0.00114	chr7	53860001	53865000	5000	0.00114	2.943	Upregulated
mm10_bin_423355	61.697	0.7401	0.2326	3.1819	0.001463	0.002595	chr7	53865001	53870000	5000	0.002595	2.586	Upregulated
mm10_bin_423356	99.933	0.6463	0.2004	3.2254	0.001258	0.002284	chr7	53870001	53875000	5000	0.002284	2.641	Upregulated
mm10_bin_423357	132.967	0.7148	0.1391	5.1398	2.751e-07	2.336e-06	chr7	53875001	53880000	5000	2.336e-06	5.632	Upregulated
mm10_bin_423358	115.731	0.8426	0.1754	4.805	1.547e-06	9.3e-06	chr7	53880001	53885000	5000	9.3e-06	5.031	Upregulated
mm10_bin_423359	38.203	0.6606	0.246	2.6855	0.007242	0.01014	chr7	53885001	53890000	5000	0.01014	1.994	Upregulated
mm10_bin_423360	125.559	0.7429	0.165	4.5033	6.69e-06	3.03e-05	chr7	53890001	53895000	5000	3.03e-05	4.519	Upregulated
mm10_bin_423361	130.801	0.8677	0.1477	5.8756	4.212e-09	8.123e-08	chr7	53895001	53900000	5000	8.123e-08	7.09	Upregulated
mm10_bin_423362	128.265	0.6441	0.1484	4.3389	1.432e-05	5.603e-05	chr7	53900001	53905000	5000	5.603e-05	4.252	Upregulated
mm10_bin_423363	104.564	0.727	0.1803	4.0325	5.519e-05	0.0001686	chr7	53905001	53910000	5000	0.0001686	3.773	Upregulated
mm10_bin_423364	106.898	0.5806	0.1769	3.2819	0.001031	0.001931	chr7	53910001	53915000	5000	0.001931	2.714	Upregulated
mm10_bin_423365	110.135	0.5901	0.1673	3.5273	0.0004197	0.0009071	chr7	53915001	53920000	5000	0.0009071	3.042	Upregulated
mm10_bin_423366	117.828	0.8486	0.1752	4.8441	1.272e-06	7.952e-06	chr7	53920001	53925000	5000	7.952e-06	5.1	Upregulated
mm10_bin_423367	108.102	0.6375	0.1778	3.5846	0.0003375	0.000756	chr7	53925001	53930000	5000	0.000756	3.121	Upregulated
mm10_bin_423368	119.369	0.7905	0.1547	5.1104	3.215e-07	2.649e-06	chr7	53930001	53935000	5000	2.649e-06	5.577	Upregulated
mm10_bin_423369	133.432	0.9415	0.1696	5.551	2.84e-08	3.789e-07	chr7	53935001	53940000	5000	3.789e-07	6.421	Upregulated
mm10_bin_423370	128.535	0.6122	0.1544	3.9638	7.376e-05	0.0002138	chr7	53940001	53945000	5000	0.0002138	3.67	Upregulated
mm10_bin_423371	112.535	0.5277	0.1677	3.1473	0.001648	0.002869	chr7	53945001	53950000	5000	0.002869	2.542	Upregulated
mm10_bin_423372	102.719	0.5863	0.1746	3.3571	0.0007876	0.001539	chr7	53950001	53955000	5000	0.001539	2.813	Upregulated
mm10_bin_423373	112.178	0.7526	0.1657	4.5404	5.615e-06	2.63e-05	chr7	53955001	53960000	5000	2.63e-05	4.58	Upregulated
mm10_bin_423374	103.597	0.8148	0.1671	4.8771	1.077e-06	6.956e-06	chr7	53960001	53965000	5000	6.956e-06	5.158	Upregulated
mm10_bin_423375	113.273	0.7452	0.1768	4.2137	2.512e-05	8.854e-05	chr7	53965001	53970000	5000	8.854e-05	4.053	Upregulated
mm10_bin_423376	108.096	0.7642	0.1757	4.3504	1.359e-05	5.369e-05	chr7	53970001	53975000	5000	5.369e-05	4.27	Upregulated
mm10_bin_423377	64.868	0.5692	0.2307	2.4672	0.01362	0.01753	chr7	53975001	53980000	5000	0.01753	1.756	Upregulated
mm10_bin_423378	88.472	0.7783	0.2085	3.7337	0.0001887	0.0004653	chr7	53980001	53985000	5000	0.0004653	3.332	Upregulated
mm10_bin_423379	112.439	0.7382	0.1665	4.4335	9.273e-06	3.943e-05	chr7	53985001	53990000	5000	3.943e-05	4.404	Upregulated
mm10_bin_423380	108.164	0.6734	0.1946	3.4605	0.0005391	0.001119	chr7	53990001	53995000	5000	0.001119	2.951	Upregulated
mm10_bin_423381	120.888	0.6697	0.1623	4.1251	3.706e-05	0.0001216	chr7	53995001	54000000	5000	0.0001216	3.915	Upregulated
mm10_bin_423382	103.071	0.8224	0.174	4.7249	2.302e-06	1.282e-05	chr7	54000001	54005000	5000	1.282e-05	4.892	Upregulated
mm10_bin_423383	105.322	0.6419	0.2002	3.2055	0.001348	0.002421	chr7	54005001	54010000	5000	0.002421	2.616	Upregulated
mm10_bin_423384	117.1	0.6715	0.1605	4.1838	2.867e-05	9.86e-05	chr7	54010001	54015000	5000	9.86e-05	4.006	Upregulated
mm10_bin_423385	108.863	0.6677	0.1781	3.7483	0.000178	0.0004433	chr7	54015001	54020000	5000	0.0004433	3.353	Upregulated
mm10_bin_423386	19.861	1.3933	0.3134	4.4461	8.746e-06	3.761e-05	chr7	54020001	54025000	5000	3.761e-05	4.425	Upregulated
mm10_bin_423387	78.444	0.7577	0.2336	3.2436	0.00118	0.002164	chr7	54025001	54030000	5000	0.002164	2.665	Upregulated
mm10_bin_423388	121.081	0.915	0.1591	5.75	8.926e-09	1.491e-07	chr7	54030001	54035000	5000	1.491e-07	6.827	Upregulated
mm10_bin_423389	113.958	0.9373	0.1886	4.9704	6.683e-07	4.755e-06	chr7	54035001	54040000	5000	4.755e-06	5.323	Upregulated
mm10_bin_423390	124.975	0.8239	0.1584	5.2023	1.968e-07	1.787e-06	chr7	54040001	54045000	5000	1.787e-06	5.748	Upregulated
mm10_bin_423391	118.195	0.7114	0.1704	4.1748	2.982e-05	0.0001018	chr7	54045001	54050000	5000	0.0001018	3.992	Upregulated
mm10_bin_423393	81.32	0.8191	0.2199	3.7243	0.0001959	0.0004801	chr7	54055001	54060000	5000	0.0004801	3.319	Upregulated
mm10_bin_423394	105.839	0.7607	0.1764	4.313	1.611e-05	6.164e-05	chr7	54060001	54065000	5000	6.164e-05	4.21	Upregulated
mm10_bin_423395	118.653	0.6351	0.1595	3.9816	6.844e-05	0.000201	chr7	54065001	54070000	5000	0.000201	3.697	Upregulated
mm10_bin_423396	116.921	0.7706	0.1562	4.9338	8.065e-07	5.525e-06	chr7	54070001	54075000	5000	5.525e-06	5.258	Upregulated
mm10_bin_423397	114.02	0.9521	0.1748	5.4473	5.115e-08	6.078e-07	chr7	54075001	54080000	5000	6.078e-07	6.216	Upregulated
mm10_bin_423398	117.385	0.8572	0.1681	5.1009	3.38e-07	2.756e-06	chr7	54080001	54085000	5000	2.756e-06	5.56	Upregulated
mm10_bin_423399	52.117	0.5579	0.2241	2.49	0.01278	0.01659	chr7	54085001	54090000	5000	0.01659	1.78	Upregulated
mm10_bin_423400	72.18	0.7036	0.2216	3.1757	0.001495	0.002642	chr7	54090001	54095000	5000	0.002642	2.578	Upregulated
mm10_bin_423401	123.484	0.8357	0.1707	4.8948	9.838e-07	6.472e-06	chr7	54095001	54100000	5000	6.472e-06	5.189	Upregulated
mm10_bin_423402	110.542	0.839	0.1613	5.2018	1.974e-07	1.791e-06	chr7	54100001	54105000	5000	1.791e-06	5.747	Upregulated
mm10_bin_423403	123.078	1.026	0.1538	6.6711	2.538e-11	1.171e-09	chr7	54105001	54110000	5000	1.171e-09	8.931	Upregulated
mm10_bin_423404	104.51	0.634	0.1715	3.696	0.000219	0.000527	chr7	54110001	54115000	5000	0.000527	3.278	Upregulated
mm10_bin_423405	100.14	0.7715	0.1756	4.3944	1.111e-05	4.56e-05	chr7	54115001	54120000	5000	4.56e-05	4.341	Upregulated
mm10_bin_423406	129.645	0.7187	0.1404	5.1191	3.07e-07	2.552e-06	chr7	54120001	54125000	5000	2.552e-06	5.593	Upregulated
mm10_bin_423407	130.26	0.862	0.1497	5.7567	8.578e-09	1.444e-07	chr7	54125001	54130000	5000	1.444e-07	6.84	Upregulated
mm10_bin_423408	110.349	0.7434	0.1853	4.0122	6.015e-05	0.0001809	chr7	54130001	54135000	5000	0.0001809	3.743	Upregulated
mm10_bin_423409	120.077	0.7259	0.1653	4.3922	1.122e-05	4.599e-05	chr7	54135001	54140000	5000	4.599e-05	4.337	Upregulated
mm10_bin_423410	104.41	0.6691	0.1965	3.4054	0.0006606	0.001327	chr7	54140001	54145000	5000	0.001327	2.877	Upregulated
mm10_bin_423411	123.63	0.9746	0.1626	5.9922	2.071e-09	4.542e-08	chr7	54145001	54150000	5000	4.542e-08	7.343	Upregulated
mm10_bin_423412	119.735	0.6612	0.1734	3.8141	0.0001367	0.0003559	chr7	54150001	54155000	5000	0.0003559	3.449	Upregulated
mm10_bin_423413	135.072	1.0029	0.1573	6.3776	1.799e-10	6.061e-09	chr7	54155001	54160000	5000	6.061e-09	8.217	Upregulated
mm10_bin_423414	126.862	0.8387	0.1542	5.4388	5.364e-08	6.315e-07	chr7	54160001	54165000	5000	6.315e-07	6.2	Upregulated
mm10_bin_423415	132.217	0.7002	0.1479	4.7357	2.183e-06	1.228e-05	chr7	54165001	54170000	5000	1.228e-05	4.911	Upregulated
mm10_bin_423417	113.279	0.709	0.1657	4.2794	1.874e-05	6.974e-05	chr7	54175001	54180000	5000	6.974e-05	4.157	Upregulated
mm10_bin_423418	118.62	0.6872	0.1567	4.3861	1.154e-05	4.704e-05	chr7	54180001	54185000	5000	4.704e-05	4.328	Upregulated
mm10_bin_423419	111.176	0.7311	0.186	3.9299	8.497e-05	0.0002402	chr7	54185001	54190000	5000	0.0002402	3.619	Upregulated
mm10_bin_423420	113.742	0.9003	0.1694	5.315	1.067e-07	1.096e-06	chr7	54190001	54195000	5000	1.096e-06	5.96	Upregulated
mm10_bin_423421	112.845	0.7576	0.1622	4.6708	3e-06	1.586e-05	chr7	54195001	54200000	5000	1.586e-05	4.8	Upregulated
mm10_bin_423422	116.556	0.8374	0.1605	5.2167	1.822e-07	1.681e-06	chr7	54200001	54205000	5000	1.681e-06	5.774	Upregulated
mm10_bin_423423	127.029	1.0446	0.1609	6.4909	8.534e-11	3.267e-09	chr7	54205001	54210000	5000	3.267e-09	8.486	Upregulated
mm10_bin_423424	111.754	0.7708	0.1634	4.7167	2.397e-06	1.323e-05	chr7	54210001	54215000	5000	1.323e-05	4.879	Upregulated
mm10_bin_423425	109.539	0.7088	0.1693	4.1855	2.846e-05	9.801e-05	chr7	54215001	54220000	5000	9.801e-05	4.009	Upregulated
mm10_bin_423426	107.149	0.6617	0.1674	3.9518	7.758e-05	0.0002229	chr7	54220001	54225000	5000	0.0002229	3.652	Upregulated
mm10_bin_423427	119.291	0.7967	0.1707	4.6672	3.054e-06	1.609e-05	chr7	54225001	54230000	5000	1.609e-05	4.793	Upregulated
mm10_bin_423428	120.512	0.7443	0.1753	4.2467	2.17e-05	7.857e-05	chr7	54230001	54235000	5000	7.857e-05	4.105	Upregulated
mm10_bin_423429	118.24	0.7314	0.1805	4.0513	5.093e-05	0.0001578	chr7	54235001	54240000	5000	0.0001578	3.802	Upregulated
mm10_bin_423430	120.704	0.6501	0.1605	4.05	5.123e-05	0.0001586	chr7	54240001	54245000	5000	0.0001586	3.8	Upregulated
mm10_bin_423431	114.121	0.7133	0.166	4.2967	1.734e-05	6.543e-05	chr7	54245001	54250000	5000	6.543e-05	4.184	Upregulated
mm10_bin_423432	109.085	0.7514	0.1883	3.9896	6.619e-05	0.0001955	chr7	54250001	54255000	5000	0.0001955	3.709	Upregulated
mm10_bin_423433	120.629	0.9065	0.1578	5.7453	9.177e-09	1.525e-07	chr7	54255001	54260000	5000	1.525e-07	6.817	Upregulated
mm10_bin_423434	127.099	0.7227	0.1539	4.6971	2.639e-06	1.43e-05	chr7	54260001	54265000	5000	1.43e-05	4.845	Upregulated
mm10_bin_423435	116.258	0.8304	0.1715	4.8419	1.286e-06	8.025e-06	chr7	54265001	54270000	5000	8.025e-06	5.096	Upregulated
mm10_bin_423436	140.791	0.8384	0.1381	6.0696	1.282e-09	3.067e-08	chr7	54270001	54275000	5000	3.067e-08	7.513	Upregulated
mm10_bin_423437	135.54	0.8971	0.1493	6.0092	1.865e-09	4.168e-08	chr7	54275001	54280000	5000	4.168e-08	7.38	Upregulated
mm10_bin_423438	130.587	0.8737	0.1609	5.4287	5.676e-08	6.614e-07	chr7	54280001	54285000	5000	6.614e-07	6.18	Upregulated
mm10_bin_423439	123.388	0.7285	0.1571	4.6381	3.516e-06	1.802e-05	chr7	54285001	54290000	5000	1.802e-05	4.744	Upregulated
mm10_bin_423440	110.722	0.6866	0.1656	4.1453	3.393e-05	0.0001131	chr7	54290001	54295000	5000	0.0001131	3.947	Upregulated
mm10_bin_423441	123.253	0.7599	0.1552	4.8959	9.784e-07	6.444e-06	chr7	54295001	54300000	5000	6.444e-06	5.191	Upregulated
mm10_bin_423442	109.157	0.5793	0.1686	3.4356	0.0005912	0.001209	chr7	54300001	54305000	5000	0.001209	2.918	Upregulated
mm10_bin_423443	106.455	0.5967	0.1713	3.4829	0.000496	0.001043	chr7	54305001	54310000	5000	0.001043	2.982	Upregulated
mm10_bin_423444	122.151	0.6136	0.15	4.0903	4.308e-05	0.0001376	chr7	54310001	54315000	5000	0.0001376	3.861	Upregulated
mm10_bin_423445	110.081	0.8012	0.1787	4.4845	7.309e-06	3.252e-05	chr7	54315001	54320000	5000	3.252e-05	4.488	Upregulated
mm10_bin_423446	122.956	0.8791	0.1732	5.0742	3.89e-07	3.084e-06	chr7	54320001	54325000	5000	3.084e-06	5.511	Upregulated
mm10_bin_423447	113.253	0.7001	0.1795	3.9002	9.612e-05	0.000266	chr7	54325001	54330000	5000	0.000266	3.575	Upregulated
mm10_bin_423448	109.474	0.6525	0.1689	3.8643	0.0001114	0.0003007	chr7	54330001	54335000	5000	0.0003007	3.522	Upregulated
mm10_bin_423449	90.637	0.7115	0.2215	3.213	0.001314	0.002369	chr7	54335001	54340000	5000	0.002369	2.625	Upregulated
mm10_bin_423450	111.649	0.6749	0.1743	3.8719	0.000108	0.000293	chr7	54340001	54345000	5000	0.000293	3.533	Upregulated
mm10_bin_423451	101.001	0.957	0.1834	5.219	1.799e-07	1.665e-06	chr7	54345001	54350000	5000	1.665e-06	5.779	Upregulated
mm10_bin_423452	105.528	0.9212	0.1754	5.2534	1.494e-07	1.435e-06	chr7	54350001	54355000	5000	1.435e-06	5.843	Upregulated
mm10_bin_423453	110.734	0.8594	0.1755	4.8956	9.802e-07	6.453e-06	chr7	54355001	54360000	5000	6.453e-06	5.19	Upregulated
mm10_bin_423454	111.563	0.7896	0.1588	4.9709	6.663e-07	4.744e-06	chr7	54360001	54365000	5000	4.744e-06	5.324	Upregulated
mm10_bin_423455	125.193	0.7717	0.155	4.9776	6.439e-07	4.616e-06	chr7	54365001	54370000	5000	4.616e-06	5.336	Upregulated
mm10_bin_423456	108.79	0.6966	0.1724	4.0414	5.312e-05	0.0001634	chr7	54370001	54375000	5000	0.0001634	3.787	Upregulated
mm10_bin_423457	111.891	0.6209	0.1717	3.616	0.0002992	0.0006837	chr7	54375001	54380000	5000	0.0006837	3.165	Upregulated
mm10_bin_423458	84.281	0.6503	0.2203	2.9523	0.003155	0.004977	chr7	54380001	54385000	5000	0.004977	2.303	Upregulated
mm10_bin_423459	76.864	0.8192	0.2228	3.676	0.0002369	0.0005626	chr7	54385001	54390000	5000	0.0005626	3.25	Upregulated
mm10_bin_423460	122.164	0.6849	0.1622	4.2223	2.418e-05	8.582e-05	chr7	54390001	54395000	5000	8.582e-05	4.066	Upregulated
mm10_bin_423461	119.396	0.7847	0.1632	4.8095	1.513e-06	9.133e-06	chr7	54395001	54400000	5000	9.133e-06	5.039	Upregulated
mm10_bin_423462	125.038	0.5733	0.1587	3.6125	0.0003033	0.0006915	chr7	54400001	54405000	5000	0.0006915	3.16	Upregulated
mm10_bin_423463	125.435	0.8808	0.1529	5.7592	8.453e-09	1.427e-07	chr7	54405001	54410000	5000	1.427e-07	6.846	Upregulated
mm10_bin_423464	112.866	0.8057	0.1729	4.661	3.147e-06	1.648e-05	chr7	54410001	54415000	5000	1.648e-05	4.783	Upregulated
mm10_bin_423465	110.003	0.6841	0.1741	3.9298	8.502e-05	0.0002403	chr7	54415001	54420000	5000	0.0002403	3.619	Upregulated
mm10_bin_423466	115.316	0.7034	0.1573	4.4726	7.727e-06	3.401e-05	chr7	54420001	54425000	5000	3.401e-05	4.468	Upregulated
mm10_bin_423467	121.841	0.9414	0.1601	5.8793	4.121e-09	7.981e-08	chr7	54425001	54430000	5000	7.981e-08	7.098	Upregulated
mm10_bin_423468	124.003	0.6699	0.1761	3.803	0.0001429	0.0003695	chr7	54430001	54435000	5000	0.0003695	3.432	Upregulated
mm10_bin_423469	113.529	0.7105	0.1768	4.0177	5.878e-05	0.0001775	chr7	54435001	54440000	5000	0.0001775	3.751	Upregulated
mm10_bin_423470	93.22	0.6982	0.1844	3.7855	0.0001534	0.0003918	chr7	54440001	54445000	5000	0.0003918	3.407	Upregulated
mm10_bin_423471	129.284	0.9288	0.1547	6.0053	1.91e-09	4.253e-08	chr7	54445001	54450000	5000	4.253e-08	7.371	Upregulated
mm10_bin_423472	110.857	0.5777	0.1728	3.3437	0.0008267	0.001603	chr7	54450001	54455000	5000	0.001603	2.795	Upregulated
mm10_bin_423473	111.204	0.5473	0.1861	2.9406	0.003275	0.005139	chr7	54455001	54460000	5000	0.005139	2.289	Upregulated
mm10_bin_423475	126.399	0.5033	0.1565	3.2159	0.0013	0.002349	chr7	54465001	54470000	5000	0.002349	2.629	Upregulated
mm10_bin_423476	135.016	0.6988	0.1601	4.3637	1.279e-05	5.111e-05	chr7	54470001	54475000	5000	5.111e-05	4.291	Upregulated
mm10_bin_423477	116.534	0.5964	0.1618	3.6866	0.0002273	0.0005435	chr7	54475001	54480000	5000	0.0005435	3.265	Upregulated
mm10_bin_423478	113.647	0.9226	0.1601	5.7638	8.222e-09	1.395e-07	chr7	54480001	54485000	5000	1.395e-07	6.855	Upregulated
mm10_bin_423479	116.026	0.7364	0.189	3.8959	9.783e-05	0.00027	chr7	54485001	54490000	5000	0.00027	3.569	Upregulated
mm10_bin_423480	111.804	0.8368	0.1649	5.0756	3.862e-07	3.066e-06	chr7	54490001	54495000	5000	3.066e-06	5.513	Upregulated
mm10_bin_423481	97.719	0.5854	0.1878	3.1177	0.001823	0.003125	chr7	54495001	54500000	5000	0.003125	2.505	Upregulated
mm10_bin_423482	113.742	0.7289	0.1761	4.1384	3.498e-05	0.0001159	chr7	54500001	54505000	5000	0.0001159	3.936	Upregulated
mm10_bin_423483	114.702	0.6529	0.161	4.0559	4.994e-05	0.0001554	chr7	54505001	54510000	5000	0.0001554	3.809	Upregulated
mm10_bin_423484	116.583	0.6173	0.1647	3.7475	0.0001786	0.0004445	chr7	54510001	54515000	5000	0.0004445	3.352	Upregulated
mm10_bin_423485	140.221	0.8066	0.1499	5.3826	7.34e-08	8.144e-07	chr7	54515001	54520000	5000	8.144e-07	6.089	Upregulated
mm10_bin_423486	106.761	0.6369	0.1823	3.4948	0.0004744	0.001005	chr7	54520001	54525000	5000	0.001005	2.998	Upregulated
mm10_bin_423487	34.826	0.6804	0.2603	2.6144	0.00894	0.01216	chr7	54525001	54530000	5000	0.01216	1.915	Upregulated
mm10_bin_423488	61.201	0.9521	0.2307	4.1275	3.667e-05	0.0001205	chr7	54530001	54535000	5000	0.0001205	3.919	Upregulated
mm10_bin_423489	126.807	0.7466	0.1538	4.8553	1.202e-06	7.604e-06	chr7	54535001	54540000	5000	7.604e-06	5.119	Upregulated
mm10_bin_423490	95.86	0.7149	0.1937	3.6906	0.0002237	0.0005365	chr7	54540001	54545000	5000	0.0005365	3.27	Upregulated
mm10_bin_423491	75.532	0.6125	0.2268	2.7004	0.006926	0.009759	chr7	54545001	54550000	5000	0.009759	2.011	Upregulated
mm10_bin_423492	121.104	0.7778	0.1695	4.5881	4.473e-06	2.188e-05	chr7	54550001	54555000	5000	2.188e-05	4.66	Upregulated
mm10_bin_423493	123.439	0.7553	0.1681	4.492	7.055e-06	3.162e-05	chr7	54555001	54560000	5000	3.162e-05	4.5	Upregulated
mm10_bin_423494	127.744	0.813	0.1579	5.1475	2.639e-07	2.259e-06	chr7	54560001	54565000	5000	2.259e-06	5.646	Upregulated
mm10_bin_423495	119.597	0.6003	0.1575	3.8124	0.0001376	0.000358	chr7	54565001	54570000	5000	0.000358	3.446	Upregulated
mm10_bin_423496	120.275	0.5338	0.1631	3.272	0.001068	0.001989	chr7	54570001	54575000	5000	0.001989	2.701	Upregulated
mm10_bin_423497	121.063	0.7457	0.1679	4.4416	8.928e-06	3.824e-05	chr7	54575001	54580000	5000	3.824e-05	4.417	Upregulated
mm10_bin_423498	130.381	0.9278	0.1456	6.3737	1.845e-10	6.193e-09	chr7	54580001	54585000	5000	6.193e-09	8.208	Upregulated
mm10_bin_423499	120.04	0.8681	0.1789	4.8519	1.223e-06	7.711e-06	chr7	54585001	54590000	5000	7.711e-06	5.113	Upregulated
mm10_bin_423500	114.719	0.7903	0.1717	4.6021	4.182e-06	2.073e-05	chr7	54590001	54595000	5000	2.073e-05	4.683	Upregulated
mm10_bin_423501	106.079	0.6137	0.1686	3.6393	0.0002734	0.0006339	chr7	54595001	54600000	5000	0.0006339	3.198	Upregulated
mm10_bin_423502	113.989	0.6695	0.1886	3.5498	0.0003855	0.0008445	chr7	54600001	54605000	5000	0.0008445	3.073	Upregulated
mm10_bin_423503	112.389	0.6399	0.1626	3.9359	8.288e-05	0.0002354	chr7	54605001	54610000	5000	0.0002354	3.628	Upregulated
mm10_bin_423504	112.922	0.7948	0.16	4.9684	6.751e-07	4.794e-06	chr7	54610001	54615000	5000	4.794e-06	5.319	Upregulated
mm10_bin_423505	123.096	0.6936	0.1609	4.3098	1.634e-05	6.236e-05	chr7	54615001	54620000	5000	6.236e-05	4.205	Upregulated
mm10_bin_423506	112.087	0.6824	0.1754	3.8905	0.0001	0.000275	chr7	54620001	54625000	5000	0.000275	3.561	Upregulated
mm10_bin_423507	114.053	0.8001	0.169	4.7334	2.208e-06	1.239e-05	chr7	54625001	54630000	5000	1.239e-05	4.907	Upregulated
mm10_bin_423508	96.775	0.8477	0.1944	4.3614	1.292e-05	5.155e-05	chr7	54630001	54635000	5000	5.155e-05	4.288	Upregulated
mm10_bin_423509	122.905	0.5737	0.1591	3.6057	0.0003113	0.0007065	chr7	54635001	54640000	5000	0.0007065	3.151	Upregulated
mm10_bin_423510	118.975	0.6172	0.1528	4.0391	5.365e-05	0.0001647	chr7	54640001	54645000	5000	0.0001647	3.783	Upregulated
mm10_bin_423511	118.932	0.6164	0.1512	4.0772	4.558e-05	0.0001441	chr7	54645001	54650000	5000	0.0001441	3.841	Upregulated
mm10_bin_423512	125.705	0.7303	0.1497	4.8784	1.07e-06	6.92e-06	chr7	54650001	54655000	5000	6.92e-06	5.16	Upregulated
mm10_bin_423513	131.436	0.8262	0.1446	5.7151	1.097e-08	1.758e-07	chr7	54655001	54660000	5000	1.758e-07	6.755	Upregulated
mm10_bin_423514	127.483	0.7162	0.1421	5.0398	4.659e-07	3.566e-06	chr7	54660001	54665000	5000	3.566e-06	5.448	Upregulated
mm10_bin_423515	113.359	0.6501	0.174	3.7365	0.0001866	0.0004609	chr7	54665001	54670000	5000	0.0004609	3.336	Upregulated
mm10_bin_423516	109.979	0.6324	0.1821	3.4738	0.0005132	0.001074	chr7	54670001	54675000	5000	0.001074	2.969	Upregulated
mm10_bin_423517	136.29	0.7385	0.1464	5.044	4.56e-07	3.505e-06	chr7	54675001	54680000	5000	3.505e-06	5.455	Upregulated
mm10_bin_423518	126.507	0.8056	0.1583	5.0896	3.588e-07	2.889e-06	chr7	54680001	54685000	5000	2.889e-06	5.539	Upregulated
mm10_bin_423519	121.203	0.8379	0.1584	5.2896	1.226e-07	1.224e-06	chr7	54685001	54690000	5000	1.224e-06	5.912	Upregulated
mm10_bin_423520	110.905	0.5648	0.164	3.4429	0.0005754	0.001182	chr7	54690001	54695000	5000	0.001182	2.927	Upregulated
mm10_bin_423521	121.047	0.6576	0.1769	3.7183	0.0002006	0.0004897	chr7	54695001	54700000	5000	0.0004897	3.31	Upregulated
mm10_bin_423522	115.164	0.5878	0.1857	3.1654	0.001549	0.002722	chr7	54700001	54705000	5000	0.002722	2.565	Upregulated
mm10_bin_423523	120.153	0.8803	0.1554	5.6649	1.471e-08	2.227e-07	chr7	54705001	54710000	5000	2.227e-07	6.652	Upregulated
mm10_bin_423524	110.896	0.7733	0.1711	4.5208	6.161e-06	2.834e-05	chr7	54710001	54715000	5000	2.834e-05	4.548	Upregulated
mm10_bin_423525	109.65	0.8368	0.1762	4.7479	2.055e-06	1.17e-05	chr7	54715001	54720000	5000	1.17e-05	4.932	Upregulated
mm10_bin_423526	110.886	0.7484	0.1838	4.0718	4.665e-05	0.0001469	chr7	54720001	54725000	5000	0.0001469	3.833	Upregulated
mm10_bin_423527	84.31	0.9312	0.2143	4.3456	1.389e-05	5.466e-05	chr7	54725001	54730000	5000	5.466e-05	4.262	Upregulated
mm10_bin_423529	147.371	0.5358	0.1338	4.0029	6.258e-05	0.0001868	chr7	54735001	54740000	5000	0.0001868	3.729	Upregulated
mm10_bin_423530	135.5	0.6331	0.1431	4.4253	9.631e-06	4.064e-05	chr7	54740001	54745000	5000	4.064e-05	4.391	Upregulated
mm10_bin_423531	110.514	0.5582	0.1685	3.3125	0.0009245	0.001761	chr7	54745001	54750000	5000	0.001761	2.754	Upregulated
mm10_bin_423532	130.226	0.6194	0.1593	3.8885	0.0001009	0.0002769	chr7	54750001	54755000	5000	0.0002769	3.558	Upregulated
mm10_bin_423533	149.988	0.8863	0.1415	6.2643	3.746e-10	1.111e-08	chr7	54755001	54760000	5000	1.111e-08	7.954	Upregulated
mm10_bin_423534	124.568	0.7589	0.1594	4.7595	1.941e-06	1.117e-05	chr7	54760001	54765000	5000	1.117e-05	4.952	Upregulated
mm10_bin_423535	101.597	0.7279	0.177	4.1134	3.899e-05	0.0001268	chr7	54765001	54770000	5000	0.0001268	3.897	Upregulated
mm10_bin_423536	106.145	0.516	0.1658	3.1122	0.001857	0.003175	chr7	54770001	54775000	5000	0.003175	2.498	Upregulated
mm10_bin_423537	113.627	0.7338	0.1732	4.2374	2.261e-05	8.125e-05	chr7	54775001	54780000	5000	8.125e-05	4.09	Upregulated
mm10_bin_423538	119.108	0.816	0.1657	4.9253	8.424e-07	5.72e-06	chr7	54780001	54785000	5000	5.72e-06	5.243	Upregulated
mm10_bin_423539	119.708	0.5711	0.1655	3.4501	0.0005604	0.001156	chr7	54785001	54790000	5000	0.001156	2.937	Upregulated
mm10_bin_423540	104.014	0.5126	0.1766	2.9021	0.003707	0.005712	chr7	54790001	54795000	5000	0.005712	2.243	Upregulated
mm10_bin_423541	124.5	0.768	0.1766	4.349	1.368e-05	5.397e-05	chr7	54795001	54800000	5000	5.397e-05	4.268	Upregulated
mm10_bin_423544	126.124	0.7545	0.1521	4.9599	7.053e-07	4.967e-06	chr7	54810001	54815000	5000	4.967e-06	5.304	Upregulated
mm10_bin_423545	123.819	0.634	0.2874	2.2058	0.0274	0.03258	chr7	54815001	54820000	5000	0.03258	1.487	Upregulated
mm10_bin_423546	117.703	0.8264	0.1679	4.9204	8.638e-07	5.834e-06	chr7	54820001	54825000	5000	5.834e-06	5.234	Upregulated
mm10_bin_423547	122.545	0.5842	0.1523	3.8368	0.0001247	0.00033	chr7	54825001	54830000	5000	0.00033	3.481	Upregulated
mm10_bin_423548	118.123	0.6337	0.1712	3.7022	0.0002137	0.0005163	chr7	54830001	54835000	5000	0.0005163	3.287	Upregulated
mm10_bin_423549	112.826	0.8837	0.1701	5.194	2.058e-07	1.851e-06	chr7	54835001	54840000	5000	1.851e-06	5.733	Upregulated
mm10_bin_423550	110.091	0.7179	0.1834	3.9141	9.075e-05	0.0002536	chr7	54840001	54845000	5000	0.0002536	3.596	Upregulated
mm10_bin_423551	107.669	0.7706	0.1923	4.0066	6.16e-05	0.0001844	chr7	54845001	54850000	5000	0.0001844	3.734	Upregulated
mm10_bin_423552	106.504	0.7844	0.1902	4.1246	3.714e-05	0.0001218	chr7	54850001	54855000	5000	0.0001218	3.914	Upregulated
mm10_bin_423553	100.218	0.7247	0.1921	3.7731	0.0001612	0.0004083	chr7	54855001	54860000	5000	0.0004083	3.389	Upregulated
mm10_bin_423554	104.107	0.6167	0.1929	3.1975	0.001386	0.002479	chr7	54860001	54865000	5000	0.002479	2.606	Upregulated
mm10_bin_423555	93.839	0.7279	0.215	3.3848	0.0007122	0.001413	chr7	54865001	54870000	5000	0.001413	2.85	Upregulated
mm10_bin_423556	107.393	0.7777	0.2029	3.8328	0.0001267	0.0003343	chr7	54870001	54875000	5000	0.0003343	3.476	Upregulated
mm10_bin_423557	99.262	0.7108	0.2019	3.5204	0.0004309	0.0009272	chr7	54875001	54880000	5000	0.0009272	3.033	Upregulated
mm10_bin_423558	95.472	0.7191	0.2122	3.3882	0.0007035	0.001399	chr7	54880001	54885000	5000	0.001399	2.854	Upregulated
mm10_bin_423559	81.442	0.6082	0.2242	2.7126	0.006675	0.009457	chr7	54885001	54890000	5000	0.009457	2.024	Upregulated
mm10_bin_423560	90.05	0.6354	0.2105	3.0188	0.002537	0.004138	chr7	54890001	54895000	5000	0.004138	2.383	Upregulated
mm10_bin_423561	96.079	0.7303	0.2004	3.6442	0.0002683	0.0006241	chr7	54895001	54900000	5000	0.0006241	3.205	Upregulated
mm10_bin_423562	101.403	0.7616	0.1856	4.1034	4.071e-05	0.0001314	chr7	54900001	54905000	5000	0.0001314	3.882	Upregulated
mm10_bin_423563	101.657	0.9336	0.194	4.8135	1.483e-06	8.99e-06	chr7	54905001	54910000	5000	8.99e-06	5.046	Upregulated
mm10_bin_423564	102.541	0.7835	0.1702	4.6026	4.173e-06	2.069e-05	chr7	54910001	54915000	5000	2.069e-05	4.684	Upregulated
mm10_bin_423565	95.763	0.8345	0.2298	3.6309	0.0002824	0.0006514	chr7	54915001	54920000	5000	0.0006514	3.186	Upregulated
mm10_bin_423566	68.711	0.828	0.2615	3.1664	0.001544	0.002715	chr7	54920001	54925000	5000	0.002715	2.566	Upregulated
mm10_bin_423568	89.055	0.5014	0.2122	2.3628	0.01814	0.02255	chr7	54930001	54935000	5000	0.02255	1.647	Upregulated
mm10_bin_423569	87.241	0.7216	0.2153	3.3522	0.0008017	0.001562	chr7	54935001	54940000	5000	0.001562	2.806	Upregulated
mm10_bin_423571	92.649	0.5322	0.2075	2.5652	0.01031	0.01376	chr7	54945001	54950000	5000	0.01376	1.861	Upregulated
mm10_bin_423572	108.458	0.5027	0.1926	2.6095	0.009068	0.01231	chr7	54950001	54955000	5000	0.01231	1.91	Upregulated
mm10_bin_423573	101.429	0.6561	0.2025	3.2404	0.001194	0.002185	chr7	54955001	54960000	5000	0.002185	2.661	Upregulated
mm10_bin_423576	67.362	0.5052	0.2273	2.2226	0.02625	0.03135	chr7	54970001	54975000	5000	0.03135	1.504	Upregulated
mm10_bin_423577	105.825	0.6283	0.1714	3.6649	0.0002475	0.0005834	chr7	54975001	54980000	5000	0.0005834	3.234	Upregulated
mm10_bin_423578	99.906	0.5893	0.1966	2.9973	0.002723	0.004393	chr7	54980001	54985000	5000	0.004393	2.357	Upregulated
mm10_bin_423579	105.994	0.6306	0.1884	3.3477	0.0008147	0.001583	chr7	54985001	54990000	5000	0.001583	2.8	Upregulated
mm10_bin_423580	106.441	0.6322	0.1833	3.4482	0.0005644	0.001163	chr7	54990001	54995000	5000	0.001163	2.934	Upregulated
mm10_bin_423581	103.514	0.6086	0.1776	3.426	0.0006125	0.001245	chr7	54995001	55000000	5000	0.001245	2.905	Upregulated
mm10_bin_423582	99.206	0.8248	0.2083	3.959	7.525e-05	0.0002174	chr7	55000001	55005000	5000	0.0002174	3.663	Upregulated
mm10_bin_423584	37.759	0.5127	0.2511	2.0414	0.04121	0.0471	chr7	55010001	55015000	5000	0.0471	1.327	Upregulated
mm10_bin_423585	57.804	0.543	0.2394	2.2681	0.02333	0.02821	chr7	55015001	55020000	5000	0.02821	1.55	Upregulated
mm10_bin_423586	111.903	0.7482	0.1823	4.1031	4.076e-05	0.0001315	chr7	55020001	55025000	5000	0.0001315	3.881	Upregulated
mm10_bin_423587	107.652	0.6176	0.1825	3.384	0.0007143	0.001417	chr7	55025001	55030000	5000	0.001417	2.849	Upregulated
mm10_bin_423588	88.958	0.6905	0.1972	3.5008	0.0004638	0.000986	chr7	55030001	55035000	5000	0.000986	3.006	Upregulated
mm10_bin_423589	90.565	0.613	0.2169	2.8262	0.00471	0.007009	chr7	55035001	55040000	5000	0.007009	2.154	Upregulated
mm10_bin_423591	94.564	0.6606	0.2088	3.163	0.001561	0.002741	chr7	55045001	55050000	5000	0.002741	2.562	Upregulated
mm10_bin_423592	102.296	0.7084	0.1844	3.8414	0.0001223	0.0003249	chr7	55050001	55055000	5000	0.0003249	3.488	Upregulated
mm10_bin_423593	99.412	0.6524	0.1836	3.5529	0.000381	0.0008363	chr7	55055001	55060000	5000	0.0008363	3.078	Upregulated
mm10_bin_423594	100.51	0.6486	0.1929	3.3632	0.0007704	0.00151	chr7	55060001	55065000	5000	0.00151	2.821	Upregulated
mm10_bin_423595	92.153	0.7172	0.2101	3.4142	0.0006397	0.001292	chr7	55065001	55070000	5000	0.001292	2.889	Upregulated
mm10_bin_423596	98.828	0.5727	0.1905	3.0058	0.002649	0.00429	chr7	55070001	55075000	5000	0.00429	2.368	Upregulated
mm10_bin_423597	96.393	0.5805	0.1968	2.9492	0.003186	0.005019	chr7	55075001	55080000	5000	0.005019	2.299	Upregulated
mm10_bin_423599	75.825	0.58	0.2368	2.449	0.01432	0.01833	chr7	55085001	55090000	5000	0.01833	1.737	Upregulated
mm10_bin_423600	110.853	0.7582	0.176	4.309	1.64e-05	6.254e-05	chr7	55090001	55095000	5000	6.254e-05	4.204	Upregulated
mm10_bin_423601	100.16	0.8046	0.1955	4.1152	3.868e-05	0.000126	chr7	55095001	55100000	5000	0.000126	3.9	Upregulated
mm10_bin_423602	95.325	0.702	0.2158	3.253	0.001142	0.002104	chr7	55100001	55105000	5000	0.002104	2.677	Upregulated
mm10_bin_423603	107.88	0.7578	0.2075	3.6521	0.0002601	0.0006082	chr7	55105001	55110000	5000	0.0006082	3.216	Upregulated
mm10_bin_423604	99.517	0.7106	0.1995	3.5622	0.0003678	0.0008121	chr7	55110001	55115000	5000	0.0008121	3.09	Upregulated
mm10_bin_423606	67.954	0.7195	0.2317	3.1045	0.001906	0.003246	chr7	55120001	55125000	5000	0.003246	2.489	Upregulated
mm10_bin_423607	90.082	0.6146	0.2155	2.8513	0.004354	0.006552	chr7	55125001	55130000	5000	0.006552	2.184	Upregulated
mm10_bin_423610	80.253	0.6871	0.2345	2.9301	0.003388	0.005289	chr7	55140001	55145000	5000	0.005289	2.277	Upregulated
mm10_bin_423611	99.237	0.5389	0.2134	2.5251	0.01157	0.01521	chr7	55145001	55150000	5000	0.01521	1.818	Upregulated
mm10_bin_423612	103.55	0.6561	0.172	3.8138	0.0001369	0.0003564	chr7	55150001	55155000	5000	0.0003564	3.448	Upregulated
mm10_bin_423613	95.844	0.751	0.1931	3.8884	0.0001009	0.000277	chr7	55155001	55160000	5000	0.000277	3.558	Upregulated
mm10_bin_423614	99.834	0.8435	0.1986	4.2465	2.171e-05	7.861e-05	chr7	55160001	55165000	5000	7.861e-05	4.105	Upregulated
mm10_bin_423615	105.515	0.7109	0.1975	3.6003	0.0003178	0.0007188	chr7	55165001	55170000	5000	0.0007188	3.143	Upregulated
mm10_bin_423616	94.262	0.5604	0.2036	2.7527	0.00591	0.008515	chr7	55170001	55175000	5000	0.008515	2.07	Upregulated
mm10_bin_423617	99.604	0.8284	0.1924	4.3064	1.659e-05	6.315e-05	chr7	55175001	55180000	5000	6.315e-05	4.2	Upregulated
mm10_bin_423618	93.841	0.7289	0.201	3.6255	0.0002884	0.0006629	chr7	55180001	55185000	5000	0.0006629	3.179	Upregulated
mm10_bin_423619	101.053	0.6922	0.1877	3.687	0.0002269	0.0005427	chr7	55185001	55190000	5000	0.0005427	3.265	Upregulated
mm10_bin_423620	92.906	0.6949	0.1989	3.4929	0.0004778	0.001011	chr7	55190001	55195000	5000	0.001011	2.995	Upregulated
mm10_bin_423621	74.848	0.6311	0.2387	2.6436	0.008202	0.01129	chr7	55195001	55200000	5000	0.01129	1.947	Upregulated
mm10_bin_423622	94.9	0.6788	0.2045	3.3193	0.0009025	0.001726	chr7	55200001	55205000	5000	0.001726	2.763	Upregulated
mm10_bin_423623	100.086	0.9121	0.1792	5.0898	3.585e-07	2.887e-06	chr7	55205001	55210000	5000	2.887e-06	5.54	Upregulated
mm10_bin_423624	104.724	0.6356	0.1838	3.4575	0.0005452	0.00113	chr7	55210001	55215000	5000	0.00113	2.947	Upregulated
mm10_bin_423625	103.632	0.7515	0.1992	3.772	0.0001619	0.0004097	chr7	55215001	55220000	5000	0.0004097	3.388	Upregulated
mm10_bin_423626	96.034	0.6044	0.2143	2.8203	0.004797	0.007119	chr7	55220001	55225000	5000	0.007119	2.148	Upregulated
mm10_bin_423627	91.318	0.6323	0.2241	2.8219	0.004773	0.007088	chr7	55225001	55230000	5000	0.007088	2.149	Upregulated
mm10_bin_423628	92.285	0.7476	0.2065	3.6206	0.0002939	0.0006736	chr7	55230001	55235000	5000	0.0006736	3.172	Upregulated
mm10_bin_423629	99.323	0.8718	0.188	4.6365	3.544e-06	1.813e-05	chr7	55235001	55240000	5000	1.813e-05	4.742	Upregulated
mm10_bin_423631	103.67	0.671	0.1799	3.729	0.0001922	0.0004725	chr7	55245001	55250000	5000	0.0004725	3.326	Upregulated
mm10_bin_423632	107.59	0.8677	0.1721	5.0426	4.592e-07	3.524e-06	chr7	55250001	55255000	5000	3.524e-06	5.453	Upregulated
mm10_bin_423633	103.403	0.6054	0.1835	3.2997	0.000968	0.00183	chr7	55255001	55260000	5000	0.00183	2.737	Upregulated
mm10_bin_423634	109.97	0.7569	0.1764	4.2909	1.779e-05	6.684e-05	chr7	55260001	55265000	5000	6.684e-05	4.175	Upregulated
mm10_bin_423635	100.993	0.8276	0.1824	4.5359	5.736e-06	2.675e-05	chr7	55265001	55270000	5000	2.675e-05	4.573	Upregulated
mm10_bin_423636	101.315	0.6307	0.1829	3.4477	0.0005653	0.001165	chr7	55270001	55275000	5000	0.001165	2.934	Upregulated
mm10_bin_423637	105.513	0.6957	0.188	3.7008	0.0002149	0.0005187	chr7	55275001	55280000	5000	0.0005187	3.285	Upregulated
mm10_bin_423638	99.609	0.8055	0.1797	4.4827	7.37e-06	3.274e-05	chr7	55280001	55285000	5000	3.274e-05	4.485	Upregulated
mm10_bin_423639	128.446	0.6835	0.1536	4.4497	8.599e-06	3.71e-05	chr7	55285001	55290000	5000	3.71e-05	4.431	Upregulated
mm10_bin_423640	123.58	0.7332	0.1617	4.5348	5.765e-06	2.686e-05	chr7	55290001	55295000	5000	2.686e-05	4.571	Upregulated
mm10_bin_423641	88.896	0.728	0.1995	3.6497	0.0002625	0.0006129	chr7	55295001	55300000	5000	0.0006129	3.213	Upregulated
mm10_bin_423642	122.746	0.7016	0.1615	4.3441	1.399e-05	5.497e-05	chr7	55300001	55305000	5000	5.497e-05	4.26	Upregulated
mm10_bin_423643	111.652	0.6004	0.1707	3.5174	0.0004359	0.0009361	chr7	55305001	55310000	5000	0.0009361	3.029	Upregulated
mm10_bin_423644	95.45	0.643	0.1908	3.3706	0.00075	0.001477	chr7	55310001	55315000	5000	0.001477	2.831	Upregulated
mm10_bin_423645	124.762	0.7888	0.2666	2.9591	0.003085	0.004883	chr7	55315001	55320000	5000	0.004883	2.311	Upregulated
mm10_bin_423646	114.155	0.6926	0.1701	4.0726	4.649e-05	0.0001465	chr7	55320001	55325000	5000	0.0001465	3.834	Upregulated
mm10_bin_423647	113.894	0.7179	0.1681	4.2713	1.943e-05	7.182e-05	chr7	55325001	55330000	5000	7.182e-05	4.144	Upregulated
mm10_bin_423648	114.741	0.7219	0.1701	4.2438	2.198e-05	7.94e-05	chr7	55330001	55335000	5000	7.94e-05	4.1	Upregulated
mm10_bin_423649	107.144	0.6706	0.1825	3.6749	0.0002379	0.0005647	chr7	55335001	55340000	5000	0.0005647	3.248	Upregulated
mm10_bin_423650	107.729	0.5901	0.1688	3.496	0.0004723	0.001001	chr7	55340001	55345000	5000	0.001001	2.999	Upregulated
mm10_bin_423651	114.046	0.7655	0.1867	4.1004	4.124e-05	0.0001328	chr7	55345001	55350000	5000	0.0001328	3.877	Upregulated
mm10_bin_423652	105.449	0.6422	0.1664	3.8602	0.0001133	0.0003049	chr7	55350001	55355000	5000	0.0003049	3.516	Upregulated
mm10_bin_423654	109.687	0.6474	0.1798	3.6017	0.0003162	0.0007157	chr7	55360001	55365000	5000	0.0007157	3.145	Upregulated
mm10_bin_423655	114.085	0.8318	0.1738	4.7859	1.703e-06	1.005e-05	chr7	55365001	55370000	5000	1.005e-05	4.998	Upregulated
mm10_bin_423656	132.339	0.9263	0.151	6.1362	8.452e-10	2.176e-08	chr7	55370001	55375000	5000	2.176e-08	7.662	Upregulated
mm10_bin_423657	133.325	0.7803	0.1479	5.2741	1.334e-07	1.311e-06	chr7	55375001	55380000	5000	1.311e-06	5.882	Upregulated
mm10_bin_423658	116.876	0.7226	0.1781	4.0578	4.955e-05	0.0001543	chr7	55380001	55385000	5000	0.0001543	3.812	Upregulated
mm10_bin_423659	103.151	0.6502	0.1896	3.43	0.0006036	0.00123	chr7	55385001	55390000	5000	0.00123	2.91	Upregulated
mm10_bin_423660	110.827	0.7322	0.1663	4.4024	1.07e-05	4.427e-05	chr7	55390001	55395000	5000	4.427e-05	4.354	Upregulated
mm10_bin_423661	123.289	0.8153	0.1481	5.5063	3.664e-08	4.656e-07	chr7	55395001	55400000	5000	4.656e-07	6.332	Upregulated
mm10_bin_423662	118.35	0.8222	0.1666	4.9364	7.959e-07	5.468e-06	chr7	55400001	55405000	5000	5.468e-06	5.262	Upregulated
mm10_bin_423663	123.541	0.6478	0.1661	3.9011	9.577e-05	0.0002652	chr7	55405001	55410000	5000	0.0002652	3.576	Upregulated
mm10_bin_423664	81.008	0.6321	0.2113	2.9918	0.002773	0.00446	chr7	55410001	55415000	5000	0.00446	2.351	Upregulated
mm10_bin_423665	99.816	0.8057	0.1923	4.1903	2.786e-05	9.633e-05	chr7	55415001	55420000	5000	9.633e-05	4.016	Upregulated
mm10_bin_423666	106.638	0.7531	0.1711	4.4015	1.075e-05	4.442e-05	chr7	55420001	55425000	5000	4.442e-05	4.352	Upregulated
mm10_bin_423667	138.277	0.9878	0.1547	6.3854	1.71e-10	5.81e-09	chr7	55425001	55430000	5000	5.81e-09	8.236	Upregulated
mm10_bin_423668	108.19	0.5973	0.1621	3.684	0.0002296	0.0005482	chr7	55430001	55435000	5000	0.0005482	3.261	Upregulated
mm10_bin_423669	99.983	0.5265	0.182	2.8921	0.003827	0.00587	chr7	55435001	55440000	5000	0.00587	2.231	Upregulated
mm10_bin_423671	103.057	0.5788	0.1926	3.0048	0.002658	0.004303	chr7	55445001	55450000	5000	0.004303	2.366	Upregulated
mm10_bin_423672	100.79	0.8801	0.1993	4.4149	1.011e-05	4.225e-05	chr7	55450001	55455000	5000	4.225e-05	4.374	Upregulated
mm10_bin_423674	125.95	0.7465	0.1568	4.761	1.927e-06	1.11e-05	chr7	55460001	55465000	5000	1.11e-05	4.955	Upregulated
mm10_bin_423675	119.552	0.6463	0.1605	4.027	5.65e-05	0.0001718	chr7	55465001	55470000	5000	0.0001718	3.765	Upregulated
mm10_bin_423676	120.039	0.8514	0.1633	5.2137	1.851e-07	1.702e-06	chr7	55470001	55475000	5000	1.702e-06	5.769	Upregulated
mm10_bin_423677	129.789	0.829	0.1545	5.364	8.14e-08	8.846e-07	chr7	55475001	55480000	5000	8.846e-07	6.053	Upregulated
mm10_bin_423678	104.35	0.5216	0.1712	3.0459	0.00232	0.003836	chr7	55480001	55485000	5000	0.003836	2.416	Upregulated
mm10_bin_423679	89.048	0.5758	0.2136	2.696	0.007018	0.00987	chr7	55485001	55490000	5000	0.00987	2.006	Upregulated
mm10_bin_423680	118.384	0.8187	0.1721	4.7587	1.949e-06	1.121e-05	chr7	55490001	55495000	5000	1.121e-05	4.951	Upregulated
mm10_bin_423682	100.253	0.5137	0.1833	2.8033	0.005058	0.00745	chr7	55500001	55505000	5000	0.00745	2.128	Upregulated
mm10_bin_423683	119.224	0.9837	0.1745	5.6379	1.721e-08	2.532e-07	chr7	55505001	55510000	5000	2.532e-07	6.597	Upregulated
mm10_bin_423684	127.661	0.7689	0.1487	5.1722	2.313e-07	2.033e-06	chr7	55510001	55515000	5000	2.033e-06	5.692	Upregulated
mm10_bin_423685	122.885	0.5964	0.1608	3.7089	0.0002082	0.0005051	chr7	55515001	55520000	5000	0.0005051	3.297	Upregulated
mm10_bin_423686	107.48	0.5963	0.1651	3.613	0.0003027	0.0006904	chr7	55520001	55525000	5000	0.0006904	3.161	Upregulated
mm10_bin_423687	113.361	0.7464	0.1715	4.3519	1.35e-05	5.34e-05	chr7	55525001	55530000	5000	5.34e-05	4.272	Upregulated
mm10_bin_423688	108.106	0.539	0.1716	3.1418	0.001679	0.002915	chr7	55530001	55535000	5000	0.002915	2.535	Upregulated
mm10_bin_423689	108.158	0.5024	0.1966	2.5554	0.01061	0.0141	chr7	55535001	55540000	5000	0.0141	1.851	Upregulated
mm10_bin_423690	119.523	0.6734	0.1694	3.9746	7.05e-05	0.000206	chr7	55540001	55545000	5000	0.000206	3.686	Upregulated
mm10_bin_423691	116.838	0.8291	0.1744	4.755	1.984e-06	1.137e-05	chr7	55545001	55550000	5000	1.137e-05	4.944	Upregulated
mm10_bin_423692	103.193	0.7443	0.1797	4.1427	3.432e-05	0.0001141	chr7	55550001	55555000	5000	0.0001141	3.943	Upregulated
mm10_bin_423693	108.75	0.7001	0.171	4.0941	4.238e-05	0.0001358	chr7	55555001	55560000	5000	0.0001358	3.867	Upregulated
mm10_bin_423694	108.29	0.627	0.174	3.6036	0.0003139	0.0007114	chr7	55560001	55565000	5000	0.0007114	3.148	Upregulated
mm10_bin_423695	140.036	0.8326	0.1415	5.8843	3.997e-09	7.785e-08	chr7	55565001	55570000	5000	7.785e-08	7.109	Upregulated
mm10_bin_423696	131.827	0.86	0.1579	5.447	5.122e-08	6.085e-07	chr7	55570001	55575000	5000	6.085e-07	6.216	Upregulated
mm10_bin_423697	107.871	0.5929	0.1716	3.455	0.0005502	0.001139	chr7	55575001	55580000	5000	0.001139	2.944	Upregulated
mm10_bin_423698	101.893	0.6051	0.1864	3.2462	0.00117	0.002147	chr7	55580001	55585000	5000	0.002147	2.668	Upregulated
mm10_bin_423699	123.616	0.6875	0.169	4.0676	4.75e-05	0.0001491	chr7	55585001	55590000	5000	0.0001491	3.827	Upregulated
mm10_bin_423700	124.132	0.574	0.1664	3.4493	0.000562	0.001159	chr7	55590001	55595000	5000	0.001159	2.936	Upregulated
mm10_bin_423701	120.848	0.8436	0.1512	5.578	2.433e-08	3.345e-07	chr7	55595001	55600000	5000	3.345e-07	6.476	Upregulated
mm10_bin_423702	17.43	1.0715	0.4898	2.1879	0.02868	0.03394	chr7	55600001	55605000	5000	0.03394	1.469	Upregulated
mm10_bin_423703	84.392	0.6818	0.2058	3.3136	0.0009212	0.001756	chr7	55605001	55610000	5000	0.001756	2.756	Upregulated
mm10_bin_423704	118.82	0.7704	0.1584	4.8651	1.144e-06	7.305e-06	chr7	55610001	55615000	5000	7.305e-06	5.136	Upregulated
mm10_bin_423705	122.616	0.7396	0.1568	4.7165	2.4e-06	1.324e-05	chr7	55615001	55620000	5000	1.324e-05	4.878	Upregulated
mm10_bin_423706	99.453	0.5176	0.1754	2.9501	0.003176	0.005006	chr7	55620001	55625000	5000	0.005006	2.3	Upregulated
mm10_bin_423707	61.415	0.7694	0.2368	3.2494	0.001156	0.002127	chr7	55625001	55630000	5000	0.002127	2.672	Upregulated
mm10_bin_423708	78.885	0.7249	0.2232	3.2481	0.001162	0.002135	chr7	55630001	55635000	5000	0.002135	2.671	Upregulated
mm10_bin_423709	121.595	0.7143	0.1707	4.1855	2.845e-05	9.8e-05	chr7	55635001	55640000	5000	9.8e-05	4.009	Upregulated
mm10_bin_423710	117.525	0.7519	0.1798	4.181	2.902e-05	9.959e-05	chr7	55640001	55645000	5000	9.959e-05	4.002	Upregulated
mm10_bin_423711	120.276	0.6588	0.159	4.1435	3.42e-05	0.0001138	chr7	55645001	55650000	5000	0.0001138	3.944	Upregulated
mm10_bin_423712	129.862	0.8277	0.1571	5.2674	1.384e-07	1.349e-06	chr7	55650001	55655000	5000	1.349e-06	5.87	Upregulated
mm10_bin_423713	80.91	0.5833	0.238	2.4512	0.01424	0.01823	chr7	55655001	55660000	5000	0.01823	1.739	Upregulated
mm10_bin_423716	120.206	0.7581	0.1657	4.5756	4.748e-06	2.297e-05	chr7	55670001	55675000	5000	2.297e-05	4.639	Upregulated
mm10_bin_423717	121.586	0.8425	0.1518	5.5488	2.876e-08	3.828e-07	chr7	55675001	55680000	5000	3.828e-07	6.417	Upregulated
mm10_bin_423718	143.936	0.9058	0.1425	6.3547	2.089e-10	6.854e-09	chr7	55680001	55685000	5000	6.854e-09	8.164	Upregulated
mm10_bin_423719	87.484	0.9293	0.2032	4.5727	4.815e-06	2.323e-05	chr7	55685001	55690000	5000	2.323e-05	4.634	Upregulated
mm10_bin_423720	33.839	0.8147	0.2554	3.1899	0.001423	0.002535	chr7	55690001	55695000	5000	0.002535	2.596	Upregulated
mm10_bin_423721	54.56	0.8724	0.2401	3.6339	0.0002792	0.0006452	chr7	55695001	55700000	5000	0.0006452	3.19	Upregulated
mm10_bin_423722	121.544	0.8659	0.1614	5.3659	8.056e-08	8.775e-07	chr7	55700001	55705000	5000	8.775e-07	6.057	Upregulated
mm10_bin_423723	114.482	0.6018	0.1659	3.6284	0.0002851	0.0006568	chr7	55705001	55710000	5000	0.0006568	3.183	Upregulated
mm10_bin_423724	164.534	0.6343	0.1318	4.8116	1.497e-06	9.058e-06	chr7	55710001	55715000	5000	9.058e-06	5.043	Upregulated
mm10_bin_423725	135.989	0.681	0.1508	4.515	6.331e-06	2.897e-05	chr7	55715001	55720000	5000	2.897e-05	4.538	Upregulated
mm10_bin_423726	134.805	0.7271	0.1419	5.1233	3.003e-07	2.507e-06	chr7	55720001	55725000	5000	2.507e-06	5.601	Upregulated
mm10_bin_423727	108.12	0.6629	0.186	3.5642	0.000365	0.0008068	chr7	55725001	55730000	5000	0.0008068	3.093	Upregulated
mm10_bin_423728	107.984	0.8646	0.1964	4.4027	1.069e-05	4.422e-05	chr7	55730001	55735000	5000	4.422e-05	4.354	Upregulated
mm10_bin_423730	128.543	0.7925	0.1641	4.8294	1.369e-06	8.435e-06	chr7	55740001	55745000	5000	8.435e-06	5.074	Upregulated
mm10_bin_423731	125.389	0.7543	0.1472	5.1235	2.998e-07	2.504e-06	chr7	55745001	55750000	5000	2.504e-06	5.601	Upregulated
mm10_bin_423732	108.073	0.6391	0.1697	3.7668	0.0001653	0.0004169	chr7	55750001	55755000	5000	0.0004169	3.38	Upregulated
mm10_bin_423733	125.796	0.5481	0.1539	3.5617	0.0003685	0.0008134	chr7	55755001	55760000	5000	0.0008134	3.09	Upregulated
mm10_bin_423734	144.629	1.0304	0.1595	6.4617	1.035e-10	3.833e-09	chr7	55760001	55765000	5000	3.833e-09	8.416	Upregulated
mm10_bin_423735	185.033	0.8044	0.1214	6.6272	3.42e-11	1.503e-09	chr7	55765001	55770000	5000	1.503e-09	8.823	Upregulated
mm10_bin_423736	152.946	0.703	0.1286	5.4677	4.558e-08	5.544e-07	chr7	55770001	55775000	5000	5.544e-07	6.256	Upregulated
mm10_bin_423737	138.755	0.798	0.1527	5.2255	1.737e-07	1.618e-06	chr7	55775001	55780000	5000	1.618e-06	5.791	Upregulated
mm10_bin_423739	130.118	0.5089	0.1606	3.1678	0.001536	0.002703	chr7	55785001	55790000	5000	0.002703	2.568	Upregulated
mm10_bin_423740	75.82	0.589	0.2363	2.4927	0.01268	0.01648	chr7	55790001	55795000	5000	0.01648	1.783	Upregulated
mm10_bin_423742	87.27	0.5963	0.2394	2.491	0.01274	0.01654	chr7	55800001	55805000	5000	0.01654	1.781	Upregulated
mm10_bin_423743	88.561	0.5306	0.2391	2.2189	0.02649	0.03161	chr7	55805001	55810000	5000	0.03161	1.5	Upregulated
mm10_bin_423744	84.172	0.7235	0.2214	3.2683	0.001082	0.002011	chr7	55810001	55815000	5000	0.002011	2.697	Upregulated
mm10_bin_423745	93.188	0.8043	0.2339	3.438	0.0005859	0.0012	chr7	55815001	55820000	5000	0.0012	2.921	Upregulated
mm10_bin_423746	90.155	0.8238	0.2391	3.4445	0.000572	0.001176	chr7	55820001	55825000	5000	0.001176	2.93	Upregulated
mm10_bin_423747	97.869	0.6678	0.2016	3.3123	0.0009253	0.001762	chr7	55825001	55830000	5000	0.001762	2.754	Upregulated
mm10_bin_423748	78.7	0.5552	0.2422	2.2926	0.02187	0.02663	chr7	55830001	55835000	5000	0.02663	1.575	Upregulated
mm10_bin_423751	84.878	0.5926	0.2286	2.5923	0.009534	0.01286	chr7	55845001	55850000	5000	0.01286	1.891	Upregulated
mm10_bin_423753	88.934	0.6071	0.2237	2.714	0.006647	0.009423	chr7	55855001	55860000	5000	0.009423	2.026	Upregulated
mm10_bin_423754	82.014	0.5991	0.2383	2.514	0.01194	0.01564	chr7	55860001	55865000	5000	0.01564	1.806	Upregulated
mm10_bin_423755	91.925	0.6266	0.2146	2.9199	0.003502	0.00544	chr7	55865001	55870000	5000	0.00544	2.264	Upregulated
mm10_bin_423756	83.522	0.5487	0.2263	2.4244	0.01533	0.01945	chr7	55870001	55875000	5000	0.01945	1.711	Upregulated
mm10_bin_423757	90.88	0.543	0.2179	2.4923	0.01269	0.01649	chr7	55875001	55880000	5000	0.01649	1.783	Upregulated
mm10_bin_423758	85.697	0.6485	0.2232	2.9062	0.003658	0.005648	chr7	55880001	55885000	5000	0.005648	2.248	Upregulated
mm10_bin_423759	81.61	0.5648	0.2344	2.4093	0.01598	0.02018	chr7	55885001	55890000	5000	0.02018	1.695	Upregulated
mm10_bin_423760	78.93	0.6878	0.2652	2.5937	0.009496	0.01282	chr7	55890001	55895000	5000	0.01282	1.892	Upregulated
mm10_bin_423761	82.267	0.6178	0.2445	2.527	0.01151	0.01514	chr7	55895001	55900000	5000	0.01514	1.82	Upregulated
mm10_bin_423762	86.063	0.6096	0.2263	2.6941	0.007057	0.009918	chr7	55900001	55905000	5000	0.009918	2.004	Upregulated
mm10_bin_423763	97.297	0.5288	0.1921	2.7524	0.005915	0.008522	chr7	55905001	55910000	5000	0.008522	2.069	Upregulated
mm10_bin_423764	86.181	0.5216	0.2103	2.4803	0.01313	0.01699	chr7	55910001	55915000	5000	0.01699	1.77	Upregulated
mm10_bin_423765	87.871	0.8735	0.2322	3.7614	0.000169	0.0004244	chr7	55915001	55920000	5000	0.0004244	3.372	Upregulated
mm10_bin_423766	87.717	0.5025	0.2311	2.174	0.0297	0.03503	chr7	55920001	55925000	5000	0.03503	1.456	Upregulated
mm10_bin_423767	81.231	0.6518	0.2166	3.0097	0.002615	0.004245	chr7	55925001	55930000	5000	0.004245	2.372	Upregulated
mm10_bin_423768	88.037	0.5369	0.243	2.2098	0.02712	0.03228	chr7	55930001	55935000	5000	0.03228	1.491	Upregulated
mm10_bin_423769	89.987	0.7797	0.2074	3.7597	0.0001701	0.0004268	chr7	55935001	55940000	5000	0.0004268	3.37	Upregulated
mm10_bin_423770	87.021	0.5357	0.2404	2.2286	0.02584	0.03091	chr7	55940001	55945000	5000	0.03091	1.51	Upregulated
mm10_bin_423771	47.177	0.5354	0.2542	2.106	0.0352	0.04083	chr7	55945001	55950000	5000	0.04083	1.389	Upregulated
mm10_bin_423772	26.73	1.051	0.2797	3.7572	0.0001718	0.0004303	chr7	55950001	55955000	5000	0.0004303	3.366	Upregulated
mm10_bin_423773	95.458	0.599	0.227	2.6384	0.008331	0.01144	chr7	55955001	55960000	5000	0.01144	1.941	Upregulated
mm10_bin_423774	87.629	0.6237	0.2473	2.5224	0.01166	0.01531	chr7	55960001	55965000	5000	0.01531	1.815	Upregulated
mm10_bin_423775	95.193	0.5648	0.2047	2.7594	0.005791	0.008368	chr7	55965001	55970000	5000	0.008368	2.077	Upregulated
mm10_bin_423776	87.916	0.5635	0.2103	2.6792	0.007381	0.01031	chr7	55970001	55975000	5000	0.01031	1.987	Upregulated
mm10_bin_423777	88.586	0.5998	0.242	2.4788	0.01318	0.01705	chr7	55975001	55980000	5000	0.01705	1.768	Upregulated
mm10_bin_423778	81.907	0.6165	0.2179	2.8292	0.004667	0.006954	chr7	55980001	55985000	5000	0.006954	2.158	Upregulated
mm10_bin_423779	85.982	0.741	0.2275	3.2567	0.001127	0.002081	chr7	55985001	55990000	5000	0.002081	2.682	Upregulated
mm10_bin_423780	78.138	0.691	0.2593	2.6647	0.007706	0.0107	chr7	55990001	55995000	5000	0.0107	1.971	Upregulated
mm10_bin_423781	77.378	0.5577	0.2543	2.193	0.02831	0.03355	chr7	55995001	56000000	5000	0.03355	1.474	Upregulated
mm10_bin_423783	85.953	0.5895	0.2476	2.3806	0.01728	0.02161	chr7	56005001	56010000	5000	0.02161	1.665	Upregulated
mm10_bin_423785	78.484	0.7854	0.2408	3.261	0.00111	0.002055	chr7	56015001	56020000	5000	0.002055	2.687	Upregulated
mm10_bin_423786	96.358	0.5431	0.1934	2.8087	0.004974	0.007343	chr7	56020001	56025000	5000	0.007343	2.134	Upregulated
mm10_bin_423790	102.09	0.5797	0.179	3.2388	0.0012	0.002195	chr7	56040001	56045000	5000	0.002195	2.659	Upregulated
mm10_bin_423791	101.571	0.6867	0.2056	3.3395	0.0008392	0.001623	chr7	56045001	56050000	5000	0.001623	2.79	Upregulated
mm10_bin_423792	84.237	0.85	0.2579	3.2966	0.0009787	0.001848	chr7	56050001	56055000	5000	0.001848	2.733	Upregulated
mm10_bin_423793	85.191	0.6687	0.2316	2.8875	0.003883	0.005942	chr7	56055001	56060000	5000	0.005942	2.226	Upregulated
mm10_bin_423794	90.374	0.6324	0.2462	2.5685	0.01021	0.01365	chr7	56060001	56065000	5000	0.01365	1.865	Upregulated
mm10_bin_423795	89.38	0.5884	0.2265	2.5977	0.009385	0.01269	chr7	56065001	56070000	5000	0.01269	1.897	Upregulated
mm10_bin_423796	75.463	0.5824	0.2396	2.4312	0.01505	0.01914	chr7	56070001	56075000	5000	0.01914	1.718	Upregulated
mm10_bin_423798	59.946	0.606	0.2348	2.5814	0.009841	0.01322	chr7	56080001	56085000	5000	0.01322	1.879	Upregulated
mm10_bin_423799	85.411	0.7038	0.2272	3.0979	0.001949	0.003307	chr7	56085001	56090000	5000	0.003307	2.481	Upregulated
mm10_bin_423800	83.925	0.5092	0.2326	2.1888	0.02861	0.03387	chr7	56090001	56095000	5000	0.03387	1.47	Upregulated
mm10_bin_423801	79.876	0.6473	0.2457	2.6347	0.00842	0.01155	chr7	56095001	56100000	5000	0.01155	1.937	Upregulated
mm10_bin_423802	85.6	0.546	0.233	2.3434	0.01911	0.02362	chr7	56100001	56105000	5000	0.02362	1.627	Upregulated
mm10_bin_423804	87.258	0.6214	0.251	2.4751	0.01332	0.0172	chr7	56110001	56115000	5000	0.0172	1.764	Upregulated
mm10_bin_423807	79.853	0.751	0.2282	3.2909	0.0009987	0.001879	chr7	56125001	56130000	5000	0.001879	2.726	Upregulated
mm10_bin_423808	83.538	0.5885	0.2301	2.5577	0.01054	0.01403	chr7	56130001	56135000	5000	0.01403	1.853	Upregulated
mm10_bin_423809	88.705	0.506	0.2171	2.3313	0.01974	0.02431	chr7	56135001	56140000	5000	0.02431	1.614	Upregulated
mm10_bin_423810	86.552	0.59	0.2496	2.3638	0.01809	0.0225	chr7	56140001	56145000	5000	0.0225	1.648	Upregulated
mm10_bin_423811	80.906	0.8606	0.246	3.4985	0.0004679	0.0009934	chr7	56145001	56150000	5000	0.0009934	3.003	Upregulated
mm10_bin_423812	87.957	0.582	0.2478	2.3482	0.01886	0.02335	chr7	56150001	56155000	5000	0.02335	1.632	Upregulated
mm10_bin_423813	88.993	0.6664	0.2222	2.9988	0.002711	0.004375	chr7	56155001	56160000	5000	0.004375	2.359	Upregulated
mm10_bin_423816	83.295	0.6388	0.2368	2.6972	0.006992	0.009838	chr7	56170001	56175000	5000	0.009838	2.007	Upregulated
mm10_bin_423817	86.707	0.5612	0.2183	2.5703	0.01016	0.01359	chr7	56175001	56180000	5000	0.01359	1.867	Upregulated
mm10_bin_423818	89.012	0.7563	0.2351	3.2166	0.001297	0.002344	chr7	56180001	56185000	5000	0.002344	2.63	Upregulated
mm10_bin_423820	85.167	0.6405	0.2386	2.684	0.007275	0.01018	chr7	56190001	56195000	5000	0.01018	1.992	Upregulated
mm10_bin_423823	85.12	0.5475	0.2195	2.4937	0.01264	0.01643	chr7	56205001	56210000	5000	0.01643	1.784	Upregulated
mm10_bin_423824	88.118	0.7108	0.2395	2.9675	0.003002	0.004771	chr7	56210001	56215000	5000	0.004771	2.321	Upregulated
mm10_bin_423825	87.252	0.5377	0.235	2.288	0.02214	0.02693	chr7	56215001	56220000	5000	0.02693	1.57	Upregulated
mm10_bin_423826	84.255	1.0057	0.2313	4.3485	1.371e-05	5.407e-05	chr7	56220001	56225000	5000	5.407e-05	4.267	Upregulated
mm10_bin_423827	91.634	0.7593	0.2402	3.1605	0.001575	0.002761	chr7	56225001	56230000	5000	0.002761	2.559	Upregulated
mm10_bin_423828	82.416	0.6779	0.2324	2.9175	0.003529	0.005477	chr7	56230001	56235000	5000	0.005477	2.261	Upregulated
mm10_bin_423830	143.174	0.563	0.1543	3.6473	0.000265	0.0006177	chr7	56240001	56245000	5000	0.0006177	3.209	Upregulated
mm10_bin_423831	129.547	0.7482	0.1718	4.3545	1.333e-05	5.288e-05	chr7	56245001	56250000	5000	5.288e-05	4.277	Upregulated
mm10_bin_423832	140.611	0.7421	0.1413	5.2515	1.509e-07	1.447e-06	chr7	56250001	56255000	5000	1.447e-06	5.84	Upregulated
mm10_bin_423833	133.937	0.5463	0.1564	3.4923	0.000479	0.001013	chr7	56255001	56260000	5000	0.001013	2.994	Upregulated
mm10_bin_423834	135.659	0.6818	0.1409	4.8392	1.304e-06	8.112e-06	chr7	56260001	56265000	5000	8.112e-06	5.091	Upregulated
mm10_bin_423835	120.605	0.595	0.1503	3.9587	7.537e-05	0.0002176	chr7	56265001	56270000	5000	0.0002176	3.662	Upregulated
mm10_bin_423836	143.292	0.6606	0.1377	4.7959	1.62e-06	9.651e-06	chr7	56270001	56275000	5000	9.651e-06	5.015	Upregulated
mm10_bin_423837	138.118	0.7068	0.1611	4.3858	1.156e-05	4.71e-05	chr7	56275001	56280000	5000	4.71e-05	4.327	Upregulated
mm10_bin_423838	127.54	0.6258	0.1537	4.0705	4.69e-05	0.0001476	chr7	56280001	56285000	5000	0.0001476	3.831	Upregulated
mm10_bin_423839	126.429	0.7119	0.1526	4.6636	3.107e-06	1.632e-05	chr7	56285001	56290000	5000	1.632e-05	4.787	Upregulated
mm10_bin_423840	110.333	0.6248	0.1772	3.5254	0.0004228	0.0009126	chr7	56290001	56295000	5000	0.0009126	3.04	Upregulated
mm10_bin_423842	130.602	0.7243	0.1671	4.3342	1.463e-05	5.7e-05	chr7	56300001	56305000	5000	5.7e-05	4.244	Upregulated
mm10_bin_423843	123.475	0.636	0.1577	4.0326	5.516e-05	0.0001685	chr7	56305001	56310000	5000	0.0001685	3.773	Upregulated
mm10_bin_423844	118.603	0.6437	0.1642	3.9215	8.8e-05	0.0002473	chr7	56310001	56315000	5000	0.0002473	3.607	Upregulated
mm10_bin_423845	106.844	0.6716	0.1801	3.7296	0.0001918	0.0004717	chr7	56315001	56320000	5000	0.0004717	3.326	Upregulated
mm10_bin_423846	119.16	0.6809	0.1652	4.1216	3.762e-05	0.0001231	chr7	56320001	56325000	5000	0.0001231	3.91	Upregulated
mm10_bin_423847	124.705	0.6199	0.1475	4.2019	2.647e-05	9.241e-05	chr7	56325001	56330000	5000	9.241e-05	4.034	Upregulated
mm10_bin_423848	112.418	0.7443	0.1765	4.2163	2.483e-05	8.77e-05	chr7	56330001	56335000	5000	8.77e-05	4.057	Upregulated
mm10_bin_423849	48.896	0.8617	0.2291	3.7606	0.0001695	0.0004256	chr7	56335001	56340000	5000	0.0004256	3.371	Upregulated
mm10_bin_423850	87.88	0.7109	0.2213	3.2118	0.001319	0.002377	chr7	56340001	56345000	5000	0.002377	2.624	Upregulated
mm10_bin_423851	98.418	0.5995	0.1995	3.0046	0.002659	0.004305	chr7	56345001	56350000	5000	0.004305	2.366	Upregulated
mm10_bin_423852	105.087	0.8761	0.1678	5.2199	1.79e-07	1.658e-06	chr7	56350001	56355000	5000	1.658e-06	5.78	Upregulated
mm10_bin_423853	112.242	0.5177	0.1657	3.1245	0.001781	0.003064	chr7	56355001	56360000	5000	0.003064	2.514	Upregulated
mm10_bin_423854	112.816	0.6456	0.167	3.8651	0.000111	0.0002998	chr7	56360001	56365000	5000	0.0002998	3.523	Upregulated
mm10_bin_423855	126.019	0.5432	0.1608	3.3771	0.0007325	0.001447	chr7	56365001	56370000	5000	0.001447	2.839	Upregulated
mm10_bin_423856	116.695	0.7365	0.1646	4.4742	7.67e-06	3.38e-05	chr7	56370001	56375000	5000	3.38e-05	4.471	Upregulated
mm10_bin_423857	115.75	0.6667	0.1803	3.6968	0.0002183	0.0005255	chr7	56375001	56380000	5000	0.0005255	3.279	Upregulated
mm10_bin_423858	105.783	0.5576	0.1689	3.3012	0.0009628	0.001822	chr7	56380001	56385000	5000	0.001822	2.739	Upregulated
mm10_bin_423859	118.029	0.5849	0.1656	3.5312	0.0004137	0.0008961	chr7	56385001	56390000	5000	0.0008961	3.048	Upregulated
mm10_bin_423860	108.885	0.6044	0.1758	3.4373	0.0005875	0.001203	chr7	56390001	56395000	5000	0.001203	2.92	Upregulated
mm10_bin_423861	114.738	0.5414	0.1605	3.373	0.0007437	0.001466	chr7	56395001	56400000	5000	0.001466	2.834	Upregulated
mm10_bin_423862	119.05	0.7865	0.161	4.8836	1.042e-06	6.776e-06	chr7	56400001	56405000	5000	6.776e-06	5.169	Upregulated
mm10_bin_423863	113.125	0.7054	0.172	4.1011	4.111e-05	0.0001325	chr7	56405001	56410000	5000	0.0001325	3.878	Upregulated
mm10_bin_423864	117.938	0.6098	0.178	3.426	0.0006125	0.001245	chr7	56410001	56415000	5000	0.001245	2.905	Upregulated
mm10_bin_423865	118.235	0.8204	0.1743	4.7062	2.524e-06	1.38e-05	chr7	56415001	56420000	5000	1.38e-05	4.86	Upregulated
mm10_bin_423867	128.597	0.6795	0.1582	4.296	1.739e-05	6.559e-05	chr7	56425001	56430000	5000	6.559e-05	4.183	Upregulated
mm10_bin_423868	121.157	0.6456	0.1645	3.9251	8.668e-05	0.0002442	chr7	56430001	56435000	5000	0.0002442	3.612	Upregulated
mm10_bin_423869	109.156	0.7901	0.1816	4.35	1.361e-05	5.375e-05	chr7	56435001	56440000	5000	5.375e-05	4.27	Upregulated
mm10_bin_423870	105.065	0.7357	0.1976	3.7237	0.0001963	0.000481	chr7	56440001	56445000	5000	0.000481	3.318	Upregulated
mm10_bin_423871	96.986	0.5421	0.1794	3.0213	0.002517	0.004109	chr7	56445001	56450000	5000	0.004109	2.386	Upregulated
mm10_bin_423872	104.136	0.658	0.2007	3.2781	0.001045	0.001953	chr7	56450001	56455000	5000	0.001953	2.709	Upregulated
mm10_bin_423873	112.477	0.5098	0.1683	3.0296	0.002448	0.004014	chr7	56455001	56460000	5000	0.004014	2.396	Upregulated
mm10_bin_423874	102.611	0.7441	0.1842	4.0396	5.354e-05	0.0001644	chr7	56460001	56465000	5000	0.0001644	3.784	Upregulated
mm10_bin_423875	58.549	0.8015	0.2371	3.38	0.0007249	0.001434	chr7	56465001	56470000	5000	0.001434	2.843	Upregulated
mm10_bin_423876	96.022	0.5177	0.1819	2.8465	0.004421	0.006638	chr7	56470001	56475000	5000	0.006638	2.178	Upregulated
mm10_bin_423877	104.809	0.7776	0.1717	4.5278	5.961e-06	2.758e-05	chr7	56475001	56480000	5000	2.758e-05	4.559	Upregulated
mm10_bin_423878	111.62	0.6512	0.1603	4.0615	4.876e-05	0.0001523	chr7	56480001	56485000	5000	0.0001523	3.817	Upregulated
mm10_bin_423879	121.733	0.7108	0.1582	4.4934	7.011e-06	3.146e-05	chr7	56485001	56490000	5000	3.146e-05	4.502	Upregulated
mm10_bin_423880	113.833	0.6484	0.1606	4.0373	5.407e-05	0.0001658	chr7	56490001	56495000	5000	0.0001658	3.78	Upregulated
mm10_bin_423882	110.552	0.6272	0.1729	3.6275	0.0002862	0.0006588	chr7	56500001	56505000	5000	0.0006588	3.181	Upregulated
mm10_bin_423883	116.735	0.647	0.1523	4.248	2.156e-05	7.816e-05	chr7	56505001	56510000	5000	7.816e-05	4.107	Upregulated
mm10_bin_423884	41.746	0.5886	0.2458	2.3945	0.01664	0.0209	chr7	56510001	56515000	5000	0.0209	1.68	Upregulated
mm10_bin_423885	41.548	0.5084	0.2474	2.0548	0.0399	0.04574	chr7	56515001	56520000	5000	0.04574	1.34	Upregulated
mm10_bin_423886	105.988	0.67	0.176	3.8061	0.0001412	0.0003657	chr7	56520001	56525000	5000	0.0003657	3.437	Upregulated
mm10_bin_423887	115.269	0.8372	0.1675	4.9976	5.804e-07	4.249e-06	chr7	56525001	56530000	5000	4.249e-06	5.372	Upregulated
mm10_bin_423888	118.324	0.5631	0.1572	3.583	0.0003397	0.0007599	chr7	56530001	56535000	5000	0.0007599	3.119	Upregulated
mm10_bin_423889	116.038	0.7774	0.1553	5.0073	5.52e-07	4.081e-06	chr7	56535001	56540000	5000	4.081e-06	5.389	Upregulated
mm10_bin_423890	107.33	0.7178	0.1647	4.3574	1.316e-05	5.232e-05	chr7	56540001	56545000	5000	5.232e-05	4.281	Upregulated
mm10_bin_423892	105.405	0.6028	0.1931	3.122	0.001796	0.003086	chr7	56550001	56555000	5000	0.003086	2.511	Upregulated
mm10_bin_423893	113.703	0.7006	0.1733	4.0426	5.285e-05	0.0001627	chr7	56555001	56560000	5000	0.0001627	3.789	Upregulated
mm10_bin_423894	102.592	0.6575	0.1848	3.5574	0.0003745	0.0008245	chr7	56560001	56565000	5000	0.0008245	3.084	Upregulated
mm10_bin_423895	113.438	0.6615	0.1757	3.7644	0.000167	0.0004203	chr7	56565001	56570000	5000	0.0004203	3.376	Upregulated
mm10_bin_423897	46.045	0.5104	0.2466	2.0698	0.03847	0.04425	chr7	56575001	56580000	5000	0.04425	1.354	Upregulated
mm10_bin_423898	97.432	0.7522	0.1786	4.2126	2.525e-05	8.89e-05	chr7	56580001	56585000	5000	8.89e-05	4.051	Upregulated
mm10_bin_423899	105.659	0.6579	0.1745	3.7704	0.000163	0.0004119	chr7	56585001	56590000	5000	0.0004119	3.385	Upregulated
mm10_bin_423900	102.737	0.7351	0.2079	3.5362	0.0004059	0.0008818	chr7	56590001	56595000	5000	0.0008818	3.055	Upregulated
mm10_bin_423901	104.698	0.7248	0.1705	4.2517	2.121e-05	7.713e-05	chr7	56595001	56600000	5000	7.713e-05	4.113	Upregulated
mm10_bin_423902	121.962	0.6286	0.1535	4.0955	4.212e-05	0.0001351	chr7	56600001	56605000	5000	0.0001351	3.869	Upregulated
mm10_bin_423903	101.597	0.6348	0.189	3.3589	0.0007827	0.001531	chr7	56605001	56610000	5000	0.001531	2.815	Upregulated
mm10_bin_423904	37.666	0.5237	0.2475	2.1157	0.03437	0.03995	chr7	56610001	56615000	5000	0.03995	1.398	Upregulated
mm10_bin_423905	72.328	0.6051	0.2293	2.6392	0.008311	0.01142	chr7	56615001	56620000	5000	0.01142	1.942	Upregulated
mm10_bin_423907	103.033	0.5525	0.1886	2.9301	0.003388	0.005289	chr7	56625001	56630000	5000	0.005289	2.277	Upregulated
mm10_bin_423908	118.121	0.5612	0.166	3.3815	0.0007209	0.001428	chr7	56630001	56635000	5000	0.001428	2.845	Upregulated
mm10_bin_423909	107.306	0.866	0.1785	4.8517	1.224e-06	7.715e-06	chr7	56635001	56640000	5000	7.715e-06	5.113	Upregulated
mm10_bin_423910	104.102	0.7884	0.2051	3.8432	0.0001214	0.0003229	chr7	56640001	56645000	5000	0.0003229	3.491	Upregulated
mm10_bin_423911	95.61	0.7223	0.1927	3.7481	0.0001782	0.0004436	chr7	56645001	56650000	5000	0.0004436	3.353	Upregulated
mm10_bin_423912	96.418	0.5231	0.1999	2.6168	0.008877	0.01209	chr7	56650001	56655000	5000	0.01209	1.918	Upregulated
mm10_bin_423913	106.135	0.5477	0.1762	3.1074	0.001888	0.003219	chr7	56655001	56660000	5000	0.003219	2.492	Upregulated
mm10_bin_423915	103.115	0.6967	0.1759	3.9602	7.49e-05	0.0002165	chr7	56665001	56670000	5000	0.0002165	3.664	Upregulated
mm10_bin_423916	106.974	0.6315	0.1686	3.7462	0.0001796	0.0004464	chr7	56670001	56675000	5000	0.0004464	3.35	Upregulated
mm10_bin_423917	97.897	0.6549	0.1965	3.3323	0.0008612	0.001659	chr7	56675001	56680000	5000	0.001659	2.78	Upregulated
mm10_bin_423919	65.835	0.6395	0.2403	2.6613	0.007783	0.01079	chr7	56685001	56690000	5000	0.01079	1.967	Upregulated
mm10_bin_423920	59.45	0.8134	0.2277	3.5722	0.000354	0.0007866	chr7	56690001	56695000	5000	0.0007866	3.104	Upregulated
mm10_bin_423922	96.356	0.6396	0.1909	3.351	0.0008051	0.001567	chr7	56700001	56705000	5000	0.001567	2.805	Upregulated
mm10_bin_423923	97.695	0.5709	0.1752	3.2593	0.001117	0.002065	chr7	56705001	56710000	5000	0.002065	2.685	Upregulated
mm10_bin_423924	104.537	0.5401	0.1848	2.9229	0.003468	0.005396	chr7	56710001	56715000	5000	0.005396	2.268	Upregulated
mm10_bin_423925	104.732	0.7905	0.1951	4.0512	5.096e-05	0.0001579	chr7	56715001	56720000	5000	0.0001579	3.802	Upregulated
mm10_bin_423926	109.147	0.9345	0.1749	5.3438	9.102e-08	9.661e-07	chr7	56720001	56725000	5000	9.661e-07	6.015	Upregulated
mm10_bin_423927	94.593	0.8873	0.1932	4.5914	4.403e-06	2.161e-05	chr7	56725001	56730000	5000	2.161e-05	4.665	Upregulated
mm10_bin_423928	92.691	0.8779	0.2114	4.1534	3.276e-05	0.0001099	chr7	56730001	56735000	5000	0.0001099	3.959	Upregulated
mm10_bin_423929	102.298	0.9092	0.1858	4.8934	9.91e-07	6.509e-06	chr7	56735001	56740000	5000	6.509e-06	5.186	Upregulated
mm10_bin_423930	95.79	0.6699	0.2062	3.248	0.001162	0.002136	chr7	56740001	56745000	5000	0.002136	2.67	Upregulated
mm10_bin_423931	97.562	0.6229	0.1968	3.1656	0.001548	0.002721	chr7	56745001	56750000	5000	0.002721	2.565	Upregulated
mm10_bin_423932	107.714	0.6151	0.1844	3.336	0.0008501	0.001641	chr7	56750001	56755000	5000	0.001641	2.785	Upregulated
mm10_bin_423933	116.919	0.6649	0.1812	3.6703	0.0002423	0.0005731	chr7	56755001	56760000	5000	0.0005731	3.242	Upregulated
mm10_bin_423934	94.198	0.5589	0.2057	2.7167	0.006593	0.009356	chr7	56760001	56765000	5000	0.009356	2.029	Upregulated
mm10_bin_423935	83.353	0.7038	0.2516	2.7975	0.00515	0.007566	chr7	56765001	56770000	5000	0.007566	2.121	Upregulated
mm10_bin_423936	62.928	0.5542	0.2408	2.3019	0.02134	0.02606	chr7	56770001	56775000	5000	0.02606	1.584	Upregulated
mm10_bin_423937	94.67	0.5603	0.1991	2.8139	0.004895	0.007243	chr7	56775001	56780000	5000	0.007243	2.14	Upregulated
mm10_bin_423938	105.969	0.66	0.1932	3.416	0.0006354	0.001284	chr7	56780001	56785000	5000	0.001284	2.891	Upregulated
mm10_bin_423939	103.076	0.6156	0.1959	3.1416	0.001681	0.002917	chr7	56785001	56790000	5000	0.002917	2.535	Upregulated
mm10_bin_423940	94.096	0.6527	0.2116	3.0849	0.002036	0.003431	chr7	56790001	56795000	5000	0.003431	2.465	Upregulated
mm10_bin_423941	95.956	0.6355	0.205	3.1007	0.001931	0.003281	chr7	56795001	56800000	5000	0.003281	2.484	Upregulated
mm10_bin_423942	94.673	0.701	0.2022	3.4672	0.0005259	0.001096	chr7	56800001	56805000	5000	0.001096	2.96	Upregulated
mm10_bin_423943	97.346	0.5545	0.2135	2.5971	0.009401	0.01271	chr7	56805001	56810000	5000	0.01271	1.896	Upregulated
mm10_bin_423944	100.462	0.8004	0.1835	4.3624	1.287e-05	5.136e-05	chr7	56810001	56815000	5000	5.136e-05	4.289	Upregulated
mm10_bin_423945	97.398	0.6067	0.1984	3.0577	0.00223	0.003709	chr7	56815001	56820000	5000	0.003709	2.431	Upregulated
mm10_bin_423946	108.774	0.679	0.178	3.8144	0.0001365	0.0003556	chr7	56820001	56825000	5000	0.0003556	3.449	Upregulated
mm10_bin_423947	112.067	0.6587	0.1692	3.8934	9.884e-05	0.0002722	chr7	56825001	56830000	5000	0.0002722	3.565	Upregulated
mm10_bin_423948	91.926	0.7233	0.2119	3.4143	0.0006395	0.001291	chr7	56830001	56835000	5000	0.001291	2.889	Upregulated
mm10_bin_423949	102.661	0.5213	0.1967	2.6507	0.008033	0.01109	chr7	56835001	56840000	5000	0.01109	1.955	Upregulated
mm10_bin_423950	99.756	0.7496	0.1753	4.2764	1.899e-05	7.05e-05	chr7	56840001	56845000	5000	7.05e-05	4.152	Upregulated
mm10_bin_423951	109.079	0.6948	0.1797	3.8667	0.0001103	0.0002981	chr7	56845001	56850000	5000	0.0002981	3.526	Upregulated
mm10_bin_423953	90.851	0.625	0.1972	3.1699	0.001525	0.002687	chr7	56855001	56860000	5000	0.002687	2.571	Upregulated
mm10_bin_423954	102.433	0.7057	0.1814	3.8898	0.0001003	0.0002756	chr7	56860001	56865000	5000	0.0002756	3.56	Upregulated
mm10_bin_423955	83.984	0.6536	0.2605	2.509	0.01211	0.01583	chr7	56865001	56870000	5000	0.01583	1.801	Upregulated
mm10_bin_423956	101.034	0.6336	0.1833	3.4567	0.0005468	0.001133	chr7	56870001	56875000	5000	0.001133	2.946	Upregulated
mm10_bin_423957	95.167	0.6374	0.1985	3.2112	0.001322	0.002382	chr7	56875001	56880000	5000	0.002382	2.623	Upregulated
mm10_bin_423958	95.186	0.6356	0.1916	3.3175	0.0009083	0.001735	chr7	56880001	56885000	5000	0.001735	2.761	Upregulated
mm10_bin_423959	92.89	0.8289	0.2086	3.974	7.069e-05	0.0002064	chr7	56885001	56890000	5000	0.0002064	3.685	Upregulated
mm10_bin_423960	70.849	0.9514	0.2416	3.9372	8.243e-05	0.0002343	chr7	56890001	56895000	5000	0.0002343	3.63	Upregulated
mm10_bin_423962	95.349	0.5949	0.2063	2.8833	0.003936	0.006011	chr7	56900001	56905000	5000	0.006011	2.221	Upregulated
mm10_bin_423963	98.246	0.6466	0.1926	3.3573	0.0007871	0.001538	chr7	56905001	56910000	5000	0.001538	2.813	Upregulated
mm10_bin_423964	83.39	0.6872	0.2202	3.1206	0.001805	0.003099	chr7	56910001	56915000	5000	0.003099	2.509	Upregulated
mm10_bin_423966	20.217	0.7912	0.3073	2.5745	0.01004	0.01345	chr7	56920001	56925000	5000	0.01345	1.871	Upregulated
mm10_bin_423968	93.416	0.6073	0.2077	2.9244	0.003451	0.005373	chr7	56930001	56935000	5000	0.005373	2.27	Upregulated
mm10_bin_423969	93.464	0.6103	0.1997	3.0568	0.002237	0.003718	chr7	56935001	56940000	5000	0.003718	2.43	Upregulated
mm10_bin_423970	115.354	0.7861	0.1657	4.7456	2.078e-06	1.18e-05	chr7	56940001	56945000	5000	1.18e-05	4.928	Upregulated
mm10_bin_423971	108.734	0.6291	0.192	3.2763	0.001052	0.001963	chr7	56945001	56950000	5000	0.001963	2.707	Upregulated
mm10_bin_423972	30.196	0.5792	0.2722	2.1274	0.03338	0.03891	chr7	56950001	56955000	5000	0.03891	1.41	Upregulated
mm10_bin_423973	35.201	0.9223	0.2509	3.6757	0.0002372	0.0005632	chr7	56955001	56960000	5000	0.0005632	3.249	Upregulated
mm10_bin_423974	98.603	0.6771	0.1998	3.3894	0.0007005	0.001394	chr7	56960001	56965000	5000	0.001394	2.856	Upregulated
mm10_bin_423975	107.547	0.7266	0.1991	3.6502	0.000262	0.0006119	chr7	56965001	56970000	5000	0.0006119	3.213	Upregulated
mm10_bin_423977	102.499	0.8023	0.1901	4.2208	2.434e-05	8.627e-05	chr7	56975001	56980000	5000	8.627e-05	4.064	Upregulated
mm10_bin_423978	104.513	0.5625	0.2047	2.7477	0.006001	0.008629	chr7	56980001	56985000	5000	0.008629	2.064	Upregulated
mm10_bin_423979	101.291	0.7447	0.1865	3.9943	6.489e-05	0.0001924	chr7	56985001	56990000	5000	0.0001924	3.716	Upregulated
mm10_bin_423980	88.524	0.717	0.2318	3.0938	0.001976	0.003346	chr7	56990001	56995000	5000	0.003346	2.475	Upregulated
mm10_bin_423981	89.808	0.7294	0.2064	3.5336	0.0004099	0.0008891	chr7	56995001	57000000	5000	0.0008891	3.051	Upregulated
mm10_bin_423982	99.148	0.68	0.2092	3.251	0.00115	0.002117	chr7	57000001	57005000	5000	0.002117	2.674	Upregulated
mm10_bin_423983	98.776	0.5875	0.2047	2.87	0.004104	0.00623	chr7	57005001	57010000	5000	0.00623	2.206	Upregulated
mm10_bin_423984	94.942	0.5583	0.2208	2.5283	0.01146	0.01509	chr7	57010001	57015000	5000	0.01509	1.821	Upregulated
mm10_bin_423985	76.246	0.5015	0.2358	2.1267	0.03345	0.03898	chr7	57015001	57020000	5000	0.03898	1.409	Upregulated
mm10_bin_423987	88.426	0.6932	0.1996	3.4725	0.0005156	0.001078	chr7	57025001	57030000	5000	0.001078	2.967	Upregulated
mm10_bin_423988	82.11	0.6031	0.2281	2.6439	0.008196	0.01129	chr7	57030001	57035000	5000	0.01129	1.947	Upregulated
mm10_bin_423989	91.124	0.6202	0.2109	2.9405	0.003277	0.005141	chr7	57035001	57040000	5000	0.005141	2.289	Upregulated
mm10_bin_423990	97.693	0.5391	0.2029	2.6573	0.007876	0.0109	chr7	57040001	57045000	5000	0.0109	1.962	Upregulated
mm10_bin_423991	96.38	0.8226	0.2125	3.8708	0.0001085	0.0002941	chr7	57045001	57050000	5000	0.0002941	3.532	Upregulated
mm10_bin_423992	88.779	0.6295	0.2223	2.8313	0.004636	0.006915	chr7	57050001	57055000	5000	0.006915	2.16	Upregulated
mm10_bin_423993	96.951	0.6622	0.2121	3.1225	0.001793	0.003082	chr7	57055001	57060000	5000	0.003082	2.511	Upregulated
mm10_bin_423994	95.995	0.691	0.2068	3.3418	0.0008324	0.001612	chr7	57060001	57065000	5000	0.001612	2.793	Upregulated
mm10_bin_423995	97.131	0.5018	0.1951	2.5718	0.01012	0.01354	chr7	57065001	57070000	5000	0.01354	1.868	Upregulated
mm10_bin_423996	104.919	0.7835	0.188	4.1681	3.071e-05	0.0001043	chr7	57070001	57075000	5000	0.0001043	3.982	Upregulated
mm10_bin_423997	100.669	0.545	0.2064	2.6402	0.008286	0.01139	chr7	57075001	57080000	5000	0.01139	1.943	Upregulated
mm10_bin_423998	95.083	0.6288	0.1977	3.181	0.001468	0.002602	chr7	57080001	57085000	5000	0.002602	2.585	Upregulated
mm10_bin_423999	110.041	0.5639	0.1884	2.9929	0.002763	0.004446	chr7	57085001	57090000	5000	0.004446	2.352	Upregulated
mm10_bin_424000	105.258	0.6616	0.1959	3.3772	0.0007322	0.001447	chr7	57090001	57095000	5000	0.001447	2.84	Upregulated
mm10_bin_424001	93.206	0.612	0.2	3.0596	0.002217	0.003689	chr7	57095001	57100000	5000	0.003689	2.433	Upregulated
mm10_bin_424002	103.001	0.8161	0.1888	4.3222	1.545e-05	5.958e-05	chr7	57100001	57105000	5000	5.958e-05	4.225	Upregulated
mm10_bin_424003	97.733	0.5215	0.2054	2.5387	0.01113	0.0147	chr7	57105001	57110000	5000	0.0147	1.833	Upregulated
mm10_bin_424004	86.084	0.5953	0.2308	2.5791	0.009904	0.01329	chr7	57110001	57115000	5000	0.01329	1.876	Upregulated
mm10_bin_424005	26.752	0.7482	0.2721	2.75	0.005959	0.008576	chr7	57115001	57120000	5000	0.008576	2.067	Upregulated
mm10_bin_424007	103.812	0.5865	0.1844	3.1815	0.001465	0.002598	chr7	57125001	57130000	5000	0.002598	2.585	Upregulated
mm10_bin_424008	102.87	0.6753	0.1878	3.5951	0.0003242	0.000731	chr7	57130001	57135000	5000	0.000731	3.136	Upregulated
mm10_bin_424009	90.325	0.5309	0.199	2.6681	0.007629	0.01061	chr7	57135001	57140000	5000	0.01061	1.974	Upregulated
mm10_bin_424010	31.844	1.087	0.2689	4.0427	5.284e-05	0.0001627	chr7	57140001	57145000	5000	0.0001627	3.789	Upregulated
mm10_bin_424011	99.603	0.6678	0.2131	3.1344	0.001722	0.002978	chr7	57145001	57150000	5000	0.002978	2.526	Upregulated
mm10_bin_424012	90.16	0.6611	0.2113	3.1292	0.001753	0.003023	chr7	57150001	57155000	5000	0.003023	2.52	Upregulated
mm10_bin_424014	88.581	0.5446	0.2066	2.636	0.008389	0.01151	chr7	57160001	57165000	5000	0.01151	1.939	Upregulated
mm10_bin_424015	105.076	0.6321	0.1724	3.6668	0.0002456	0.0005799	chr7	57165001	57170000	5000	0.0005799	3.237	Upregulated
mm10_bin_424016	96.885	0.7466	0.2199	3.3947	0.000687	0.001371	chr7	57170001	57175000	5000	0.001371	2.863	Upregulated
mm10_bin_424017	98.378	0.648	0.1871	3.4633	0.0005337	0.00111	chr7	57175001	57180000	5000	0.00111	2.955	Upregulated
mm10_bin_424018	94.976	0.5183	0.2121	2.4443	0.01451	0.01854	chr7	57180001	57185000	5000	0.01854	1.732	Upregulated
mm10_bin_424019	94.001	0.6914	0.2371	2.9156	0.00355	0.005505	chr7	57185001	57190000	5000	0.005505	2.259	Upregulated
mm10_bin_424020	94.321	0.7005	0.2019	3.4701	0.0005202	0.001086	chr7	57190001	57195000	5000	0.001086	2.964	Upregulated
mm10_bin_424021	91.2	0.7198	0.229	3.1428	0.001673	0.002907	chr7	57195001	57200000	5000	0.002907	2.537	Upregulated
mm10_bin_424022	100.506	0.7901	0.1777	4.4468	8.715e-06	3.75e-05	chr7	57200001	57205000	5000	3.75e-05	4.426	Upregulated
mm10_bin_424023	87.927	0.6702	0.2298	2.917	0.003535	0.005485	chr7	57205001	57210000	5000	0.005485	2.261	Upregulated
mm10_bin_424024	100.275	0.6749	0.1774	3.805	0.0001418	0.0003671	chr7	57210001	57215000	5000	0.0003671	3.435	Upregulated
mm10_bin_424025	108.249	0.8659	0.1722	5.028	4.955e-07	3.746e-06	chr7	57215001	57220000	5000	3.746e-06	5.426	Upregulated
mm10_bin_424026	65.904	0.5865	0.2198	2.6685	0.007619	0.0106	chr7	57220001	57225000	5000	0.0106	1.975	Upregulated
mm10_bin_424027	84.591	0.5962	0.2113	2.8211	0.004786	0.007104	chr7	57225001	57230000	5000	0.007104	2.148	Upregulated
mm10_bin_424028	94.331	0.715	0.1974	3.623	0.0002912	0.0006684	chr7	57230001	57235000	5000	0.0006684	3.175	Upregulated
mm10_bin_424030	96.285	0.6146	0.2006	3.0644	0.002181	0.003639	chr7	57240001	57245000	5000	0.003639	2.439	Upregulated
mm10_bin_424031	97.717	0.5867	0.2155	2.7221	0.006487	0.009228	chr7	57245001	57250000	5000	0.009228	2.035	Upregulated
mm10_bin_424032	45.971	0.6618	0.2498	2.6497	0.008056	0.01112	chr7	57250001	57255000	5000	0.01112	1.954	Upregulated
mm10_bin_424033	80.108	0.5528	0.2295	2.4088	0.016	0.0202	chr7	57255001	57260000	5000	0.0202	1.695	Upregulated
mm10_bin_424034	98.075	0.6511	0.1982	3.2848	0.001021	0.001914	chr7	57260001	57265000	5000	0.001914	2.718	Upregulated
mm10_bin_424035	100.351	0.5026	0.1823	2.7573	0.005827	0.008413	chr7	57265001	57270000	5000	0.008413	2.075	Upregulated
mm10_bin_424036	97.95	0.6778	0.1953	3.4705	0.0005194	0.001085	chr7	57270001	57275000	5000	0.001085	2.965	Upregulated
mm10_bin_424037	95.236	0.5017	0.2023	2.4794	0.01316	0.01702	chr7	57275001	57280000	5000	0.01702	1.769	Upregulated
mm10_bin_424038	107.926	0.743	0.1875	3.9617	7.442e-05	0.0002154	chr7	57280001	57285000	5000	0.0002154	3.667	Upregulated
mm10_bin_424039	105.406	0.5616	0.18	3.1204	0.001806	0.003101	chr7	57285001	57290000	5000	0.003101	2.509	Upregulated
mm10_bin_424040	111.661	0.6687	0.1748	3.8264	0.00013	0.0003415	chr7	57290001	57295000	5000	0.0003415	3.467	Upregulated
mm10_bin_424041	112.607	0.5445	0.185	2.9429	0.003252	0.005107	chr7	57295001	57300000	5000	0.005107	2.292	Upregulated
mm10_bin_424042	99.414	0.5988	0.2085	2.8724	0.004073	0.006191	chr7	57300001	57305000	5000	0.006191	2.208	Upregulated
mm10_bin_424044	95.752	0.7204	0.1864	3.8655	0.0001108	0.0002994	chr7	57310001	57315000	5000	0.0002994	3.524	Upregulated
mm10_bin_424045	102.602	0.5132	0.1963	2.6149	0.008925	0.01215	chr7	57315001	57320000	5000	0.01215	1.916	Upregulated
mm10_bin_424046	100.061	0.5758	0.1794	3.2097	0.001329	0.002392	chr7	57320001	57325000	5000	0.002392	2.621	Upregulated
mm10_bin_424047	100.587	0.6779	0.2073	3.2696	0.001077	0.002003	chr7	57325001	57330000	5000	0.002003	2.698	Upregulated
mm10_bin_424048	102.976	0.8041	0.1793	4.4835	7.342e-06	3.264e-05	chr7	57330001	57335000	5000	3.264e-05	4.486	Upregulated
mm10_bin_424049	99.245	0.6101	0.1977	3.0865	0.002025	0.003416	chr7	57335001	57340000	5000	0.003416	2.466	Upregulated
mm10_bin_424050	105.237	0.719	0.1786	4.0261	5.67e-05	0.0001723	chr7	57340001	57345000	5000	0.0001723	3.764	Upregulated
mm10_bin_424051	103.717	0.8674	0.1969	4.4045	1.06e-05	4.392e-05	chr7	57345001	57350000	5000	4.392e-05	4.357	Upregulated
mm10_bin_424052	85.918	0.603	0.2628	2.2943	0.02177	0.02653	chr7	57350001	57355000	5000	0.02653	1.576	Upregulated
mm10_bin_424053	79.728	0.5358	0.2275	2.3553	0.01851	0.02296	chr7	57355001	57360000	5000	0.02296	1.639	Upregulated
mm10_bin_424054	102.071	0.8153	0.1821	4.4782	7.527e-06	3.33e-05	chr7	57360001	57365000	5000	3.33e-05	4.478	Upregulated
mm10_bin_424055	43.588	0.6795	0.2624	2.5895	0.009612	0.01295	chr7	57365001	57370000	5000	0.01295	1.888	Upregulated
mm10_bin_424056	7.763	1.1368	0.4804	2.3661	0.01798	0.02238	chr7	57370001	57375000	5000	0.02238	1.65	Upregulated
mm10_bin_424057	104.233	0.7007	0.1763	3.9746	7.048e-05	0.0002059	chr7	57375001	57380000	5000	0.0002059	3.686	Upregulated
mm10_bin_424058	126.082	0.5172	0.1595	3.2431	0.001182	0.002167	chr7	57380001	57385000	5000	0.002167	2.664	Upregulated
mm10_bin_424063	102.714	0.7191	0.1767	4.0683	4.735e-05	0.0001487	chr7	57405001	57410000	5000	0.0001487	3.828	Upregulated
mm10_bin_424065	96.647	0.5779	0.1905	3.0344	0.00241	0.003961	chr7	57415001	57420000	5000	0.003961	2.402	Upregulated
mm10_bin_424066	103.715	0.6462	0.1673	3.8629	0.000112	0.0003021	chr7	57420001	57425000	5000	0.0003021	3.52	Upregulated
mm10_bin_424067	104.964	0.6947	0.1883	3.6888	0.0002253	0.0005397	chr7	57425001	57430000	5000	0.0005397	3.268	Upregulated
mm10_bin_424068	97.294	0.6384	0.1813	3.5217	0.0004288	0.0009234	chr7	57430001	57435000	5000	0.0009234	3.035	Upregulated
mm10_bin_424069	97.726	0.6837	0.1931	3.5412	0.0003984	0.000868	chr7	57435001	57440000	5000	0.000868	3.061	Upregulated
mm10_bin_424071	105.552	0.7306	0.1824	4.0055	6.189e-05	0.0001851	chr7	57445001	57450000	5000	0.0001851	3.733	Upregulated
mm10_bin_424072	104.217	0.6581	0.1804	3.6492	0.0002631	0.0006139	chr7	57450001	57455000	5000	0.0006139	3.212	Upregulated
mm10_bin_424073	112.268	0.7347	0.1797	4.0878	4.355e-05	0.0001388	chr7	57455001	57460000	5000	0.0001388	3.857	Upregulated
mm10_bin_424074	105.998	0.5384	0.1885	2.857	0.004277	0.006453	chr7	57460001	57465000	5000	0.006453	2.19	Upregulated
mm10_bin_424075	87.637	0.5929	0.2187	2.7109	0.006709	0.009498	chr7	57465001	57470000	5000	0.009498	2.022	Upregulated
mm10_bin_424076	114.473	0.625	0.1736	3.5996	0.0003187	0.0007205	chr7	57470001	57475000	5000	0.0007205	3.142	Upregulated
mm10_bin_424078	104.478	0.6312	0.1907	3.3098	0.0009337	0.001776	chr7	57480001	57485000	5000	0.001776	2.751	Upregulated
mm10_bin_424080	102.859	0.5176	0.1861	2.7813	0.005415	0.007896	chr7	57490001	57495000	5000	0.007896	2.103	Upregulated
mm10_bin_424085	127.701	0.6299	0.1599	3.9398	8.153e-05	0.0002323	chr7	57515001	57520000	5000	0.0002323	3.634	Upregulated
mm10_bin_424086	110.124	0.5761	0.1681	3.4264	0.0006116	0.001244	chr7	57520001	57525000	5000	0.001244	2.905	Upregulated
mm10_bin_424087	116.022	0.6694	0.1513	4.4239	9.694e-06	4.085e-05	chr7	57525001	57530000	5000	4.085e-05	4.389	Upregulated
mm10_bin_424088	107.111	0.5089	0.1814	2.8056	0.005022	0.007403	chr7	57530001	57535000	5000	0.007403	2.131	Upregulated
mm10_bin_424089	117.339	0.603	0.1543	3.9071	9.34e-05	0.0002598	chr7	57535001	57540000	5000	0.0002598	3.585	Upregulated
mm10_bin_424091	101.446	0.6121	0.1852	3.3049	0.00095	0.001802	chr7	57545001	57550000	5000	0.001802	2.744	Upregulated
mm10_bin_424092	109.438	0.512	0.1751	2.9246	0.003449	0.005371	chr7	57550001	57555000	5000	0.005371	2.27	Upregulated
mm10_bin_424093	111.752	0.6667	0.1785	3.7355	0.0001874	0.0004625	chr7	57555001	57560000	5000	0.0004625	3.335	Upregulated
mm10_bin_424094	123.514	0.6629	0.1614	4.1066	4.015e-05	0.0001299	chr7	57560001	57565000	5000	0.0001299	3.886	Upregulated
mm10_bin_424095	105.269	0.5455	0.1926	2.8324	0.00462	0.006894	chr7	57565001	57570000	5000	0.006894	2.162	Upregulated
mm10_bin_424096	107.312	0.7712	0.1809	4.263	2.017e-05	7.402e-05	chr7	57570001	57575000	5000	7.402e-05	4.131	Upregulated
mm10_bin_424100	99.619	0.5986	0.1874	3.1935	0.001406	0.002509	chr7	57590001	57595000	5000	0.002509	2.601	Upregulated
mm10_bin_424101	105.291	0.5715	0.1812	3.1536	0.001613	0.002818	chr7	57595001	57600000	5000	0.002818	2.55	Upregulated
mm10_bin_424102	107.312	0.6316	0.1758	3.5936	0.0003262	0.0007346	chr7	57600001	57605000	5000	0.0007346	3.134	Upregulated
mm10_bin_424103	89.175	0.5687	0.2091	2.7192	0.006545	0.009298	chr7	57605001	57610000	5000	0.009298	2.032	Upregulated
mm10_bin_424104	85.03	0.6614	0.2021	3.2718	0.001069	0.00199	chr7	57610001	57615000	5000	0.00199	2.701	Upregulated
mm10_bin_424105	99.858	0.6643	0.1854	3.5839	0.0003385	0.0007577	chr7	57615001	57620000	5000	0.0007577	3.121	Upregulated
mm10_bin_424106	99.256	0.722	0.2109	3.4234	0.0006185	0.001255	chr7	57620001	57625000	5000	0.001255	2.901	Upregulated
mm10_bin_424107	103.766	0.8255	0.1964	4.2036	2.627e-05	9.184e-05	chr7	57625001	57630000	5000	9.184e-05	4.037	Upregulated
mm10_bin_424108	88.841	0.7159	0.2151	3.3284	0.0008736	0.001679	chr7	57630001	57635000	5000	0.001679	2.775	Upregulated
mm10_bin_424109	98.378	0.6694	0.197	3.3987	0.000677	0.001354	chr7	57635001	57640000	5000	0.001354	2.868	Upregulated
mm10_bin_424110	94.38	0.5019	0.2028	2.4751	0.01332	0.0172	chr7	57640001	57645000	5000	0.0172	1.764	Upregulated
mm10_bin_424111	102.193	0.783	0.1888	4.1466	3.375e-05	0.0001126	chr7	57645001	57650000	5000	0.0001126	3.949	Upregulated
mm10_bin_424112	93.646	0.6243	0.2038	3.0637	0.002186	0.003646	chr7	57650001	57655000	5000	0.003646	2.438	Upregulated
mm10_bin_424113	95.755	0.508	0.2054	2.4726	0.01341	0.01731	chr7	57655001	57660000	5000	0.01731	1.762	Upregulated
mm10_bin_424114	98.423	0.5969	0.2013	2.9655	0.003021	0.004797	chr7	57660001	57665000	5000	0.004797	2.319	Upregulated
mm10_bin_424115	89.653	0.5568	0.2159	2.5795	0.009894	0.01328	chr7	57665001	57670000	5000	0.01328	1.877	Upregulated
mm10_bin_424117	98.536	0.7103	0.2009	3.536	0.0004062	0.0008824	chr7	57675001	57680000	5000	0.0008824	3.054	Upregulated
mm10_bin_424118	93.445	0.5245	0.2095	2.5031	0.01231	0.01606	chr7	57680001	57685000	5000	0.01606	1.794	Upregulated
mm10_bin_424120	93.924	0.6379	0.2104	3.0318	0.002431	0.00399	chr7	57690001	57695000	5000	0.00399	2.399	Upregulated
mm10_bin_424121	97.637	0.5534	0.1901	2.9106	0.003607	0.00558	chr7	57695001	57700000	5000	0.00558	2.253	Upregulated
mm10_bin_424122	93.887	0.5684	0.2036	2.7915	0.005247	0.007688	chr7	57700001	57705000	5000	0.007688	2.114	Upregulated
mm10_bin_424123	97.277	0.5712	0.1929	2.9617	0.00306	0.004849	chr7	57705001	57710000	5000	0.004849	2.314	Upregulated
mm10_bin_424124	94.144	0.623	0.2342	2.6597	0.007821	0.01084	chr7	57710001	57715000	5000	0.01084	1.965	Upregulated
mm10_bin_424125	97.971	0.5638	0.2079	2.7117	0.006694	0.009479	chr7	57715001	57720000	5000	0.009479	2.023	Upregulated
mm10_bin_424126	100.368	0.5752	0.1953	2.9449	0.003231	0.00508	chr7	57720001	57725000	5000	0.00508	2.294	Upregulated
mm10_bin_424128	93.006	0.5429	0.2196	2.4721	0.01343	0.01733	chr7	57730001	57735000	5000	0.01733	1.761	Upregulated
mm10_bin_424129	95.755	0.6137	0.2005	3.06	0.002213	0.003684	chr7	57735001	57740000	5000	0.003684	2.434	Upregulated
mm10_bin_424130	93.027	0.7044	0.2083	3.3809	0.0007225	0.00143	chr7	57740001	57745000	5000	0.00143	2.845	Upregulated
mm10_bin_424131	90.379	0.6196	0.2191	2.8285	0.004677	0.006966	chr7	57745001	57750000	5000	0.006966	2.157	Upregulated
mm10_bin_424132	98.559	0.6314	0.1979	3.1901	0.001422	0.002534	chr7	57750001	57755000	5000	0.002534	2.596	Upregulated
mm10_bin_424133	96.223	0.7415	0.2082	3.5616	0.0003686	0.0008135	chr7	57755001	57760000	5000	0.0008135	3.09	Upregulated
mm10_bin_424134	89.873	0.5974	0.2034	2.9364	0.003321	0.005199	chr7	57760001	57765000	5000	0.005199	2.284	Upregulated
mm10_bin_424135	92.436	0.6192	0.2254	2.7477	0.006002	0.008629	chr7	57765001	57770000	5000	0.008629	2.064	Upregulated
mm10_bin_424136	106.706	0.6925	0.1901	3.6433	0.0002692	0.0006258	chr7	57770001	57775000	5000	0.0006258	3.204	Upregulated
mm10_bin_424137	98.564	0.5228	0.2026	2.5802	0.009873	0.01325	chr7	57775001	57780000	5000	0.01325	1.878	Upregulated
mm10_bin_424138	101.221	0.7239	0.1775	4.0786	4.531e-05	0.0001434	chr7	57780001	57785000	5000	0.0001434	3.843	Upregulated
mm10_bin_424139	105.964	0.54	0.1899	2.8432	0.004467	0.006697	chr7	57785001	57790000	5000	0.006697	2.174	Upregulated
mm10_bin_424140	103.884	0.5069	0.178	2.8477	0.004403	0.006615	chr7	57790001	57795000	5000	0.006615	2.179	Upregulated
mm10_bin_424141	100.05	0.6247	0.1985	3.1471	0.001649	0.002871	chr7	57795001	57800000	5000	0.002871	2.542	Upregulated
mm10_bin_424142	94.11	0.507	0.2021	2.5084	0.01213	0.01585	chr7	57800001	57805000	5000	0.01585	1.8	Upregulated
mm10_bin_424143	91.055	0.5221	0.231	2.2604	0.0238	0.02872	chr7	57805001	57810000	5000	0.02872	1.542	Upregulated
mm10_bin_424144	93.347	0.6253	0.1914	3.2673	0.001086	0.002017	chr7	57810001	57815000	5000	0.002017	2.695	Upregulated
mm10_bin_424145	91.408	0.5265	0.2012	2.6167	0.008879	0.01209	chr7	57815001	57820000	5000	0.01209	1.917	Upregulated
mm10_bin_424147	88.116	0.5673	0.2256	2.5151	0.0119	0.01559	chr7	57825001	57830000	5000	0.01559	1.807	Upregulated
mm10_bin_424148	88.257	0.5301	0.206	2.5734	0.01007	0.01349	chr7	57830001	57835000	5000	0.01349	1.87	Upregulated
mm10_bin_424149	102.418	0.7907	0.1978	3.9973	6.407e-05	0.0001904	chr7	57835001	57840000	5000	0.0001904	3.72	Upregulated
mm10_bin_424151	97.74	0.584	0.1803	3.2395	0.001197	0.00219	chr7	57845001	57850000	5000	0.00219	2.659	Upregulated
mm10_bin_424152	96.821	0.5294	0.2325	2.2775	0.02275	0.0276	chr7	57850001	57855000	5000	0.0276	1.559	Upregulated
mm10_bin_424153	79.641	0.6979	0.2127	3.2809	0.001035	0.001937	chr7	57855001	57860000	5000	0.001937	2.713	Upregulated
mm10_bin_424154	102.664	0.6402	0.1861	3.4397	0.0005824	0.001194	chr7	57860001	57865000	5000	0.001194	2.923	Upregulated
mm10_bin_424155	94.099	0.6438	0.2313	2.7831	0.005384	0.007858	chr7	57865001	57870000	5000	0.007858	2.105	Upregulated
mm10_bin_424156	93.091	0.7627	0.2329	3.2753	0.001056	0.001969	chr7	57870001	57875000	5000	0.001969	2.706	Upregulated
mm10_bin_424157	90.059	0.6236	0.2046	3.0476	0.002307	0.003816	chr7	57875001	57880000	5000	0.003816	2.418	Upregulated
mm10_bin_424158	110.173	0.6846	0.1768	3.8716	0.0001081	0.0002933	chr7	57880001	57885000	5000	0.0002933	3.533	Upregulated
mm10_bin_424161	97.087	0.6218	0.1838	3.383	0.0007169	0.001421	chr7	57895001	57900000	5000	0.001421	2.847	Upregulated
mm10_bin_424162	101.933	0.6005	0.1836	3.2706	0.001073	0.001997	chr7	57900001	57905000	5000	0.001997	2.7	Upregulated
mm10_bin_424163	112.566	0.5655	0.1705	3.317	0.00091	0.001738	chr7	57905001	57910000	5000	0.001738	2.76	Upregulated
mm10_bin_424164	102.75	0.657	0.1752	3.7507	0.0001764	0.0004398	chr7	57910001	57915000	5000	0.0004398	3.357	Upregulated
mm10_bin_424165	104.935	0.6427	0.1849	3.4755	0.0005099	0.001068	chr7	57915001	57920000	5000	0.001068	2.971	Upregulated
mm10_bin_424166	98.163	0.6738	0.1951	3.4529	0.0005545	0.001146	chr7	57920001	57925000	5000	0.001146	2.941	Upregulated
mm10_bin_424167	72.651	0.7193	0.2308	3.117	0.001827	0.003131	chr7	57925001	57930000	5000	0.003131	2.504	Upregulated
mm10_bin_424168	102.051	0.7579	0.1884	4.0226	5.757e-05	0.0001745	chr7	57930001	57935000	5000	0.0001745	3.758	Upregulated
mm10_bin_424169	103.53	0.5965	0.1987	3.0021	0.002681	0.004335	chr7	57935001	57940000	5000	0.004335	2.363	Upregulated
mm10_bin_424170	93.379	0.5559	0.2114	2.6292	0.008559	0.01171	chr7	57940001	57945000	5000	0.01171	1.931	Upregulated
mm10_bin_424171	102.757	0.7235	0.1733	4.175	2.98e-05	0.0001018	chr7	57945001	57950000	5000	0.0001018	3.992	Upregulated
mm10_bin_424172	123.106	0.8484	0.1649	5.1451	2.673e-07	2.282e-06	chr7	57950001	57955000	5000	2.282e-06	5.642	Upregulated
mm10_bin_424173	116.434	0.7343	0.1633	4.4974	6.878e-06	3.099e-05	chr7	57955001	57960000	5000	3.099e-05	4.509	Upregulated
mm10_bin_424174	115.096	0.6484	0.1597	4.0608	4.89e-05	0.0001527	chr7	57960001	57965000	5000	0.0001527	3.816	Upregulated
mm10_bin_424175	107.333	0.6136	0.1809	3.3924	0.0006929	0.001381	chr7	57965001	57970000	5000	0.001381	2.86	Upregulated
mm10_bin_424176	106.805	0.7423	0.1742	4.2604	2.041e-05	7.473e-05	chr7	57970001	57975000	5000	7.473e-05	4.127	Upregulated
mm10_bin_424177	96.548	0.6101	0.1931	3.1587	0.001585	0.002776	chr7	57975001	57980000	5000	0.002776	2.557	Upregulated
mm10_bin_424178	100.674	0.7976	0.1818	4.3884	1.142e-05	4.664e-05	chr7	57980001	57985000	5000	4.664e-05	4.331	Upregulated
mm10_bin_424179	105.881	0.6762	0.165	4.0968	4.189e-05	0.0001345	chr7	57985001	57990000	5000	0.0001345	3.871	Upregulated
mm10_bin_424180	116.527	0.6927	0.1894	3.658	0.0002542	0.0005966	chr7	57990001	57995000	5000	0.0005966	3.224	Upregulated
mm10_bin_424181	130.116	0.5869	0.1701	3.4511	0.0005583	0.001152	chr7	57995001	58000000	5000	0.001152	2.938	Upregulated
mm10_bin_424182	119.233	0.7495	0.1664	4.5048	6.644e-06	3.013e-05	chr7	58000001	58005000	5000	3.013e-05	4.521	Upregulated
mm10_bin_424183	117.357	0.7593	0.163	4.6583	3.189e-06	1.666e-05	chr7	58005001	58010000	5000	1.666e-05	4.778	Upregulated
mm10_bin_424184	115.397	0.821	0.1648	4.981	6.326e-07	4.552e-06	chr7	58010001	58015000	5000	4.552e-06	5.342	Upregulated
mm10_bin_424185	83.137	0.6731	0.2153	3.1261	0.001772	0.00305	chr7	58015001	58020000	5000	0.00305	2.516	Upregulated
mm10_bin_424186	107.437	0.7383	0.1757	4.2026	2.639e-05	9.217e-05	chr7	58020001	58025000	5000	9.217e-05	4.035	Upregulated
mm10_bin_424187	119.231	0.7077	0.1565	4.5219	6.127e-06	2.821e-05	chr7	58025001	58030000	5000	2.821e-05	4.55	Upregulated
mm10_bin_424188	116.204	0.6452	0.1633	3.95	7.814e-05	0.0002242	chr7	58030001	58035000	5000	0.0002242	3.649	Upregulated
mm10_bin_424189	87.52	0.8674	0.2081	4.167	3.086e-05	0.0001047	chr7	58035001	58040000	5000	0.0001047	3.98	Upregulated
mm10_bin_424190	59.757	0.6087	0.2317	2.627	0.008614	0.01178	chr7	58040001	58045000	5000	0.01178	1.929	Upregulated
mm10_bin_424191	102.556	0.5384	0.1809	2.9763	0.002917	0.004656	chr7	58045001	58050000	5000	0.004656	2.332	Upregulated
mm10_bin_424193	49.417	0.9411	0.2417	3.8939	9.866e-05	0.0002718	chr7	58055001	58060000	5000	0.0002718	3.566	Upregulated
mm10_bin_424195	138.028	0.6826	0.1467	4.6536	3.262e-06	1.696e-05	chr7	58065001	58070000	5000	1.696e-05	4.771	Upregulated
mm10_bin_424197	63.648	0.6856	0.2177	3.1491	0.001638	0.002854	chr7	58075001	58080000	5000	0.002854	2.545	Upregulated
mm10_bin_424198	107.991	0.6796	0.1661	4.0912	4.291e-05	0.0001372	chr7	58080001	58085000	5000	0.0001372	3.863	Upregulated
mm10_bin_424199	120.463	0.7418	0.1637	4.5306	5.881e-06	2.729e-05	chr7	58085001	58090000	5000	2.729e-05	4.564	Upregulated
mm10_bin_424200	109.85	0.6347	0.1753	3.6209	0.0002936	0.000673	chr7	58090001	58095000	5000	0.000673	3.172	Upregulated
mm10_bin_424201	108.268	0.6363	0.1724	3.6903	0.000224	0.000537	chr7	58095001	58100000	5000	0.000537	3.27	Upregulated
mm10_bin_424203	54.452	0.7418	0.2352	3.1539	0.001611	0.002815	chr7	58105001	58110000	5000	0.002815	2.551	Upregulated
mm10_bin_424204	115.503	0.6133	0.1665	3.6825	0.0002309	0.0005508	chr7	58110001	58115000	5000	0.0005508	3.259	Upregulated
mm10_bin_424205	75.902	0.5873	0.22	2.6691	0.007605	0.01058	chr7	58115001	58120000	5000	0.01058	1.976	Upregulated
mm10_bin_424207	109.404	0.6447	0.1689	3.8178	0.0001347	0.0003516	chr7	58125001	58130000	5000	0.0003516	3.454	Upregulated
mm10_bin_424208	106.461	0.7911	0.176	4.4936	7.001e-06	3.143e-05	chr7	58130001	58135000	5000	3.143e-05	4.503	Upregulated
mm10_bin_424209	105.174	0.6849	0.1946	3.5187	0.0004336	0.0009321	chr7	58135001	58140000	5000	0.0009321	3.031	Upregulated
mm10_bin_424210	95.656	0.7621	0.2222	3.4303	0.0006028	0.001229	chr7	58140001	58145000	5000	0.001229	2.911	Upregulated
mm10_bin_424211	95.126	0.7483	0.2024	3.6973	0.0002179	0.0005247	chr7	58145001	58150000	5000	0.0005247	3.28	Upregulated
mm10_bin_424212	107.078	0.5808	0.173	3.3581	0.0007849	0.001534	chr7	58150001	58155000	5000	0.001534	2.814	Upregulated
mm10_bin_424214	34.198	0.6176	0.257	2.403	0.01626	0.02049	chr7	58160001	58165000	5000	0.02049	1.689	Upregulated
mm10_bin_424215	78.081	0.6738	0.2412	2.7941	0.005205	0.007635	chr7	58165001	58170000	5000	0.007635	2.117	Upregulated
mm10_bin_424216	58.853	0.7872	0.2379	3.309	0.0009362	0.00178	chr7	58170001	58175000	5000	0.00178	2.75	Upregulated
mm10_bin_424217	60.811	0.6504	0.2334	2.7862	0.005332	0.007794	chr7	58175001	58180000	5000	0.007794	2.108	Upregulated
mm10_bin_424218	101.699	0.6755	0.203	3.327	0.0008779	0.001686	chr7	58180001	58185000	5000	0.001686	2.773	Upregulated
mm10_bin_424219	100.042	0.6876	0.1778	3.8671	0.0001102	0.0002978	chr7	58185001	58190000	5000	0.0002978	3.526	Upregulated
mm10_bin_424220	108.496	0.6197	0.1741	3.5601	0.0003707	0.0008175	chr7	58190001	58195000	5000	0.0008175	3.088	Upregulated
mm10_bin_424221	111.416	0.5911	0.1627	3.6334	0.0002797	0.0006461	chr7	58195001	58200000	5000	0.0006461	3.19	Upregulated
mm10_bin_424222	124.323	0.6697	0.1518	4.4121	1.024e-05	4.269e-05	chr7	58200001	58205000	5000	4.269e-05	4.37	Upregulated
mm10_bin_424223	122.188	0.6259	0.1533	4.0824	4.457e-05	0.0001415	chr7	58205001	58210000	5000	0.0001415	3.849	Upregulated
mm10_bin_424224	120.002	0.6089	0.1684	3.6161	0.0002991	0.0006836	chr7	58210001	58215000	5000	0.0006836	3.165	Upregulated
mm10_bin_424225	136.079	0.5744	0.1545	3.7187	0.0002003	0.0004891	chr7	58215001	58220000	5000	0.0004891	3.311	Upregulated
mm10_bin_424226	108.96	0.564	0.1772	3.1835	0.001455	0.002583	chr7	58220001	58225000	5000	0.002583	2.588	Upregulated
mm10_bin_424228	116.409	0.6818	0.16	4.262	2.026e-05	7.429e-05	chr7	58230001	58235000	5000	7.429e-05	4.129	Upregulated
mm10_bin_424230	63.378	0.7302	0.2193	3.3303	0.0008674	0.001669	chr7	58240001	58245000	5000	0.001669	2.778	Upregulated
mm10_bin_424231	118.924	0.5408	0.1568	3.4502	0.0005601	0.001156	chr7	58245001	58250000	5000	0.001156	2.937	Upregulated
mm10_bin_424232	132.9	0.661	0.1668	3.9618	7.438e-05	0.0002153	chr7	58250001	58255000	5000	0.0002153	3.667	Upregulated
mm10_bin_424237	79.845	0.6522	0.2122	3.073	0.002119	0.003551	chr7	58275001	58280000	5000	0.003551	2.45	Upregulated
mm10_bin_424238	101.468	0.5638	0.1796	3.1394	0.001693	0.002935	chr7	58280001	58285000	5000	0.002935	2.532	Upregulated
mm10_bin_424239	133.257	0.6102	0.1488	4.1015	4.105e-05	0.0001323	chr7	58285001	58290000	5000	0.0001323	3.878	Upregulated
mm10_bin_424240	130.355	0.6798	0.1451	4.6865	2.779e-06	1.491e-05	chr7	58290001	58295000	5000	1.491e-05	4.827	Upregulated
mm10_bin_424241	136.377	0.5923	0.1572	3.7678	0.0001647	0.0004155	chr7	58295001	58300000	5000	0.0004155	3.381	Upregulated
mm10_bin_424242	116.353	0.5563	0.1648	3.3749	0.0007384	0.001457	chr7	58300001	58305000	5000	0.001457	2.836	Upregulated
mm10_bin_424244	113.929	0.5132	0.165	3.1104	0.001869	0.003192	chr7	58310001	58315000	5000	0.003192	2.496	Upregulated
mm10_bin_424246	120.115	0.6541	0.1694	3.8624	0.0001123	0.0003026	chr7	58320001	58325000	5000	0.0003026	3.519	Upregulated
mm10_bin_424247	135.965	0.7527	0.1379	5.4567	4.85e-08	5.827e-07	chr7	58325001	58330000	5000	5.827e-07	6.235	Upregulated
mm10_bin_424249	115.045	0.5444	0.1595	3.4127	0.0006433	0.001298	chr7	58335001	58340000	5000	0.001298	2.887	Upregulated
mm10_bin_424250	131.792	0.7001	0.1449	4.8307	1.36e-06	8.39e-06	chr7	58340001	58345000	5000	8.39e-06	5.076	Upregulated
mm10_bin_424251	137.178	0.5123	0.1623	3.1555	0.001602	0.002802	chr7	58345001	58350000	5000	0.002802	2.553	Upregulated
mm10_bin_424254	122.133	0.5333	0.1606	3.3211	0.0008967	0.001716	chr7	58360001	58365000	5000	0.001716	2.765	Upregulated
mm10_bin_424255	135.047	0.5998	0.1433	4.1854	2.847e-05	9.803e-05	chr7	58365001	58370000	5000	9.803e-05	4.009	Upregulated
mm10_bin_424257	133.621	0.5726	0.1456	3.9327	8.399e-05	0.000238	chr7	58375001	58380000	5000	0.000238	3.624	Upregulated
mm10_bin_424261	97.494	0.5642	0.2215	2.5475	0.01085	0.01438	chr7	58395001	58400000	5000	0.01438	1.842	Upregulated
mm10_bin_424263	126.828	0.5682	0.1515	3.7504	0.0001766	0.0004403	chr7	58405001	58410000	5000	0.0004403	3.356	Upregulated
mm10_bin_424264	110.648	0.6478	0.1663	3.8959	9.783e-05	0.0002699	chr7	58410001	58415000	5000	0.0002699	3.569	Upregulated
mm10_bin_424265	127.111	0.629	0.1581	3.9788	6.925e-05	0.000203	chr7	58415001	58420000	5000	0.000203	3.693	Upregulated
mm10_bin_424266	50.145	0.8356	0.2304	3.6274	0.0002863	0.0006589	chr7	58420001	58425000	5000	0.0006589	3.181	Upregulated
mm10_bin_424267	40.992	0.581	0.2448	2.373	0.01765	0.02201	chr7	58425001	58430000	5000	0.02201	1.657	Upregulated
mm10_bin_424268	124.625	0.575	0.161	3.5727	0.0003533	0.0007853	chr7	58430001	58435000	5000	0.0007853	3.105	Upregulated
mm10_bin_424269	133.23	0.8154	0.1471	5.5449	2.942e-08	3.899e-07	chr7	58435001	58440000	5000	3.899e-07	6.409	Upregulated
mm10_bin_424270	129.47	0.6756	0.1772	3.8121	0.0001378	0.0003584	chr7	58440001	58445000	5000	0.0003584	3.446	Upregulated
mm10_bin_424272	120.94	0.5924	0.1691	3.5032	0.0004597	0.0009786	chr7	58450001	58455000	5000	0.0009786	3.009	Upregulated
mm10_bin_424273	112.802	0.5579	0.17	3.2819	0.001031	0.001931	chr7	58455001	58460000	5000	0.001931	2.714	Upregulated
mm10_bin_424274	107.974	0.6068	0.1752	3.4634	0.0005334	0.001109	chr7	58460001	58465000	5000	0.001109	2.955	Upregulated
mm10_bin_424275	104.248	0.5351	0.1886	2.8374	0.004549	0.006802	chr7	58465001	58470000	5000	0.006802	2.167	Upregulated
mm10_bin_424276	110.479	0.7174	0.1805	3.9737	7.076e-05	0.0002066	chr7	58470001	58475000	5000	0.0002066	3.685	Upregulated
mm10_bin_424277	117.906	0.6757	0.1646	4.1037	4.066e-05	0.0001312	chr7	58475001	58480000	5000	0.0001312	3.882	Upregulated
mm10_bin_424278	118.902	0.5414	0.1711	3.1642	0.001555	0.002732	chr7	58480001	58485000	5000	0.002732	2.564	Upregulated
mm10_bin_424280	117.771	0.7464	0.1651	4.521	6.155e-06	2.832e-05	chr7	58490001	58495000	5000	2.832e-05	4.548	Upregulated
mm10_bin_424282	118.976	0.6815	0.1719	3.9649	7.342e-05	0.000213	chr7	58500001	58505000	5000	0.000213	3.672	Upregulated
mm10_bin_424283	112.597	0.601	0.1617	3.7166	0.0002019	0.0004924	chr7	58505001	58510000	5000	0.0004924	3.308	Upregulated
mm10_bin_424284	126.431	0.6648	0.1751	3.7966	0.0001467	0.0003776	chr7	58510001	58515000	5000	0.0003776	3.423	Upregulated
mm10_bin_424285	136.751	0.7266	0.1465	4.9586	7.099e-07	4.992e-06	chr7	58515001	58520000	5000	4.992e-06	5.302	Upregulated
mm10_bin_424286	107.05	0.5622	0.1946	2.8893	0.003861	0.005913	chr7	58520001	58525000	5000	0.005913	2.228	Upregulated
mm10_bin_424287	101.395	0.9475	0.178	5.3223	1.024e-07	1.061e-06	chr7	58525001	58530000	5000	1.061e-06	5.974	Upregulated
mm10_bin_424289	87.253	0.6585	0.2108	3.1247	0.00178	0.003063	chr7	58535001	58540000	5000	0.003063	2.514	Upregulated
mm10_bin_424290	104.535	0.6389	0.1922	3.324	0.0008874	0.001702	chr7	58540001	58545000	5000	0.001702	2.769	Upregulated
mm10_bin_424291	114.398	0.5464	0.1712	3.1916	0.001415	0.002523	chr7	58545001	58550000	5000	0.002523	2.598	Upregulated
mm10_bin_424292	99.788	0.5924	0.1926	3.0761	0.002097	0.003519	chr7	58550001	58555000	5000	0.003519	2.454	Upregulated
mm10_bin_424293	106.368	0.6469	0.1711	3.7807	0.0001564	0.000398	chr7	58555001	58560000	5000	0.000398	3.4	Upregulated
mm10_bin_424294	124.991	0.5906	0.1617	3.6527	0.0002595	0.0006069	chr7	58560001	58565000	5000	0.0006069	3.217	Upregulated
mm10_bin_424296	131.299	0.5642	0.1558	3.622	0.0002923	0.0006705	chr7	58570001	58575000	5000	0.0006705	3.174	Upregulated
mm10_bin_424298	119.702	0.5407	0.1524	3.5471	0.0003895	0.0008519	chr7	58580001	58585000	5000	0.0008519	3.07	Upregulated
mm10_bin_424299	88.851	0.7006	0.2038	3.4373	0.0005876	0.001203	chr7	58585001	58590000	5000	0.001203	2.92	Upregulated
mm10_bin_424301	101.257	0.6253	0.1823	3.4307	0.000602	0.001227	chr7	58595001	58600000	5000	0.001227	2.911	Upregulated
mm10_bin_424303	120.619	0.5754	0.1789	3.2164	0.001298	0.002346	chr7	58605001	58610000	5000	0.002346	2.63	Upregulated
mm10_bin_424304	124.164	0.6513	0.1503	4.3338	1.466e-05	5.709e-05	chr7	58610001	58615000	5000	5.709e-05	4.243	Upregulated
mm10_bin_424306	126.292	0.5209	0.1531	3.4022	0.0006686	0.00134	chr7	58620001	58625000	5000	0.00134	2.873	Upregulated
mm10_bin_424315	118.316	0.5507	0.1675	3.2881	0.001009	0.001896	chr7	58665001	58670000	5000	0.001896	2.722	Upregulated
mm10_bin_424316	114.219	0.6538	0.1754	3.7271	0.0001937	0.0004757	chr7	58670001	58675000	5000	0.0004757	3.323	Upregulated
mm10_bin_424319	115.861	0.5166	0.1732	2.9818	0.002866	0.004586	chr7	58685001	58690000	5000	0.004586	2.339	Upregulated
mm10_bin_424320	103.386	0.5497	0.212	2.5931	0.009512	0.01283	chr7	58690001	58695000	5000	0.01283	1.892	Upregulated
mm10_bin_424324	123.095	0.7177	0.1531	4.6874	2.767e-06	1.486e-05	chr7	58710001	58715000	5000	1.486e-05	4.828	Upregulated
mm10_bin_424325	118.157	0.5517	0.1731	3.1867	0.001439	0.002559	chr7	58715001	58720000	5000	0.002559	2.592	Upregulated
mm10_bin_424326	123.07	0.614	0.1722	3.5664	0.0003619	0.0008011	chr7	58720001	58725000	5000	0.0008011	3.096	Upregulated
mm10_bin_424327	118.499	0.5933	0.1735	3.4199	0.0006264	0.001269	chr7	58725001	58730000	5000	0.001269	2.897	Upregulated
mm10_bin_424328	105.671	0.6312	0.1832	3.4454	0.0005703	0.001173	chr7	58730001	58735000	5000	0.001173	2.931	Upregulated
mm10_bin_424329	112.518	0.6203	0.1635	3.7938	0.0001483	0.000381	chr7	58735001	58740000	5000	0.000381	3.419	Upregulated
mm10_bin_424330	120.771	0.5517	0.1552	3.5561	0.0003764	0.0008279	chr7	58740001	58745000	5000	0.0008279	3.082	Upregulated
mm10_bin_424331	111.458	0.5567	0.1693	3.2876	0.00101	0.001898	chr7	58745001	58750000	5000	0.001898	2.722	Upregulated
mm10_bin_424332	123.3	0.5231	0.1512	3.4592	0.0005419	0.001124	chr7	58750001	58755000	5000	0.001124	2.949	Upregulated
mm10_bin_424333	117.694	0.588	0.1605	3.6623	0.0002499	0.0005883	chr7	58755001	58760000	5000	0.0005883	3.23	Upregulated
mm10_bin_424334	115.415	0.5954	0.1831	3.251	0.00115	0.002117	chr7	58760001	58765000	5000	0.002117	2.674	Upregulated
mm10_bin_424335	122.402	0.5784	0.1684	3.4349	0.0005927	0.001211	chr7	58765001	58770000	5000	0.001211	2.917	Upregulated
mm10_bin_424336	107.02	0.5319	0.1849	2.8766	0.004019	0.00612	chr7	58770001	58775000	5000	0.00612	2.213	Upregulated
mm10_bin_424341	113.511	0.5263	0.1952	2.6966	0.007006	0.009855	chr7	58795001	58800000	5000	0.009855	2.006	Upregulated
mm10_bin_424342	107.921	0.572	0.1791	3.1942	0.001402	0.002503	chr7	58800001	58805000	5000	0.002503	2.601	Upregulated
mm10_bin_424343	111.709	0.6921	0.1669	4.1475	3.362e-05	0.0001122	chr7	58805001	58810000	5000	0.0001122	3.95	Upregulated
mm10_bin_424344	114.648	0.6515	0.19	3.4296	0.0006045	0.001232	chr7	58810001	58815000	5000	0.001232	2.91	Upregulated
mm10_bin_424345	112.829	0.7206	0.1838	3.9193	8.88e-05	0.0002491	chr7	58815001	58820000	5000	0.0002491	3.604	Upregulated
mm10_bin_424346	103.318	0.5092	0.1945	2.6177	0.008853	0.01206	chr7	58820001	58825000	5000	0.01206	1.919	Upregulated
mm10_bin_424347	99.219	0.5216	0.2061	2.531	0.01137	0.01499	chr7	58825001	58830000	5000	0.01499	1.824	Upregulated
mm10_bin_424349	80.37	0.8277	0.2106	3.9295	8.513e-05	0.0002406	chr7	58835001	58840000	5000	0.0002406	3.619	Upregulated
mm10_bin_424351	77.857	0.7638	0.2394	3.1899	0.001423	0.002535	chr7	58845001	58850000	5000	0.002535	2.596	Upregulated
mm10_bin_424352	99.659	0.5158	0.1846	2.7941	0.005204	0.007633	chr7	58850001	58855000	5000	0.007633	2.117	Upregulated
mm10_bin_424353	115.515	0.6236	0.1556	4.0084	6.112e-05	0.0001832	chr7	58855001	58860000	5000	0.0001832	3.737	Upregulated
mm10_bin_424354	122.946	0.6591	0.1502	4.3893	1.137e-05	4.649e-05	chr7	58860001	58865000	5000	4.649e-05	4.333	Upregulated
mm10_bin_424355	126.731	0.5644	0.1514	3.7279	0.0001931	0.0004743	chr7	58865001	58870000	5000	0.0004743	3.324	Upregulated
mm10_bin_424356	113.591	0.5493	0.1615	3.402	0.0006689	0.001341	chr7	58870001	58875000	5000	0.001341	2.873	Upregulated
mm10_bin_424357	110.159	0.5227	0.1664	3.1408	0.001685	0.002923	chr7	58875001	58880000	5000	0.002923	2.534	Upregulated
mm10_bin_424358	63.867	0.6282	0.234	2.685	0.007253	0.01016	chr7	58880001	58885000	5000	0.01016	1.993	Upregulated
mm10_bin_424360	91.596	0.6635	0.2078	3.1935	0.001406	0.002509	chr7	58890001	58895000	5000	0.002509	2.601	Upregulated
mm10_bin_424362	111.1	0.6823	0.1722	3.9632	7.395e-05	0.0002143	chr7	58900001	58905000	5000	0.0002143	3.669	Upregulated
mm10_bin_424363	106.3	0.5201	0.1837	2.8308	0.004643	0.006923	chr7	58905001	58910000	5000	0.006923	2.16	Upregulated
mm10_bin_424364	116.06	0.678	0.1702	3.9829	6.807e-05	0.0002001	chr7	58910001	58915000	5000	0.0002001	3.699	Upregulated
mm10_bin_424365	129.085	0.9066	0.155	5.8485	4.96e-09	9.275e-08	chr7	58915001	58920000	5000	9.275e-08	7.033	Upregulated
mm10_bin_424366	109.859	0.8612	0.1837	4.6876	2.764e-06	1.484e-05	chr7	58920001	58925000	5000	1.484e-05	4.828	Upregulated
mm10_bin_424367	129.666	0.6192	0.1502	4.1227	3.745e-05	0.0001226	chr7	58925001	58930000	5000	0.0001226	3.911	Upregulated
mm10_bin_424368	115.221	0.5983	0.1745	3.429	0.0006058	0.001234	chr7	58930001	58935000	5000	0.001234	2.909	Upregulated
mm10_bin_424369	111.959	0.6717	0.1726	3.8922	9.933e-05	0.0002734	chr7	58935001	58940000	5000	0.0002734	3.563	Upregulated
mm10_bin_424370	119.454	0.6333	0.1499	4.2236	2.404e-05	8.543e-05	chr7	58940001	58945000	5000	8.543e-05	4.068	Upregulated
mm10_bin_424371	121.896	0.626	0.1458	4.2945	1.751e-05	6.595e-05	chr7	58945001	58950000	5000	6.595e-05	4.181	Upregulated
mm10_bin_424372	117.632	0.72	0.1661	4.3339	1.465e-05	5.708e-05	chr7	58950001	58955000	5000	5.708e-05	4.244	Upregulated
mm10_bin_424373	114.162	0.8223	0.1672	4.9174	8.768e-07	5.906e-06	chr7	58955001	58960000	5000	5.906e-06	5.229	Upregulated
mm10_bin_424374	107.587	0.5069	0.1742	2.9098	0.003616	0.005592	chr7	58960001	58965000	5000	0.005592	2.252	Upregulated
mm10_bin_424375	116.625	0.629	0.1594	3.9456	7.959e-05	0.0002277	chr7	58965001	58970000	5000	0.0002277	3.643	Upregulated
mm10_bin_424376	128.021	0.5748	0.175	3.2843	0.001022	0.001917	chr7	58970001	58975000	5000	0.001917	2.717	Upregulated
mm10_bin_424377	119.189	0.5618	0.1804	3.1144	0.001843	0.003155	chr7	58975001	58980000	5000	0.003155	2.501	Upregulated
mm10_bin_424378	103.198	0.5715	0.1934	2.9548	0.003129	0.004942	chr7	58980001	58985000	5000	0.004942	2.306	Upregulated
mm10_bin_424379	110.26	0.7593	0.1784	4.2559	2.082e-05	7.595e-05	chr7	58985001	58990000	5000	7.595e-05	4.119	Upregulated
mm10_bin_424381	107.457	0.797	0.1765	4.5168	6.278e-06	2.877e-05	chr7	58995001	59000000	5000	2.877e-05	4.541	Upregulated
mm10_bin_424382	123.771	0.7414	0.1614	4.5928	4.374e-06	2.149e-05	chr7	59000001	59005000	5000	2.149e-05	4.668	Upregulated
mm10_bin_424383	107.545	0.709	0.1801	3.9374	8.238e-05	0.0002342	chr7	59005001	59010000	5000	0.0002342	3.63	Upregulated
mm10_bin_424384	121.431	0.7977	0.1729	4.6127	3.974e-06	1.989e-05	chr7	59010001	59015000	5000	1.989e-05	4.701	Upregulated
mm10_bin_424385	114.028	0.8353	0.1554	5.3766	7.589e-08	8.362e-07	chr7	59015001	59020000	5000	8.362e-07	6.078	Upregulated
mm10_bin_424386	108.734	0.7829	0.1625	4.8172	1.456e-06	8.855e-06	chr7	59020001	59025000	5000	8.855e-06	5.053	Upregulated
mm10_bin_424387	85.456	0.6337	0.2247	2.8205	0.004795	0.007115	chr7	59025001	59030000	5000	0.007115	2.148	Upregulated
mm10_bin_424388	109.462	0.5173	0.1897	2.7272	0.006388	0.009105	chr7	59030001	59035000	5000	0.009105	2.041	Upregulated
mm10_bin_424389	114.003	0.617	0.1794	3.4383	0.0005854	0.001199	chr7	59035001	59040000	5000	0.001199	2.921	Upregulated
mm10_bin_424391	103.669	0.8057	0.1794	4.4904	7.111e-06	3.181e-05	chr7	59045001	59050000	5000	3.181e-05	4.497	Upregulated
mm10_bin_424392	128.878	0.6601	0.1531	4.3104	1.629e-05	6.221e-05	chr7	59050001	59055000	5000	6.221e-05	4.206	Upregulated
mm10_bin_424393	116.493	0.8277	0.1612	5.1333	2.847e-07	2.402e-06	chr7	59055001	59060000	5000	2.402e-06	5.619	Upregulated
mm10_bin_424394	18.434	1.0563	0.3211	3.2897	0.001003	0.001886	chr7	59060001	59065000	5000	0.001886	2.724	Upregulated
mm10_bin_424396	108.147	0.6117	0.167	3.6624	0.0002499	0.0005882	chr7	59070001	59075000	5000	0.0005882	3.231	Upregulated
mm10_bin_424397	97.622	0.756	0.1919	3.9404	8.133e-05	0.0002318	chr7	59075001	59080000	5000	0.0002318	3.635	Upregulated
mm10_bin_424398	122.419	0.6071	0.1724	3.5221	0.0004281	0.0009222	chr7	59080001	59085000	5000	0.0009222	3.035	Upregulated
mm10_bin_424399	113.798	0.8066	0.1951	4.1341	3.563e-05	0.0001177	chr7	59085001	59090000	5000	0.0001177	3.929	Upregulated
mm10_bin_424400	68.246	1.014	0.2347	4.321	1.553e-05	5.984e-05	chr7	59090001	59095000	5000	5.984e-05	4.223	Upregulated
mm10_bin_424401	42.086	0.7272	0.2446	2.9731	0.002948	0.004698	chr7	59095001	59100000	5000	0.004698	2.328	Upregulated
mm10_bin_424403	116.152	0.6537	0.1584	4.1262	3.689e-05	0.0001211	chr7	59105001	59110000	5000	0.0001211	3.917	Upregulated
mm10_bin_424404	136.488	0.854	0.1379	6.1943	5.855e-10	1.611e-08	chr7	59110001	59115000	5000	1.611e-08	7.793	Upregulated
mm10_bin_424406	116.879	0.6402	0.1767	3.624	0.00029	0.0006661	chr7	59120001	59125000	5000	0.0006661	3.176	Upregulated
mm10_bin_424408	89.257	0.8072	0.2018	4.0007	6.316e-05	0.0001882	chr7	59130001	59135000	5000	0.0001882	3.725	Upregulated
mm10_bin_424409	89.411	0.8979	0.2089	4.2981	1.723e-05	6.51e-05	chr7	59135001	59140000	5000	6.51e-05	4.186	Upregulated
mm10_bin_424410	116.584	0.727	0.163	4.4602	8.188e-06	3.564e-05	chr7	59140001	59145000	5000	3.564e-05	4.448	Upregulated
mm10_bin_424411	139.384	0.5731	0.1406	4.0767	4.567e-05	0.0001444	chr7	59145001	59150000	5000	0.0001444	3.841	Upregulated
mm10_bin_424412	126.851	0.8467	0.1647	5.1415	2.726e-07	2.319e-06	chr7	59150001	59155000	5000	2.319e-06	5.635	Upregulated
mm10_bin_424413	116.955	0.7861	0.1559	5.0416	4.615e-07	3.539e-06	chr7	59155001	59160000	5000	3.539e-06	5.451	Upregulated
mm10_bin_424414	136.61	0.6232	0.136	4.5808	4.633e-06	2.251e-05	chr7	59160001	59165000	5000	2.251e-05	4.648	Upregulated
mm10_bin_424415	106.509	0.6282	0.1784	3.5214	0.0004293	0.0009243	chr7	59165001	59170000	5000	0.0009243	3.034	Upregulated
mm10_bin_424416	114.081	0.7876	0.1676	4.7	2.602e-06	1.414e-05	chr7	59170001	59175000	5000	1.414e-05	4.849	Upregulated
mm10_bin_424417	108.979	0.6314	0.1648	3.8323	0.000127	0.0003349	chr7	59175001	59180000	5000	0.0003349	3.475	Upregulated
mm10_bin_424418	118.281	0.5795	0.1613	3.5932	0.0003266	0.0007354	chr7	59180001	59185000	5000	0.0007354	3.133	Upregulated
mm10_bin_424419	132.529	0.5638	0.15	3.7592	0.0001705	0.0004275	chr7	59185001	59190000	5000	0.0004275	3.369	Upregulated
mm10_bin_424420	123.794	0.6838	0.1619	4.2242	2.398e-05	8.526e-05	chr7	59190001	59195000	5000	8.526e-05	4.069	Upregulated
mm10_bin_424421	109.358	0.7498	0.1671	4.4869	7.228e-06	3.223e-05	chr7	59195001	59200000	5000	3.223e-05	4.492	Upregulated
mm10_bin_424422	89.708	0.6101	0.2175	2.8053	0.005027	0.00741	chr7	59200001	59205000	5000	0.00741	2.13	Upregulated
mm10_bin_424424	104.553	0.559	0.1884	2.9672	0.003005	0.004775	chr7	59210001	59215000	5000	0.004775	2.321	Upregulated
mm10_bin_424425	116.078	0.7141	0.173	4.1277	3.663e-05	0.0001204	chr7	59215001	59220000	5000	0.0001204	3.919	Upregulated
mm10_bin_424426	100.46	0.6058	0.1897	3.1931	0.001407	0.002511	chr7	59220001	59225000	5000	0.002511	2.6	Upregulated
mm10_bin_424427	80.784	0.741	0.2339	3.1683	0.001533	0.0027	chr7	59225001	59230000	5000	0.0027	2.569	Upregulated
mm10_bin_424428	88.472	0.8564	0.2224	3.8503	0.000118	0.0003151	chr7	59230001	59235000	5000	0.0003151	3.501	Upregulated
mm10_bin_424429	80.498	0.8159	0.2479	3.2917	0.000996	0.001875	chr7	59235001	59240000	5000	0.001875	2.727	Upregulated
mm10_bin_424430	75.943	0.6172	0.2293	2.6917	0.007109	0.009981	chr7	59240001	59245000	5000	0.009981	2.001	Upregulated
mm10_bin_424431	83.812	0.6786	0.2521	2.6914	0.007114	0.009988	chr7	59245001	59250000	5000	0.009988	2.001	Upregulated
mm10_bin_424432	82.64	0.7307	0.2401	3.0436	0.002338	0.00386	chr7	59250001	59255000	5000	0.00386	2.413	Upregulated
mm10_bin_424433	87.065	0.5017	0.2374	2.1132	0.03459	0.04018	chr7	59255001	59260000	5000	0.04018	1.396	Upregulated
mm10_bin_424434	83.646	0.7234	0.2474	2.9242	0.003453	0.005376	chr7	59260001	59265000	5000	0.005376	2.27	Upregulated
mm10_bin_424435	88.019	0.6793	0.2285	2.9732	0.002947	0.004697	chr7	59265001	59270000	5000	0.004697	2.328	Upregulated
mm10_bin_424436	86.42	0.7592	0.2464	3.0807	0.002065	0.003473	chr7	59270001	59275000	5000	0.003473	2.459	Upregulated
mm10_bin_424437	84.983	0.6348	0.2547	2.4925	0.01269	0.01648	chr7	59275001	59280000	5000	0.01648	1.783	Upregulated
mm10_bin_424438	77.922	0.5394	0.2373	2.273	0.02303	0.02789	chr7	59280001	59285000	5000	0.02789	1.555	Upregulated
mm10_bin_424439	81.934	0.7144	0.222	3.2187	0.001288	0.002329	chr7	59285001	59290000	5000	0.002329	2.633	Upregulated
mm10_bin_424442	90.314	0.7419	0.2263	3.2788	0.001043	0.001949	chr7	59300001	59305000	5000	0.001949	2.71	Upregulated
mm10_bin_424443	88.596	0.6839	0.2411	2.8364	0.004563	0.00682	chr7	59305001	59310000	5000	0.00682	2.166	Upregulated
mm10_bin_424444	87.052	0.6131	0.2281	2.6878	0.007192	0.01008	chr7	59310001	59315000	5000	0.01008	1.996	Upregulated
mm10_bin_424445	85.883	0.5956	0.2312	2.5759	0.009999	0.0134	chr7	59315001	59320000	5000	0.0134	1.873	Upregulated
mm10_bin_424446	100.95	0.6317	0.1848	3.4173	0.0006324	0.001279	chr7	59320001	59325000	5000	0.001279	2.893	Upregulated
mm10_bin_424447	121.666	0.6179	0.1626	3.7999	0.0001447	0.0003734	chr7	59325001	59330000	5000	0.0003734	3.428	Upregulated
mm10_bin_424448	119.664	0.839	0.1604	5.2297	1.698e-07	1.59e-06	chr7	59330001	59335000	5000	1.59e-06	5.799	Upregulated
mm10_bin_424449	103.311	0.7316	0.1856	3.9417	8.092e-05	0.0002308	chr7	59335001	59340000	5000	0.0002308	3.637	Upregulated
mm10_bin_424450	119.594	0.6656	0.1678	3.9678	7.255e-05	0.0002109	chr7	59340001	59345000	5000	0.0002109	3.676	Upregulated
mm10_bin_424451	111.354	0.6978	0.1841	3.7891	0.0001512	0.0003871	chr7	59345001	59350000	5000	0.0003871	3.412	Upregulated
mm10_bin_424452	77.376	0.5635	0.2101	2.6815	0.007329	0.01025	chr7	59350001	59355000	5000	0.01025	1.989	Upregulated
mm10_bin_424454	62.795	0.8505	0.2238	3.7997	0.0001448	0.0003736	chr7	59360001	59365000	5000	0.0003736	3.428	Upregulated
mm10_bin_424456	29.539	0.7938	0.2981	2.6625	0.007757	0.01076	chr7	59370001	59375000	5000	0.01076	1.968	Upregulated
mm10_bin_424457	24.529	1.3144	0.3132	4.1971	2.703e-05	9.399e-05	chr7	59375001	59380000	5000	9.399e-05	4.027	Upregulated
mm10_bin_424458	81.892	0.6549	0.2228	2.9395	0.003287	0.005154	chr7	59380001	59385000	5000	0.005154	2.288	Upregulated
mm10_bin_424459	112.496	0.8214	0.1662	4.943	7.693e-07	5.321e-06	chr7	59385001	59390000	5000	5.321e-06	5.274	Upregulated
mm10_bin_424460	111.256	1.03	0.166	6.2037	5.516e-10	1.532e-08	chr7	59390001	59395000	5000	1.532e-08	7.815	Upregulated
mm10_bin_424461	10.926	1.0713	0.4021	2.6642	0.007718	0.01071	chr7	59395001	59400000	5000	0.01071	1.97	Upregulated
mm10_bin_424462	53.206	0.6382	0.2243	2.8453	0.004437	0.006659	chr7	59400001	59405000	5000	0.006659	2.177	Upregulated
mm10_bin_424463	92.058	0.8031	0.1988	4.0401	5.344e-05	0.0001642	chr7	59405001	59410000	5000	0.0001642	3.785	Upregulated
mm10_bin_424464	89.879	0.7064	0.1945	3.6311	0.0002823	0.0006511	chr7	59410001	59415000	5000	0.0006511	3.186	Upregulated
mm10_bin_424465	35.52	0.8943	0.259	3.4527	0.000555	0.001147	chr7	59415001	59420000	5000	0.001147	2.941	Upregulated
mm10_bin_424466	90.392	0.8131	0.2058	3.9503	7.804e-05	0.000224	chr7	59420001	59425000	5000	0.000224	3.65	Upregulated
mm10_bin_424467	42.417	0.8675	0.2411	3.5983	0.0003202	0.0007235	chr7	59425001	59430000	5000	0.0007235	3.141	Upregulated
mm10_bin_424468	13.373	1.3746	0.3678	3.7369	0.0001863	0.0004603	chr7	59430001	59435000	5000	0.0004603	3.337	Upregulated
mm10_bin_424472	43.629	0.6187	0.2388	2.591	0.009571	0.0129	chr7	59450001	59455000	5000	0.0129	1.889	Upregulated
mm10_bin_424473	52.773	0.9012	0.2343	3.8465	0.0001198	0.0003192	chr7	59455001	59460000	5000	0.0003192	3.496	Upregulated
mm10_bin_424474	24.033	0.7914	0.2811	2.8151	0.004877	0.00722	chr7	59460001	59465000	5000	0.00722	2.141	Upregulated
mm10_bin_424475	49.396	0.6801	0.2401	2.8322	0.004623	0.006897	chr7	59465001	59470000	5000	0.006897	2.161	Upregulated
mm10_bin_424476	79.101	0.6362	0.2293	2.7743	0.005532	0.008044	chr7	59470001	59475000	5000	0.008044	2.095	Upregulated
mm10_bin_424477	60.043	0.8424	0.2361	3.5678	0.00036	0.0007975	chr7	59475001	59480000	5000	0.0007975	3.098	Upregulated
mm10_bin_424478	55.375	1.107	0.2267	4.8834	1.043e-06	6.781e-06	chr7	59480001	59485000	5000	6.781e-06	5.169	Upregulated
mm10_bin_424479	72.464	0.8132	0.2329	3.4917	0.00048	0.001015	chr7	59485001	59490000	5000	0.001015	2.994	Upregulated
mm10_bin_424480	27.771	0.7016	0.2662	2.6356	0.008398	0.01152	chr7	59490001	59495000	5000	0.01152	1.938	Upregulated
mm10_bin_424481	39.74	0.8493	0.2549	3.3317	0.0008633	0.001662	chr7	59495001	59500000	5000	0.001662	2.779	Upregulated
mm10_bin_424483	77.803	1.0142	0.233	4.3531	1.342e-05	5.316e-05	chr7	59505001	59510000	5000	5.316e-05	4.274	Upregulated
mm10_bin_424484	47.541	0.6258	0.2384	2.6251	0.008663	0.01184	chr7	59510001	59515000	5000	0.01184	1.927	Upregulated
mm10_bin_424485	26.321	0.622	0.2773	2.2433	0.02488	0.02989	chr7	59515001	59520000	5000	0.02989	1.525	Upregulated
mm10_bin_424486	21.997	0.7278	0.2884	2.5236	0.01162	0.01526	chr7	59520001	59525000	5000	0.01526	1.816	Upregulated
mm10_bin_424487	25.821	0.6564	0.2776	2.3642	0.01807	0.02248	chr7	59525001	59530000	5000	0.02248	1.648	Upregulated
mm10_bin_424488	12.875	1.5327	0.3867	3.9641	7.368e-05	0.0002136	chr7	59530001	59535000	5000	0.0002136	3.67	Upregulated
mm10_bin_424490	14.38	1.2188	0.3496	3.4857	0.0004908	0.001034	chr7	59540001	59545000	5000	0.001034	2.985	Upregulated
mm10_bin_424496	15.304	0.7342	0.3488	2.1049	0.0353	0.04093	chr7	59570001	59575000	5000	0.04093	1.388	Upregulated
mm10_bin_424499	6.882	1.6575	0.5213	3.1796	0.001475	0.002612	chr7	59585001	59590000	5000	0.002612	2.583	Upregulated
mm10_bin_424501	45.545	0.8184	0.2594	3.1553	0.001604	0.002804	chr7	59595001	59600000	5000	0.002804	2.552	Upregulated
mm10_bin_424502	30.953	0.9527	0.2749	3.4656	0.0005291	0.001102	chr7	59600001	59605000	5000	0.001102	2.958	Upregulated
mm10_bin_424504	14.021	0.9451	0.3513	2.6899	0.007148	0.01003	chr7	59610001	59615000	5000	0.01003	1.999	Upregulated
mm10_bin_424505	60.041	0.8828	0.2512	3.5144	0.0004408	0.000945	chr7	59615001	59620000	5000	0.000945	3.025	Upregulated
mm10_bin_424506	100.824	0.8593	0.1861	4.6161	3.911e-06	1.964e-05	chr7	59620001	59625000	5000	1.964e-05	4.707	Upregulated
mm10_bin_424507	112.453	0.8376	0.1749	4.7885	1.68e-06	9.942e-06	chr7	59625001	59630000	5000	9.942e-06	5.003	Upregulated
mm10_bin_424508	126.976	0.9425	0.1484	6.3519	2.126e-10	6.957e-09	chr7	59630001	59635000	5000	6.957e-09	8.158	Upregulated
mm10_bin_424509	118.389	0.9466	0.1587	5.9634	2.47e-09	5.246e-08	chr7	59635001	59640000	5000	5.246e-08	7.28	Upregulated
mm10_bin_424510	100.171	0.7965	0.1844	4.3194	1.565e-05	6.021e-05	chr7	59640001	59645000	5000	6.021e-05	4.22	Upregulated
mm10_bin_424511	114.159	0.9449	0.1716	5.5064	3.663e-08	4.655e-07	chr7	59645001	59650000	5000	4.655e-07	6.332	Upregulated
mm10_bin_424512	125.996	0.8073	0.1606	5.0266	4.991e-07	3.766e-06	chr7	59650001	59655000	5000	3.766e-06	5.424	Upregulated
mm10_bin_424513	123.93	0.8578	0.1599	5.364	8.14e-08	8.846e-07	chr7	59655001	59660000	5000	8.846e-07	6.053	Upregulated
mm10_bin_424514	103.586	0.7819	0.1818	4.3016	1.696e-05	6.428e-05	chr7	59660001	59665000	5000	6.428e-05	4.192	Upregulated
mm10_bin_424515	107.103	0.9268	0.1802	5.1427	2.709e-07	2.307e-06	chr7	59665001	59670000	5000	2.307e-06	5.637	Upregulated
mm10_bin_424516	90.575	0.7681	0.195	3.9379	8.218e-05	0.0002337	chr7	59670001	59675000	5000	0.0002337	3.631	Upregulated
mm10_bin_424517	75.842	1.2143	0.2398	5.0643	4.099e-07	3.216e-06	chr7	59675001	59680000	5000	3.216e-06	5.493	Upregulated
mm10_bin_424522	21.446	0.7446	0.2881	2.5847	0.009746	0.01311	chr7	59700001	59705000	5000	0.01311	1.883	Upregulated
mm10_bin_424523	78.777	0.9557	0.2346	4.0746	4.609e-05	0.0001455	chr7	59705001	59710000	5000	0.0001455	3.837	Upregulated
mm10_bin_424524	68.741	0.8237	0.2394	3.44	0.0005818	0.001193	chr7	59710001	59715000	5000	0.001193	2.923	Upregulated
mm10_bin_424527	52.383	1.1475	0.2434	4.7141	2.427e-06	1.336e-05	chr7	59725001	59730000	5000	1.336e-05	4.874	Upregulated
mm10_bin_424528	36.104	0.9556	0.2651	3.6046	0.0003127	0.0007092	chr7	59730001	59735000	5000	0.0007092	3.149	Upregulated
mm10_bin_424529	8.819	1.5166	0.4604	3.2939	0.0009881	0.001862	chr7	59735001	59740000	5000	0.001862	2.73	Upregulated
mm10_bin_424530	10.54	0.9446	0.397	2.3792	0.01735	0.02168	chr7	59740001	59745000	5000	0.02168	1.664	Upregulated
mm10_bin_424532	21.322	1.0167	0.3189	3.1881	0.001432	0.002549	chr7	59750001	59755000	5000	0.002549	2.594	Upregulated
mm10_bin_424533	28.433	0.7571	0.2715	2.7891	0.005285	0.007735	chr7	59755001	59760000	5000	0.007735	2.112	Upregulated
mm10_bin_424534	38.968	0.8738	0.2485	3.5159	0.0004382	0.0009404	chr7	59760001	59765000	5000	0.0009404	3.027	Upregulated
mm10_bin_424535	50.188	0.8248	0.2435	3.3874	0.0007055	0.001402	chr7	59765001	59770000	5000	0.001402	2.853	Upregulated
mm10_bin_424536	27.565	0.904	0.2827	3.1973	0.001387	0.002481	chr7	59770001	59775000	5000	0.002481	2.605	Upregulated
mm10_bin_424537	41.377	1.0859	0.2423	4.4812	7.423e-06	3.293e-05	chr7	59775001	59780000	5000	3.293e-05	4.482	Upregulated
mm10_bin_424538	30.428	1.1904	0.2842	4.1882	2.812e-05	9.706e-05	chr7	59780001	59785000	5000	9.706e-05	4.013	Upregulated
mm10_bin_424540	17.848	0.7458	0.3266	2.2837	0.02239	0.0272	chr7	59790001	59795000	5000	0.0272	1.565	Upregulated
mm10_bin_424541	51.153	0.8541	0.2329	3.6667	0.0002457	0.00058	chr7	59795001	59800000	5000	0.00058	3.237	Upregulated
mm10_bin_424542	2.907	1.8601	0.8617	2.1586	0.03088	0.03627	chr7	59800001	59805000	5000	0.03627	1.44	Upregulated
mm10_bin_424553	36.358	0.7575	0.2492	3.0396	0.002369	0.003903	chr7	59855001	59860000	5000	0.003903	2.409	Upregulated
mm10_bin_424554	69.278	0.857	0.2261	3.7904	0.0001504	0.0003855	chr7	59860001	59865000	5000	0.0003855	3.414	Upregulated
mm10_bin_424557	12.699	0.9372	0.3714	2.5235	0.01162	0.01527	chr7	59875001	59880000	5000	0.01527	1.816	Upregulated
mm10_bin_424559	9.894	1.1632	0.4264	2.7277	0.006378	0.009093	chr7	59885001	59890000	5000	0.009093	2.041	Upregulated
mm10_bin_424560	9.574	1.3319	0.4276	3.1152	0.001838	0.003148	chr7	59890001	59895000	5000	0.003148	2.502	Upregulated
mm10_bin_424561	18.795	0.7679	0.3106	2.4725	0.01342	0.01731	chr7	59895001	59900000	5000	0.01731	1.762	Upregulated
mm10_bin_424562	56.416	1.1889	0.2416	4.9213	8.598e-07	5.812e-06	chr7	59900001	59905000	5000	5.812e-06	5.236	Upregulated
mm10_bin_424563	89.898	0.7993	0.1967	4.0642	4.819e-05	0.0001509	chr7	59905001	59910000	5000	0.0001509	3.821	Upregulated
mm10_bin_424564	74.015	1.0499	0.2247	4.6733	2.963e-06	1.571e-05	chr7	59910001	59915000	5000	1.571e-05	4.804	Upregulated
mm10_bin_424565	100.619	1.118	0.1949	5.7355	9.722e-09	1.597e-07	chr7	59915001	59920000	5000	1.597e-07	6.797	Upregulated
mm10_bin_424566	107.725	0.7899	0.1837	4.3002	1.707e-05	6.46e-05	chr7	59920001	59925000	5000	6.46e-05	4.19	Upregulated
mm10_bin_424567	119.125	0.9871	0.1723	5.7281	1.016e-08	1.653e-07	chr7	59925001	59930000	5000	1.653e-07	6.782	Upregulated
mm10_bin_424568	108.773	0.9626	0.1803	5.3392	9.334e-08	9.856e-07	chr7	59930001	59935000	5000	9.856e-07	6.006	Upregulated
mm10_bin_424569	112.272	1.0278	0.1701	6.0429	1.513e-09	3.516e-08	chr7	59935001	59940000	5000	3.516e-08	7.454	Upregulated
mm10_bin_424570	115.25	1.0004	0.1675	5.9735	2.323e-09	4.992e-08	chr7	59940001	59945000	5000	4.992e-08	7.302	Upregulated
mm10_bin_424571	129.693	1.0518	0.1506	6.9862	2.825e-12	1.767e-10	chr7	59945001	59950000	5000	1.767e-10	9.753	Upregulated
mm10_bin_424572	126.16	1.0928	0.1582	6.9098	4.853e-12	2.826e-10	chr7	59950001	59955000	5000	2.826e-10	9.549	Upregulated
mm10_bin_424573	117.768	0.9767	0.1774	5.5071	3.648e-08	4.641e-07	chr7	59955001	59960000	5000	4.641e-07	6.333	Upregulated
mm10_bin_424574	94.017	0.8885	0.192	4.6282	3.689e-06	1.873e-05	chr7	59960001	59965000	5000	1.873e-05	4.727	Upregulated
mm10_bin_424575	76.382	0.8565	0.2344	3.654	0.0002581	0.0006043	chr7	59965001	59970000	5000	0.0006043	3.219	Upregulated
mm10_bin_424576	112.392	0.9274	0.1704	5.4422	5.262e-08	6.218e-07	chr7	59970001	59975000	5000	6.218e-07	6.206	Upregulated
mm10_bin_424577	97.229	0.8966	0.1941	4.6199	3.84e-06	1.935e-05	chr7	59975001	59980000	5000	1.935e-05	4.713	Upregulated
mm10_bin_424578	107.278	0.7471	0.1655	4.5144	6.35e-06	2.904e-05	chr7	59980001	59985000	5000	2.904e-05	4.537	Upregulated
mm10_bin_424579	121.509	0.9518	0.1726	5.5136	3.515e-08	4.504e-07	chr7	59985001	59990000	5000	4.504e-07	6.346	Upregulated
mm10_bin_424580	96.954	0.8364	0.1869	4.4749	7.645e-06	3.371e-05	chr7	59990001	59995000	5000	3.371e-05	4.472	Upregulated
mm10_bin_424581	105.757	0.7724	0.1757	4.3968	1.099e-05	4.521e-05	chr7	59995001	60000000	5000	4.521e-05	4.345	Upregulated
mm10_bin_424582	98.33	0.9088	0.1929	4.7118	2.456e-06	1.349e-05	chr7	60000001	60005000	5000	1.349e-05	4.87	Upregulated
mm10_bin_424583	107.29	0.7584	0.1841	4.12	3.789e-05	0.0001238	chr7	60005001	60010000	5000	0.0001238	3.907	Upregulated
mm10_bin_424584	124.537	0.9866	0.1507	6.5483	5.82e-11	2.367e-09	chr7	60010001	60015000	5000	2.367e-09	8.626	Upregulated
mm10_bin_424585	122.174	0.9668	0.16	6.0441	1.502e-09	3.494e-08	chr7	60015001	60020000	5000	3.494e-08	7.457	Upregulated
mm10_bin_424586	126.75	0.9477	0.1461	6.4886	8.661e-11	3.307e-09	chr7	60020001	60025000	5000	3.307e-09	8.481	Upregulated
mm10_bin_424587	117.505	0.7636	0.1629	4.6877	2.763e-06	1.484e-05	chr7	60025001	60030000	5000	1.484e-05	4.829	Upregulated
mm10_bin_424588	113.935	0.92	0.1615	5.6983	1.21e-08	1.902e-07	chr7	60030001	60035000	5000	1.902e-07	6.721	Upregulated
mm10_bin_424589	115.488	0.8092	0.167	4.8448	1.267e-06	7.932e-06	chr7	60035001	60040000	5000	7.932e-06	5.101	Upregulated
mm10_bin_424590	139.588	1.1493	0.1461	7.8655	3.676e-15	4.865e-13	chr7	60040001	60045000	5000	4.865e-13	12.313	Upregulated
mm10_bin_424591	122.982	1.0329	0.1578	6.5435	6.009e-11	2.432e-09	chr7	60045001	60050000	5000	2.432e-09	8.614	Upregulated
mm10_bin_424592	126.744	1.1104	0.1549	7.1695	7.528e-13	5.569e-11	chr7	60050001	60055000	5000	5.569e-11	10.254	Upregulated
mm10_bin_424593	102.399	0.8875	0.1733	5.1221	3.022e-07	2.52e-06	chr7	60055001	60060000	5000	2.52e-06	5.599	Upregulated
mm10_bin_424594	113.133	1.033	0.1805	5.7219	1.053e-08	1.702e-07	chr7	60060001	60065000	5000	1.702e-07	6.769	Upregulated
mm10_bin_424595	104.924	1.0593	0.1698	6.2379	4.434e-10	1.278e-08	chr7	60065001	60070000	5000	1.278e-08	7.893	Upregulated
mm10_bin_424596	126.915	1.0363	0.1661	6.2395	4.388e-10	1.268e-08	chr7	60070001	60075000	5000	1.268e-08	7.897	Upregulated
mm10_bin_424597	122.569	0.9549	0.1475	6.4733	9.587e-11	3.602e-09	chr7	60075001	60080000	5000	3.602e-09	8.443	Upregulated
mm10_bin_424598	140.914	1.2159	0.1471	8.2637	1.413e-16	2.548e-14	chr7	60080001	60085000	5000	2.548e-14	13.594	Upregulated
mm10_bin_424599	127.016	1.0457	0.1786	5.8555	4.757e-09	8.966e-08	chr7	60085001	60090000	5000	8.966e-08	7.047	Upregulated
mm10_bin_424600	106.234	1.048	0.1879	5.5769	2.449e-08	3.361e-07	chr7	60090001	60095000	5000	3.361e-07	6.473	Upregulated
mm10_bin_424601	104.793	0.7032	0.1787	3.9359	8.29e-05	0.0002354	chr7	60095001	60100000	5000	0.0002354	3.628	Upregulated
mm10_bin_424602	119.198	0.9887	0.1621	6.0996	1.064e-09	2.625e-08	chr7	60100001	60105000	5000	2.625e-08	7.581	Upregulated
mm10_bin_424603	122.052	1.0555	0.1523	6.9295	4.223e-12	2.507e-10	chr7	60105001	60110000	5000	2.507e-10	9.601	Upregulated
mm10_bin_424604	113.565	0.8	0.1769	4.5223	6.118e-06	2.818e-05	chr7	60110001	60115000	5000	2.818e-05	4.55	Upregulated
mm10_bin_424605	103.396	0.7748	0.1965	3.9421	8.077e-05	0.0002305	chr7	60115001	60120000	5000	0.0002305	3.637	Upregulated
mm10_bin_424606	106.045	0.9457	0.1777	5.3203	1.036e-07	1.071e-06	chr7	60120001	60125000	5000	1.071e-06	5.97	Upregulated
mm10_bin_424607	141.958	1.2535	0.1542	8.1312	4.252e-16	6.909e-14	chr7	60125001	60130000	5000	6.909e-14	13.161	Upregulated
mm10_bin_424608	126.825	1.1862	0.1464	8.1043	5.305e-16	8.433e-14	chr7	60130001	60135000	5000	8.433e-14	13.074	Upregulated
mm10_bin_424609	115.083	1.033	0.1538	6.7176	1.848e-11	8.927e-10	chr7	60135001	60140000	5000	8.927e-10	9.049	Upregulated
mm10_bin_424610	109.671	1.1475	0.1679	6.8356	8.163e-12	4.429e-10	chr7	60140001	60145000	5000	4.429e-10	9.354	Upregulated
mm10_bin_424611	119.522	0.9933	0.1552	6.3998	1.556e-10	5.373e-09	chr7	60145001	60150000	5000	5.373e-09	8.27	Upregulated
mm10_bin_424612	102.212	0.7436	0.1753	4.2422	2.213e-05	7.984e-05	chr7	60150001	60155000	5000	7.984e-05	4.098	Upregulated
mm10_bin_424613	22.353	1.0107	0.2961	3.4132	0.000642	0.001296	chr7	60155001	60160000	5000	0.001296	2.888	Upregulated
mm10_bin_424614	28.638	0.8026	0.2738	2.9312	0.003377	0.005274	chr7	60160001	60165000	5000	0.005274	2.278	Upregulated
mm10_bin_424615	105.602	1.0883	0.1806	6.0257	1.684e-09	3.834e-08	chr7	60165001	60170000	5000	3.834e-08	7.416	Upregulated
mm10_bin_424616	115.876	0.7221	0.1544	4.6779	2.899e-06	1.542e-05	chr7	60170001	60175000	5000	1.542e-05	4.812	Upregulated
mm10_bin_424617	105.243	0.8508	0.19	4.4772	7.561e-06	3.342e-05	chr7	60175001	60180000	5000	3.342e-05	4.476	Upregulated
mm10_bin_424618	118.21	0.9093	0.1588	5.7267	1.024e-08	1.664e-07	chr7	60180001	60185000	5000	1.664e-07	6.779	Upregulated
mm10_bin_424619	123.19	0.9193	0.1537	5.9818	2.207e-09	4.787e-08	chr7	60185001	60190000	5000	4.787e-08	7.32	Upregulated
mm10_bin_424620	135.309	1.0891	0.1465	7.4321	1.069e-13	1e-11	chr7	60190001	60195000	5000	1e-11	11	Upregulated
mm10_bin_424621	124.215	1.0425	0.1557	6.6958	2.145e-11	1.015e-09	chr7	60195001	60200000	5000	1.015e-09	8.994	Upregulated
mm10_bin_424622	122.107	1.0333	0.1601	6.4548	1.084e-10	3.986e-09	chr7	60200001	60205000	5000	3.986e-09	8.399	Upregulated
mm10_bin_424623	98.995	1.1251	0.1877	5.9927	2.064e-09	4.53e-08	chr7	60205001	60210000	5000	4.53e-08	7.344	Upregulated
mm10_bin_424625	97.501	1.0112	0.1861	5.434	5.51e-08	6.455e-07	chr7	60215001	60220000	5000	6.455e-07	6.19	Upregulated
mm10_bin_424626	125.578	1.0151	0.1646	6.1659	7.008e-10	1.866e-08	chr7	60220001	60225000	5000	1.866e-08	7.729	Upregulated
mm10_bin_424627	126.414	1.0068	0.163	6.1756	6.589e-10	1.775e-08	chr7	60225001	60230000	5000	1.775e-08	7.751	Upregulated
mm10_bin_424628	120.435	1.0237	0.156	6.5618	5.314e-11	2.192e-09	chr7	60230001	60235000	5000	2.192e-09	8.659	Upregulated
mm10_bin_424629	116.871	0.9485	0.1786	5.3102	1.095e-07	1.12e-06	chr7	60235001	60240000	5000	1.12e-06	5.951	Upregulated
mm10_bin_424630	116.649	0.9097	0.1552	5.8626	4.557e-09	8.661e-08	chr7	60240001	60245000	5000	8.661e-08	7.062	Upregulated
mm10_bin_424631	133.474	1.0512	0.1497	7.023	2.172e-12	1.404e-10	chr7	60245001	60250000	5000	1.404e-10	9.853	Upregulated
mm10_bin_424632	103.615	1.1053	0.1701	6.4971	8.19e-11	3.154e-09	chr7	60250001	60255000	5000	3.154e-09	8.501	Upregulated
mm10_bin_424633	126.18	1.1683	0.1517	7.6994	1.367e-14	1.583e-12	chr7	60255001	60260000	5000	1.583e-12	11.801	Upregulated
mm10_bin_424634	135.008	0.9639	0.1522	6.3339	2.391e-10	7.658e-09	chr7	60260001	60265000	5000	7.658e-09	8.116	Upregulated
mm10_bin_424635	132.675	0.9486	0.26	3.6486	0.0002636	0.000615	chr7	60265001	60270000	5000	0.000615	3.211	Upregulated
mm10_bin_424636	134.505	1.158	0.1557	7.4356	1.041e-13	9.766e-12	chr7	60270001	60275000	5000	9.766e-12	11.01	Upregulated
mm10_bin_424637	94.299	0.9538	0.1938	4.9214	8.592e-07	5.809e-06	chr7	60275001	60280000	5000	5.809e-06	5.236	Upregulated
mm10_bin_424638	105.593	1.0535	0.1723	6.1149	9.662e-10	2.429e-08	chr7	60280001	60285000	5000	2.429e-08	7.615	Upregulated
mm10_bin_424639	93.629	1.2009	0.2036	5.8994	3.649e-09	7.238e-08	chr7	60285001	60290000	5000	7.238e-08	7.14	Upregulated
mm10_bin_424640	114.785	0.9613	0.1603	5.9954	2.029e-09	4.467e-08	chr7	60290001	60295000	5000	4.467e-08	7.35	Upregulated
mm10_bin_424641	116.021	0.9726	0.1577	6.1687	6.887e-10	1.839e-08	chr7	60295001	60300000	5000	1.839e-08	7.735	Upregulated
mm10_bin_424642	126.728	0.9536	0.1631	5.8481	4.973e-09	9.293e-08	chr7	60300001	60305000	5000	9.293e-08	7.032	Upregulated
mm10_bin_424643	110.246	0.8933	0.1791	4.9867	6.143e-07	4.447e-06	chr7	60305001	60310000	5000	4.447e-06	5.352	Upregulated
mm10_bin_424644	121.02	1.0864	0.1527	7.1159	1.112e-12	7.824e-11	chr7	60310001	60315000	5000	7.824e-11	10.107	Upregulated
mm10_bin_424645	107.556	1.2887	0.1788	7.2059	5.767e-13	4.42e-11	chr7	60315001	60320000	5000	4.42e-11	10.355	Upregulated
mm10_bin_424646	67.582	1.1033	0.2271	4.859	1.18e-06	7.487e-06	chr7	60320001	60325000	5000	7.487e-06	5.126	Upregulated
mm10_bin_424647	27.056	0.9089	0.2711	3.3529	0.0007997	0.001559	chr7	60325001	60330000	5000	0.001559	2.807	Upregulated
mm10_bin_424648	124.926	0.9318	0.1464	6.3662	1.937e-10	6.448e-09	chr7	60330001	60335000	5000	6.448e-09	8.191	Upregulated
mm10_bin_424649	124.245	1.0338	0.1517	6.8157	9.383e-12	4.999e-10	chr7	60335001	60340000	5000	4.999e-10	9.301	Upregulated
mm10_bin_424650	115.615	1.013	0.1617	6.2657	3.712e-10	1.104e-08	chr7	60340001	60345000	5000	1.104e-08	7.957	Upregulated
mm10_bin_424651	33.075	0.9975	0.2527	3.9471	7.91e-05	0.0002265	chr7	60345001	60350000	5000	0.0002265	3.645	Upregulated
mm10_bin_424652	85.883	0.8506	0.2151	3.9551	7.652e-05	0.0002204	chr7	60350001	60355000	5000	0.0002204	3.657	Upregulated
mm10_bin_424653	123.795	1.1661	0.1499	7.78	7.251e-15	8.979e-13	chr7	60355001	60360000	5000	8.979e-13	12.047	Upregulated
mm10_bin_424654	104.708	1.1385	0.1818	6.263	3.776e-10	1.119e-08	chr7	60360001	60365000	5000	1.119e-08	7.951	Upregulated
mm10_bin_424655	119.097	0.9771	0.1561	6.2588	3.879e-10	1.143e-08	chr7	60365001	60370000	5000	1.143e-08	7.942	Upregulated
mm10_bin_424656	127.736	0.9019	0.145	6.2194	4.992e-10	1.409e-08	chr7	60370001	60375000	5000	1.409e-08	7.851	Upregulated
mm10_bin_424657	119.321	1.1463	0.1531	7.4881	6.99e-14	6.848e-12	chr7	60375001	60380000	5000	6.848e-12	11.164	Upregulated
mm10_bin_424658	105.461	0.8493	0.1728	4.9142	8.913e-07	5.983e-06	chr7	60380001	60385000	5000	5.983e-06	5.223	Upregulated
mm10_bin_424659	116.718	0.9719	0.1671	5.8151	6.061e-09	1.09e-07	chr7	60385001	60390000	5000	1.09e-07	6.963	Upregulated
mm10_bin_424660	132.212	1.0986	0.1482	7.4115	1.249e-13	1.147e-11	chr7	60390001	60395000	5000	1.147e-11	10.94	Upregulated
mm10_bin_424661	112.945	0.9466	0.1564	6.0526	1.425e-09	3.35e-08	chr7	60395001	60400000	5000	3.35e-08	7.475	Upregulated
mm10_bin_424662	118.941	0.9924	0.1497	6.6312	3.33e-11	1.471e-09	chr7	60400001	60405000	5000	1.471e-09	8.832	Upregulated
mm10_bin_424663	117.017	1.0439	0.1591	6.5601	5.378e-11	2.215e-09	chr7	60405001	60410000	5000	2.215e-09	8.655	Upregulated
mm10_bin_424664	126.66	1.2658	0.152	8.3278	8.239e-17	1.561e-14	chr7	60410001	60415000	5000	1.561e-14	13.807	Upregulated
mm10_bin_424665	71.664	1.0616	0.2193	4.8405	1.295e-06	8.071e-06	chr7	60415001	60420000	5000	8.071e-06	5.093	Upregulated
mm10_bin_424666	94.722	1.0332	0.1843	5.6049	2.084e-08	2.956e-07	chr7	60420001	60425000	5000	2.956e-07	6.529	Upregulated
mm10_bin_424667	116.462	1.1079	0.1597	6.9376	3.988e-12	2.387e-10	chr7	60425001	60430000	5000	2.387e-10	9.622	Upregulated
mm10_bin_424668	134.87	1.2221	0.1461	8.3643	6.047e-17	1.184e-14	chr7	60430001	60435000	5000	1.184e-14	13.927	Upregulated
mm10_bin_424669	130.417	0.9585	0.1461	6.559	5.416e-11	2.228e-09	chr7	60435001	60440000	5000	2.228e-09	8.652	Upregulated
mm10_bin_424670	127.024	1.0133	0.1494	6.7833	1.175e-11	6.07e-10	chr7	60440001	60445000	5000	6.07e-10	9.217	Upregulated
mm10_bin_424671	113.079	1.1463	0.1654	6.9315	4.163e-12	2.477e-10	chr7	60445001	60450000	5000	2.477e-10	9.606	Upregulated
mm10_bin_424672	101.459	1.0509	0.1766	5.9501	2.68e-09	5.608e-08	chr7	60450001	60455000	5000	5.608e-08	7.251	Upregulated
mm10_bin_424673	122.48	1.01	0.1522	6.6366	3.21e-11	1.427e-09	chr7	60455001	60460000	5000	1.427e-09	8.846	Upregulated
mm10_bin_424674	20.319	0.802	0.3174	2.5267	0.01151	0.01515	chr7	60460001	60465000	5000	0.01515	1.82	Upregulated
mm10_bin_424675	93.467	0.9685	0.1953	4.9596	7.065e-07	4.973e-06	chr7	60465001	60470000	5000	4.973e-06	5.303	Upregulated
mm10_bin_424676	138.139	0.9053	0.1542	5.8692	4.379e-09	8.385e-08	chr7	60470001	60475000	5000	8.385e-08	7.076	Upregulated
mm10_bin_424677	142.779	1.0568	0.1363	7.7545	8.873e-15	1.075e-12	chr7	60475001	60480000	5000	1.075e-12	11.968	Upregulated
mm10_bin_424678	118.524	0.9789	0.1657	5.908	3.463e-09	6.935e-08	chr7	60480001	60485000	5000	6.935e-08	7.159	Upregulated
mm10_bin_424679	110.842	0.774	0.1735	4.4618	8.127e-06	3.543e-05	chr7	60485001	60490000	5000	3.543e-05	4.451	Upregulated
mm10_bin_424680	129.953	0.7417	0.1474	5.032	4.855e-07	3.685e-06	chr7	60490001	60495000	5000	3.685e-06	5.434	Upregulated
mm10_bin_424681	124.261	0.83	0.1663	4.9899	6.041e-07	4.387e-06	chr7	60495001	60500000	5000	4.387e-06	5.358	Upregulated
mm10_bin_424682	144.083	0.9907	0.1427	6.9405	3.907e-12	2.346e-10	chr7	60500001	60505000	5000	2.346e-10	9.63	Upregulated
mm10_bin_424683	132.411	1.0621	0.1417	7.4951	6.623e-14	6.529e-12	chr7	60505001	60510000	5000	6.529e-12	11.185	Upregulated
mm10_bin_424684	130.868	0.9682	0.1469	6.59	4.398e-11	1.866e-09	chr7	60510001	60515000	5000	1.866e-09	8.729	Upregulated
mm10_bin_424685	138.273	1.055	0.1468	7.1862	6.664e-13	5.015e-11	chr7	60515001	60520000	5000	5.015e-11	10.3	Upregulated
mm10_bin_424686	123.926	1.028	0.147	6.9929	2.693e-12	1.696e-10	chr7	60520001	60525000	5000	1.696e-10	9.771	Upregulated
mm10_bin_424687	125.312	1.028	0.1483	6.9335	4.105e-12	2.447e-10	chr7	60525001	60530000	5000	2.447e-10	9.611	Upregulated
mm10_bin_424688	40.742	0.8236	0.238	3.4609	0.0005384	0.001118	chr7	60530001	60535000	5000	0.001118	2.952	Upregulated
mm10_bin_424689	39.693	1.0979	0.2484	4.4207	9.836e-06	4.134e-05	chr7	60535001	60540000	5000	4.134e-05	4.384	Upregulated
mm10_bin_424690	110.489	0.8974	0.1722	5.2116	1.872e-07	1.717e-06	chr7	60540001	60545000	5000	1.717e-06	5.765	Upregulated
mm10_bin_424691	122.113	0.9089	0.1573	5.7781	7.557e-09	1.302e-07	chr7	60545001	60550000	5000	1.302e-07	6.885	Upregulated
mm10_bin_424692	128.37	1.0877	0.1608	6.7637	1.345e-11	6.809e-10	chr7	60550001	60555000	5000	6.809e-10	9.167	Upregulated
mm10_bin_424693	130.751	1.2378	0.1472	8.4079	4.175e-17	8.498e-15	chr7	60555001	60560000	5000	8.498e-15	14.071	Upregulated
mm10_bin_424694	133.266	1.086	0.1497	7.2546	4.029e-13	3.23e-11	chr7	60560001	60565000	5000	3.23e-11	10.491	Upregulated
mm10_bin_424695	110.704	0.9651	0.1662	5.8053	6.423e-09	1.142e-07	chr7	60565001	60570000	5000	1.142e-07	6.942	Upregulated
mm10_bin_424696	117.325	0.9529	0.1685	5.6561	1.549e-08	2.324e-07	chr7	60570001	60575000	5000	2.324e-07	6.634	Upregulated
mm10_bin_424697	117.731	1.3027	0.1728	7.5369	4.812e-14	4.905e-12	chr7	60575001	60580000	5000	4.905e-12	11.309	Upregulated
mm10_bin_424698	113.847	0.9241	0.1585	5.8307	5.521e-09	1.011e-07	chr7	60580001	60585000	5000	1.011e-07	6.995	Upregulated
mm10_bin_424699	123.511	1.1049	0.1567	7.0505	1.782e-12	1.178e-10	chr7	60585001	60590000	5000	1.178e-10	9.929	Upregulated
mm10_bin_424700	122.296	0.988	0.1524	6.4834	8.966e-11	3.404e-09	chr7	60590001	60595000	5000	3.404e-09	8.468	Upregulated
mm10_bin_424701	118.242	1.0517	0.1605	6.5516	5.691e-11	2.324e-09	chr7	60595001	60600000	5000	2.324e-09	8.634	Upregulated
mm10_bin_424702	149.676	0.9794	0.1382	7.088	1.361e-12	9.313e-11	chr7	60600001	60605000	5000	9.313e-11	10.031	Upregulated
mm10_bin_424703	135.915	1.1661	0.1507	7.7368	1.02e-14	1.217e-12	chr7	60605001	60610000	5000	1.217e-12	11.915	Upregulated
mm10_bin_424704	123.222	0.9035	0.1534	5.8893	3.878e-09	7.595e-08	chr7	60610001	60615000	5000	7.595e-08	7.119	Upregulated
mm10_bin_424705	121.323	1.1667	0.1736	6.7222	1.79e-11	8.685e-10	chr7	60615001	60620000	5000	8.685e-10	9.061	Upregulated
mm10_bin_424706	130.749	1.2131	0.1455	8.3359	7.692e-17	1.467e-14	chr7	60620001	60625000	5000	1.467e-14	13.834	Upregulated
mm10_bin_424707	102.174	0.852	0.1899	4.4864	7.242e-06	3.228e-05	chr7	60625001	60630000	5000	3.228e-05	4.491	Upregulated
mm10_bin_424708	113.284	0.9557	0.1701	5.6192	1.918e-08	2.764e-07	chr7	60630001	60635000	5000	2.764e-07	6.558	Upregulated
mm10_bin_424709	114.206	1.0382	0.163	6.3676	1.921e-10	6.404e-09	chr7	60635001	60640000	5000	6.404e-09	8.194	Upregulated
mm10_bin_424710	109.801	1.2317	0.166	7.4203	1.168e-13	1.081e-11	chr7	60640001	60645000	5000	1.081e-11	10.966	Upregulated
mm10_bin_424711	125.24	1.065	0.1589	6.7005	2.077e-11	9.87e-10	chr7	60645001	60650000	5000	9.87e-10	9.006	Upregulated
mm10_bin_424712	101.765	1.1891	0.1778	6.686	2.294e-11	1.075e-09	chr7	60650001	60655000	5000	1.075e-09	8.969	Upregulated
mm10_bin_424713	89.439	1.0802	0.1992	5.4212	5.919e-08	6.846e-07	chr7	60655001	60660000	5000	6.846e-07	6.165	Upregulated
mm10_bin_424714	110.727	1.1708	0.1624	7.2096	5.613e-13	4.322e-11	chr7	60660001	60665000	5000	4.322e-11	10.364	Upregulated
mm10_bin_424715	97.532	1.0068	0.1922	5.2372	1.63e-07	1.539e-06	chr7	60665001	60670000	5000	1.539e-06	5.813	Upregulated
mm10_bin_424716	92.596	1.0422	0.1894	5.5024	3.746e-08	4.737e-07	chr7	60670001	60675000	5000	4.737e-07	6.324	Upregulated
mm10_bin_424717	27.14	0.7487	0.2667	2.807	0.005	0.007376	chr7	60675001	60680000	5000	0.007376	2.132	Upregulated
mm10_bin_424718	53.99	1.0117	0.2521	4.0126	6.004e-05	0.0001806	chr7	60680001	60685000	5000	0.0001806	3.743	Upregulated
mm10_bin_424719	112.726	1.1966	0.1629	7.3438	2.076e-13	1.799e-11	chr7	60685001	60690000	5000	1.799e-11	10.745	Upregulated
mm10_bin_424720	125.954	1.1703	0.1688	6.9323	4.141e-12	2.465e-10	chr7	60690001	60695000	5000	2.465e-10	9.608	Upregulated
mm10_bin_424721	125.489	1.2022	0.1755	6.85	7.386e-12	4.066e-10	chr7	60695001	60700000	5000	4.066e-10	9.391	Upregulated
mm10_bin_424722	128.381	1.2643	0.1542	8.1991	2.421e-16	4.134e-14	chr7	60700001	60705000	5000	4.134e-14	13.384	Upregulated
mm10_bin_424723	107.033	1.0425	0.165	6.3189	2.634e-10	8.302e-09	chr7	60705001	60710000	5000	8.302e-09	8.081	Upregulated
mm10_bin_424724	105.212	0.874	0.1799	4.8583	1.184e-06	7.51e-06	chr7	60710001	60715000	5000	7.51e-06	5.124	Upregulated
mm10_bin_424725	102.986	0.899	0.1718	5.2331	1.667e-07	1.566e-06	chr7	60715001	60720000	5000	1.566e-06	5.805	Upregulated
mm10_bin_424726	107.706	1.0327	0.1699	6.0775	1.221e-09	2.946e-08	chr7	60720001	60725000	5000	2.946e-08	7.531	Upregulated
mm10_bin_424727	124.46	1.1659	0.158	7.3789	1.596e-13	1.427e-11	chr7	60725001	60730000	5000	1.427e-11	10.846	Upregulated
mm10_bin_424728	129.003	1.053	0.1522	6.9176	4.593e-12	2.695e-10	chr7	60730001	60735000	5000	2.695e-10	9.569	Upregulated
mm10_bin_424729	109.928	0.8837	0.1588	5.565	2.621e-08	3.546e-07	chr7	60735001	60740000	5000	3.546e-07	6.45	Upregulated
mm10_bin_424730	109.774	1.0121	0.1672	6.0533	1.419e-09	3.338e-08	chr7	60740001	60745000	5000	3.338e-08	7.476	Upregulated
mm10_bin_424731	97.683	0.8667	0.1842	4.706	2.527e-06	1.381e-05	chr7	60745001	60750000	5000	1.381e-05	4.86	Upregulated
mm10_bin_424732	121.585	1.0384	0.1521	6.8268	8.685e-12	4.674e-10	chr7	60750001	60755000	5000	4.674e-10	9.33	Upregulated
mm10_bin_424733	112.441	1.3363	0.158	8.4576	2.729e-17	5.778e-15	chr7	60755001	60760000	5000	5.778e-15	14.238	Upregulated
mm10_bin_424734	63.776	1.1362	0.2308	4.9231	8.519e-07	5.77e-06	chr7	60760001	60765000	5000	5.77e-06	5.239	Upregulated
mm10_bin_424736	107.802	1.0519	0.1668	6.3059	2.865e-10	8.891e-09	chr7	60770001	60775000	5000	8.891e-09	8.051	Upregulated
mm10_bin_424737	11.849	1.1474	0.3788	3.0286	0.002457	0.004026	chr7	60775001	60780000	5000	0.004026	2.395	Upregulated
mm10_bin_424738	43.944	1.0055	0.2371	4.2405	2.23e-05	8.035e-05	chr7	60780001	60785000	5000	8.035e-05	4.095	Upregulated
mm10_bin_424739	89.979	0.7687	0.2054	3.742	0.0001825	0.0004526	chr7	60785001	60790000	5000	0.0004526	3.344	Upregulated
mm10_bin_424740	115.132	1.1212	0.1762	6.3635	1.972e-10	6.545e-09	chr7	60790001	60795000	5000	6.545e-09	8.184	Upregulated
mm10_bin_424741	104.643	1.1749	0.174	6.7525	1.454e-11	7.271e-10	chr7	60795001	60800000	5000	7.271e-10	9.138	Upregulated
mm10_bin_424742	113.482	0.979	0.1754	5.5825	2.37e-08	3.276e-07	chr7	60800001	60805000	5000	3.276e-07	6.485	Upregulated
mm10_bin_424743	122.006	1.2237	0.1539	7.9529	1.823e-15	2.582e-13	chr7	60805001	60810000	5000	2.582e-13	12.588	Upregulated
mm10_bin_424744	102.101	1.0981	0.1747	6.2865	3.246e-10	9.865e-09	chr7	60810001	60815000	5000	9.865e-09	8.006	Upregulated
mm10_bin_424745	126.813	1.0614	0.1533	6.9252	4.354e-12	2.573e-10	chr7	60815001	60820000	5000	2.573e-10	9.59	Upregulated
mm10_bin_424746	108.081	0.9085	0.1994	4.557	5.189e-06	2.468e-05	chr7	60820001	60825000	5000	2.468e-05	4.608	Upregulated
mm10_bin_424747	113.351	1.1417	0.1783	6.4035	1.519e-10	5.267e-09	chr7	60825001	60830000	5000	5.267e-09	8.278	Upregulated
mm10_bin_424748	110.175	0.9467	0.1626	5.8228	5.786e-09	1.05e-07	chr7	60830001	60835000	5000	1.05e-07	6.979	Upregulated
mm10_bin_424749	126.5	1.2203	0.1572	7.7646	8.188e-15	1.001e-12	chr7	60835001	60840000	5000	1.001e-12	11.999	Upregulated
mm10_bin_424750	119.749	0.8917	0.1626	5.4829	4.185e-08	5.18e-07	chr7	60840001	60845000	5000	5.18e-07	6.286	Upregulated
mm10_bin_424751	99.735	1.0309	0.1878	5.4908	4e-08	4.996e-07	chr7	60845001	60850000	5000	4.996e-07	6.301	Upregulated
mm10_bin_424752	109.884	0.9681	0.2042	4.7417	2.119e-06	1.199e-05	chr7	60850001	60855000	5000	1.199e-05	4.921	Upregulated
mm10_bin_424753	118.676	1.1216	0.1639	6.8422	7.797e-12	4.256e-10	chr7	60855001	60860000	5000	4.256e-10	9.371	Upregulated
mm10_bin_424754	114.975	0.9817	0.1781	5.511	3.568e-08	4.558e-07	chr7	60860001	60865000	5000	4.558e-07	6.341	Upregulated
mm10_bin_424755	101.449	1.041	0.1794	5.8025	6.534e-09	1.159e-07	chr7	60865001	60870000	5000	1.159e-07	6.936	Upregulated
mm10_bin_424756	128.502	1.1043	0.1497	7.3747	1.648e-13	1.47e-11	chr7	60870001	60875000	5000	1.47e-11	10.833	Upregulated
mm10_bin_424757	123.237	1.0838	0.149	7.2733	3.507e-13	2.858e-11	chr7	60875001	60880000	5000	2.858e-11	10.544	Upregulated
mm10_bin_424758	125.587	1.0655	0.1611	6.6127	3.774e-11	1.639e-09	chr7	60880001	60885000	5000	1.639e-09	8.785	Upregulated
mm10_bin_424759	111.438	1.0377	0.1725	6.0152	1.796e-09	4.042e-08	chr7	60885001	60890000	5000	4.042e-08	7.393	Upregulated
mm10_bin_424760	119.906	0.9075	0.1782	5.0922	3.54e-07	2.859e-06	chr7	60890001	60895000	5000	2.859e-06	5.544	Upregulated
mm10_bin_424761	120.836	0.9209	0.1623	5.6758	1.381e-08	2.119e-07	chr7	60895001	60900000	5000	2.119e-07	6.674	Upregulated
mm10_bin_424762	124.704	1.0291	0.1656	6.214	5.165e-10	1.45e-08	chr7	60900001	60905000	5000	1.45e-08	7.839	Upregulated
mm10_bin_424763	121.53	1.2723	0.1699	7.4867	7.062e-14	6.911e-12	chr7	60905001	60910000	5000	6.911e-12	11.16	Upregulated
mm10_bin_424764	117.367	0.9888	0.1612	6.134	8.568e-10	2.2e-08	chr7	60910001	60915000	5000	2.2e-08	7.657	Upregulated
mm10_bin_424765	126.958	1.1143	0.1567	7.1108	1.153e-12	8.08e-11	chr7	60915001	60920000	5000	8.08e-11	10.093	Upregulated
mm10_bin_424766	104.957	0.9536	0.1716	5.557	2.745e-08	3.685e-07	chr7	60920001	60925000	5000	3.685e-07	6.434	Upregulated
mm10_bin_424767	112.667	1.2121	0.1699	7.1326	9.846e-13	7.035e-11	chr7	60925001	60930000	5000	7.035e-11	10.153	Upregulated
mm10_bin_424768	125.362	1.3168	0.1614	8.1561	3.459e-16	5.726e-14	chr7	60930001	60935000	5000	5.726e-14	13.242	Upregulated
mm10_bin_424769	110.049	0.7424	0.16	4.6395	3.492e-06	1.792e-05	chr7	60935001	60940000	5000	1.792e-05	4.747	Upregulated
mm10_bin_424770	134.064	1.1564	0.1459	7.9259	2.265e-15	3.139e-13	chr7	60940001	60945000	5000	3.139e-13	12.503	Upregulated
mm10_bin_424771	126.597	1.2212	0.1518	8.0439	8.702e-16	1.328e-13	chr7	60945001	60950000	5000	1.328e-13	12.877	Upregulated
mm10_bin_424772	101.96	0.7634	0.1938	3.9393	8.171e-05	0.0002326	chr7	60950001	60955000	5000	0.0002326	3.633	Upregulated
mm10_bin_424773	103.967	1.1074	0.1876	5.9038	3.553e-09	7.082e-08	chr7	60955001	60960000	5000	7.082e-08	7.15	Upregulated
mm10_bin_424774	104.422	0.8275	0.1848	4.4771	7.566e-06	3.344e-05	chr7	60960001	60965000	5000	3.344e-05	4.476	Upregulated
mm10_bin_424775	131.096	1.0449	0.1552	6.7334	1.657e-11	8.137e-10	chr7	60965001	60970000	5000	8.137e-10	9.09	Upregulated
mm10_bin_424776	125.714	0.9868	0.1635	6.0374	1.567e-09	3.616e-08	chr7	60970001	60975000	5000	3.616e-08	7.442	Upregulated
mm10_bin_424777	108.707	0.8037	0.1699	4.7305	2.239e-06	1.253e-05	chr7	60975001	60980000	5000	1.253e-05	4.902	Upregulated
mm10_bin_424778	117.155	0.7926	0.1722	4.6017	4.19e-06	2.076e-05	chr7	60980001	60985000	5000	2.076e-05	4.683	Upregulated
mm10_bin_424779	135.463	1.1803	0.1604	7.3589	1.854e-13	1.627e-11	chr7	60985001	60990000	5000	1.627e-11	10.789	Upregulated
mm10_bin_424780	136.18	0.9893	0.148	6.686	2.294e-11	1.075e-09	chr7	60990001	60995000	5000	1.075e-09	8.969	Upregulated
mm10_bin_424781	124.662	0.9795	0.1563	6.2681	3.656e-10	1.09e-08	chr7	60995001	61000000	5000	1.09e-08	7.963	Upregulated
mm10_bin_424782	131.23	1.0963	0.1499	7.3123	2.626e-13	2.213e-11	chr7	61000001	61005000	5000	2.213e-11	10.655	Upregulated
mm10_bin_424783	114.676	0.9	0.1607	5.5994	2.151e-08	3.033e-07	chr7	61005001	61010000	5000	3.033e-07	6.518	Upregulated
mm10_bin_424784	125.275	1.0794	0.1585	6.8102	9.747e-12	5.165e-10	chr7	61010001	61015000	5000	5.165e-10	9.287	Upregulated
mm10_bin_424785	115.749	1.0442	0.164	6.3665	1.934e-10	6.44e-09	chr7	61015001	61020000	5000	6.44e-09	8.191	Upregulated
mm10_bin_424786	93.87	1.023	0.194	5.2725	1.346e-07	1.319e-06	chr7	61020001	61025000	5000	1.319e-06	5.88	Upregulated
mm10_bin_424787	118.578	1.0016	0.1604	6.2444	4.254e-10	1.235e-08	chr7	61025001	61030000	5000	1.235e-08	7.908	Upregulated
mm10_bin_424788	126.986	1.2116	0.1499	8.0841	6.261e-16	9.817e-14	chr7	61030001	61035000	5000	9.817e-14	13.008	Upregulated
mm10_bin_424789	129.546	0.9396	0.1624	5.7869	7.172e-09	1.249e-07	chr7	61035001	61040000	5000	1.249e-07	6.903	Upregulated
mm10_bin_424790	110.642	1.0926	0.1838	5.9453	2.759e-09	5.745e-08	chr7	61040001	61045000	5000	5.745e-08	7.241	Upregulated
mm10_bin_424791	115.057	1.2159	0.1686	7.2124	5.499e-13	4.248e-11	chr7	61045001	61050000	5000	4.248e-11	10.372	Upregulated
mm10_bin_424792	113.56	0.9502	0.1986	4.7845	1.714e-06	1.01e-05	chr7	61050001	61055000	5000	1.01e-05	4.996	Upregulated
mm10_bin_424793	108.163	0.8349	0.1788	4.6698	3.016e-06	1.593e-05	chr7	61055001	61060000	5000	1.593e-05	4.798	Upregulated
mm10_bin_424794	113.797	1.0789	0.1687	6.3957	1.598e-10	5.493e-09	chr7	61060001	61065000	5000	5.493e-09	8.26	Upregulated
mm10_bin_424795	117.488	0.8969	0.1622	5.5279	3.242e-08	4.217e-07	chr7	61065001	61070000	5000	4.217e-07	6.375	Upregulated
mm10_bin_424796	119.709	1.2457	0.1686	7.3878	1.493e-13	1.343e-11	chr7	61070001	61075000	5000	1.343e-11	10.872	Upregulated
mm10_bin_424797	115.162	1.0439	0.1594	6.5478	5.839e-11	2.374e-09	chr7	61075001	61080000	5000	2.374e-09	8.624	Upregulated
mm10_bin_424798	125.04	1.0613	0.1515	7.0052	2.466e-12	1.57e-10	chr7	61080001	61085000	5000	1.57e-10	9.804	Upregulated
mm10_bin_424799	125.247	1.1261	0.1454	7.7424	9.758e-15	1.171e-12	chr7	61085001	61090000	5000	1.171e-12	11.931	Upregulated
mm10_bin_424800	119.547	1.2007	0.1604	7.4872	7.035e-14	6.887e-12	chr7	61090001	61095000	5000	6.887e-12	11.162	Upregulated
mm10_bin_424801	126.798	1.1516	0.158	7.2881	3.143e-13	2.592e-11	chr7	61095001	61100000	5000	2.592e-11	10.586	Upregulated
mm10_bin_424802	135.473	1.2193	0.1527	7.9825	1.434e-15	2.08e-13	chr7	61100001	61105000	5000	2.08e-13	12.682	Upregulated
mm10_bin_424803	97.399	0.9322	0.1929	4.8328	1.346e-06	8.32e-06	chr7	61105001	61110000	5000	8.32e-06	5.08	Upregulated
mm10_bin_424804	96.439	0.7352	0.1793	4.1009	4.116e-05	0.0001326	chr7	61110001	61115000	5000	0.0001326	3.878	Upregulated
mm10_bin_424805	126.269	1.1792	0.1544	7.6396	2.179e-14	2.414e-12	chr7	61115001	61120000	5000	2.414e-12	11.617	Upregulated
mm10_bin_424806	139.644	1.2394	0.1531	8.0955	5.703e-16	9.001e-14	chr7	61120001	61125000	5000	9.001e-14	13.046	Upregulated
mm10_bin_424807	131.622	1.0345	0.152	6.8048	1.012e-11	5.334e-10	chr7	61125001	61130000	5000	5.334e-10	9.273	Upregulated
mm10_bin_424808	129.232	1.1449	0.1622	7.0597	1.669e-12	1.114e-10	chr7	61130001	61135000	5000	1.114e-10	9.953	Upregulated
mm10_bin_424809	134.648	1.2871	0.1536	8.3804	5.275e-17	1.047e-14	chr7	61135001	61140000	5000	1.047e-14	13.98	Upregulated
mm10_bin_424810	119.595	1.07	0.1735	6.1677	6.927e-10	1.847e-08	chr7	61140001	61145000	5000	1.847e-08	7.733	Upregulated
mm10_bin_424811	119.714	1.0368	0.1585	6.5431	6.027e-11	2.437e-09	chr7	61145001	61150000	5000	2.437e-09	8.613	Upregulated
mm10_bin_424812	119.581	1.1349	0.167	6.7949	1.084e-11	5.66e-10	chr7	61150001	61155000	5000	5.66e-10	9.247	Upregulated
mm10_bin_424813	91.342	0.6123	0.2159	2.8362	0.004566	0.006823	chr7	61155001	61160000	5000	0.006823	2.166	Upregulated
mm10_bin_424814	99.885	0.905	0.1877	4.822	1.421e-06	8.689e-06	chr7	61160001	61165000	5000	8.689e-06	5.061	Upregulated
mm10_bin_424815	110.502	0.8085	0.1736	4.658	3.193e-06	1.668e-05	chr7	61165001	61170000	5000	1.668e-05	4.778	Upregulated
mm10_bin_424816	115.303	1.187	0.1669	7.1126	1.139e-12	7.988e-11	chr7	61170001	61175000	5000	7.988e-11	10.098	Upregulated
mm10_bin_424817	114.663	1.0669	0.177	6.0269	1.671e-09	3.809e-08	chr7	61175001	61180000	5000	3.809e-08	7.419	Upregulated
mm10_bin_424818	61.771	0.8956	0.2186	4.0961	4.202e-05	0.0001349	chr7	61180001	61185000	5000	0.0001349	3.87	Upregulated
mm10_bin_424820	115.843	0.9932	0.1659	5.9879	2.126e-09	4.642e-08	chr7	61190001	61195000	5000	4.642e-08	7.333	Upregulated
mm10_bin_424821	121.595	1.2367	0.1511	8.1867	2.685e-16	4.538e-14	chr7	61195001	61200000	5000	4.538e-14	13.343	Upregulated
mm10_bin_424822	119.713	0.8383	0.1602	5.233	1.668e-07	1.567e-06	chr7	61200001	61205000	5000	1.567e-06	5.805	Upregulated
mm10_bin_424823	138.323	1.0824	0.1519	7.1281	1.018e-12	7.242e-11	chr7	61205001	61210000	5000	7.242e-11	10.14	Upregulated
mm10_bin_424824	125.953	1.1751	0.1693	6.9411	3.89e-12	2.338e-10	chr7	61210001	61215000	5000	2.338e-10	9.631	Upregulated
mm10_bin_424825	103.418	0.9887	0.1805	5.4761	4.349e-08	5.341e-07	chr7	61215001	61220000	5000	5.341e-07	6.272	Upregulated
mm10_bin_424826	112.387	1.2095	0.1675	7.2217	5.134e-13	3.998e-11	chr7	61220001	61225000	5000	3.998e-11	10.398	Upregulated
mm10_bin_424827	121.939	1.1728	0.1627	7.2086	5.652e-13	4.347e-11	chr7	61225001	61230000	5000	4.347e-11	10.362	Upregulated
mm10_bin_424828	94.513	0.751	0.1872	4.0117	6.028e-05	0.0001812	chr7	61230001	61235000	5000	0.0001812	3.742	Upregulated
mm10_bin_424829	63.793	0.9422	0.2392	3.9391	8.178e-05	0.0002328	chr7	61235001	61240000	5000	0.0002328	3.633	Upregulated
mm10_bin_424830	107.932	0.9253	0.1717	5.39	7.046e-08	7.879e-07	chr7	61240001	61245000	5000	7.879e-07	6.104	Upregulated
mm10_bin_424831	106.198	1.219	0.1779	6.85	7.383e-12	4.065e-10	chr7	61245001	61250000	5000	4.065e-10	9.391	Upregulated
mm10_bin_424832	110.327	1.0284	0.1757	5.8539	4.801e-09	9.035e-08	chr7	61250001	61255000	5000	9.035e-08	7.044	Upregulated
mm10_bin_424833	119.242	1.062	0.1785	5.9507	2.67e-09	5.591e-08	chr7	61255001	61260000	5000	5.591e-08	7.252	Upregulated
mm10_bin_424834	105.467	1.0273	0.178	5.7702	7.92e-09	1.353e-07	chr7	61260001	61265000	5000	1.353e-07	6.869	Upregulated
mm10_bin_424835	92.145	1.0048	0.2227	4.5111	6.449e-06	2.941e-05	chr7	61265001	61270000	5000	2.941e-05	4.532	Upregulated
mm10_bin_424836	111.619	0.8257	0.172	4.8015	1.575e-06	9.435e-06	chr7	61270001	61275000	5000	9.435e-06	5.025	Upregulated
mm10_bin_424837	118.723	0.9412	0.158	5.9554	2.594e-09	5.46e-08	chr7	61275001	61280000	5000	5.46e-08	7.263	Upregulated
mm10_bin_424838	120.956	1.0761	0.1553	6.9309	4.183e-12	2.486e-10	chr7	61280001	61285000	5000	2.486e-10	9.604	Upregulated
mm10_bin_424839	109.874	0.9362	0.1728	5.4177	6.038e-08	6.956e-07	chr7	61285001	61290000	5000	6.956e-07	6.158	Upregulated
mm10_bin_424840	124.349	1.1379	0.1604	7.0962	1.282e-12	8.855e-11	chr7	61290001	61295000	5000	8.855e-11	10.053	Upregulated
mm10_bin_424841	134.38	1.4722	0.1493	9.8601	6.2e-23	4.33e-20	chr7	61295001	61300000	5000	4.33e-20	19.364	Upregulated
mm10_bin_424842	122.322	1.0935	0.1534	7.1266	1.029e-12	7.306e-11	chr7	61300001	61305000	5000	7.306e-11	10.136	Upregulated
mm10_bin_424843	110.877	1.0021	0.1629	6.1505	7.724e-10	2.023e-08	chr7	61305001	61310000	5000	2.023e-08	7.694	Upregulated
mm10_bin_424844	115.659	0.9993	0.1795	5.5687	2.566e-08	3.489e-07	chr7	61310001	61315000	5000	3.489e-07	6.457	Upregulated
mm10_bin_424845	121.086	1.2201	0.1623	7.5165	5.625e-14	5.643e-12	chr7	61315001	61320000	5000	5.643e-12	11.248	Upregulated
mm10_bin_424846	70.151	0.9109	0.2289	3.9794	6.909e-05	0.0002026	chr7	61320001	61325000	5000	0.0002026	3.693	Upregulated
mm10_bin_424847	105.194	0.6402	0.1828	3.5024	0.0004611	0.0009811	chr7	61325001	61330000	5000	0.0009811	3.008	Upregulated
mm10_bin_424848	126.633	0.97	0.1507	6.4362	1.225e-10	4.403e-09	chr7	61330001	61335000	5000	4.403e-09	8.356	Upregulated
mm10_bin_424849	127.93	1.0709	0.1625	6.5921	4.337e-11	1.844e-09	chr7	61335001	61340000	5000	1.844e-09	8.734	Upregulated
mm10_bin_424850	142.808	1.2146	0.1497	8.1114	5.004e-16	8.006e-14	chr7	61340001	61345000	5000	8.006e-14	13.097	Upregulated
mm10_bin_424851	22.954	1.3817	0.3046	4.5364	5.721e-06	2.669e-05	chr7	61345001	61350000	5000	2.669e-05	4.574	Upregulated
mm10_bin_424856	53.915	0.7346	0.2268	3.2394	0.001198	0.002191	chr7	61370001	61375000	5000	0.002191	2.659	Upregulated
mm10_bin_424857	105.006	0.9463	0.1735	5.4553	4.89e-08	5.863e-07	chr7	61375001	61380000	5000	5.863e-07	6.232	Upregulated
mm10_bin_424858	138.896	1.01	0.1422	7.1019	1.231e-12	8.539e-11	chr7	61380001	61385000	5000	8.539e-11	10.069	Upregulated
mm10_bin_424859	53.318	1.1208	0.2242	4.9991	5.759e-07	4.223e-06	chr7	61385001	61390000	5000	4.223e-06	5.374	Upregulated
mm10_bin_424860	48.554	0.8366	0.2803	2.9844	0.002841	0.004553	chr7	61390001	61395000	5000	0.004553	2.342	Upregulated
mm10_bin_424861	119.109	0.8816	0.1654	5.3298	9.833e-08	1.027e-06	chr7	61395001	61400000	5000	1.027e-06	5.988	Upregulated
mm10_bin_424862	116.219	0.8178	0.1566	5.2219	1.771e-07	1.644e-06	chr7	61400001	61405000	5000	1.644e-06	5.784	Upregulated
mm10_bin_424863	148.359	1.2875	0.1331	9.672	3.964e-22	2.325e-19	chr7	61405001	61410000	5000	2.325e-19	18.634	Upregulated
mm10_bin_424864	143.524	1.319	0.1418	9.2993	1.414e-20	6.053e-18	chr7	61410001	61415000	5000	6.053e-18	17.218	Upregulated
mm10_bin_424865	142.493	0.8749	0.1405	6.2273	4.745e-10	1.35e-08	chr7	61415001	61420000	5000	1.35e-08	7.87	Upregulated
mm10_bin_424866	115.513	0.8736	0.1898	4.6036	4.152e-06	2.061e-05	chr7	61420001	61425000	5000	2.061e-05	4.686	Upregulated
mm10_bin_424867	107.282	0.6969	0.1692	4.1182	3.818e-05	0.0001246	chr7	61425001	61430000	5000	0.0001246	3.904	Upregulated
mm10_bin_424868	99.733	0.7502	0.1998	3.7548	0.0001735	0.0004338	chr7	61430001	61435000	5000	0.0004338	3.363	Upregulated
mm10_bin_424869	124.197	1.0328	0.1592	6.4894	8.619e-11	3.294e-09	chr7	61435001	61440000	5000	3.294e-09	8.482	Upregulated
mm10_bin_424870	109.22	0.9562	0.1802	5.308	1.108e-07	1.131e-06	chr7	61440001	61445000	5000	1.131e-06	5.947	Upregulated
mm10_bin_424871	132.156	1.107	0.1511	7.3274	2.346e-13	2.004e-11	chr7	61445001	61450000	5000	2.004e-11	10.698	Upregulated
mm10_bin_424872	152.829	1.2332	0.1317	9.364	7.68e-21	3.487e-18	chr7	61450001	61455000	5000	3.487e-18	17.458	Upregulated
mm10_bin_424873	108.463	0.9299	0.1846	5.0363	4.746e-07	3.62e-06	chr7	61455001	61460000	5000	3.62e-06	5.441	Upregulated
mm10_bin_424874	137.984	1.0945	0.1522	7.19	6.48e-13	4.893e-11	chr7	61460001	61465000	5000	4.893e-11	10.31	Upregulated
mm10_bin_424875	143.041	1.1902	0.1428	8.3322	7.933e-17	1.508e-14	chr7	61465001	61470000	5000	1.508e-14	13.822	Upregulated
mm10_bin_424876	132.178	1.1084	0.1534	7.2243	5.036e-13	3.931e-11	chr7	61470001	61475000	5000	3.931e-11	10.405	Upregulated
mm10_bin_424877	117.113	0.7563	0.1612	4.6924	2.7e-06	1.457e-05	chr7	61475001	61480000	5000	1.457e-05	4.837	Upregulated
mm10_bin_424878	108.404	0.9641	0.1646	5.8563	4.734e-09	8.928e-08	chr7	61480001	61485000	5000	8.928e-08	7.049	Upregulated
mm10_bin_424879	124.422	0.8767	0.154	5.6943	1.239e-08	1.938e-07	chr7	61485001	61490000	5000	1.938e-07	6.713	Upregulated
mm10_bin_424880	124.579	1.0824	0.1579	6.8565	7.058e-12	3.913e-10	chr7	61490001	61495000	5000	3.913e-10	9.408	Upregulated
mm10_bin_424881	116.929	0.9355	0.1638	5.7104	1.127e-08	1.796e-07	chr7	61495001	61500000	5000	1.796e-07	6.746	Upregulated
mm10_bin_424882	125.508	1.1492	0.1564	7.3465	2.035e-13	1.767e-11	chr7	61500001	61505000	5000	1.767e-11	10.753	Upregulated
mm10_bin_424883	85.804	0.8694	0.2053	4.235	2.285e-05	8.197e-05	chr7	61505001	61510000	5000	8.197e-05	4.086	Upregulated
mm10_bin_424884	67.442	1.0642	0.2216	4.8032	1.561e-06	9.37e-06	chr7	61510001	61515000	5000	9.37e-06	5.028	Upregulated
mm10_bin_424885	113.84	0.9279	0.1593	5.8268	5.65e-09	1.03e-07	chr7	61515001	61520000	5000	1.03e-07	6.987	Upregulated
mm10_bin_424886	112.41	0.7458	0.1694	4.4011	1.077e-05	4.448e-05	chr7	61520001	61525000	5000	4.448e-05	4.352	Upregulated
mm10_bin_424887	111.169	0.9522	0.1789	5.3218	1.027e-07	1.064e-06	chr7	61525001	61530000	5000	1.064e-06	5.973	Upregulated
mm10_bin_424888	102.796	0.8103	0.1803	4.4939	6.994e-06	3.14e-05	chr7	61530001	61535000	5000	3.14e-05	4.503	Upregulated
mm10_bin_424889	120.698	0.9183	0.1573	5.8395	5.235e-09	9.686e-08	chr7	61535001	61540000	5000	9.686e-08	7.014	Upregulated
mm10_bin_424890	110.181	0.7794	0.1927	4.0447	5.239e-05	0.0001615	chr7	61540001	61545000	5000	0.0001615	3.792	Upregulated
mm10_bin_424891	110.219	0.9184	0.1755	5.2332	1.666e-07	1.566e-06	chr7	61545001	61550000	5000	1.566e-06	5.805	Upregulated
mm10_bin_424892	99.83	0.8209	0.174	4.7186	2.374e-06	1.313e-05	chr7	61550001	61555000	5000	1.313e-05	4.882	Upregulated
mm10_bin_424893	101.642	0.9422	0.1847	5.1021	3.359e-07	2.743e-06	chr7	61555001	61560000	5000	2.743e-06	5.562	Upregulated
mm10_bin_424894	107.713	1.0867	0.1748	6.2161	5.096e-10	1.434e-08	chr7	61560001	61565000	5000	1.434e-08	7.843	Upregulated
mm10_bin_424895	109.996	0.884	0.1911	4.6265	3.72e-06	1.886e-05	chr7	61565001	61570000	5000	1.886e-05	4.725	Upregulated
mm10_bin_424897	90.925	0.899	0.217	4.1426	3.434e-05	0.0001142	chr7	61575001	61580000	5000	0.0001142	3.942	Upregulated
mm10_bin_424898	114.593	0.9745	0.1799	5.4158	6.102e-08	7.017e-07	chr7	61580001	61585000	5000	7.017e-07	6.154	Upregulated
mm10_bin_424899	108.02	0.8345	0.1647	5.0668	4.045e-07	3.182e-06	chr7	61585001	61590000	5000	3.182e-06	5.497	Upregulated
mm10_bin_424900	103.789	0.8546	0.1991	4.2931	1.762e-05	6.629e-05	chr7	61590001	61595000	5000	6.629e-05	4.179	Upregulated
mm10_bin_424901	107.56	1.0192	0.1813	5.6227	1.88e-08	2.718e-07	chr7	61595001	61600000	5000	2.718e-07	6.566	Upregulated
mm10_bin_424902	106.778	0.9066	0.177	5.1214	3.032e-07	2.526e-06	chr7	61600001	61605000	5000	2.526e-06	5.597	Upregulated
mm10_bin_424903	112.565	0.9999	0.1874	5.3342	9.596e-08	1.007e-06	chr7	61605001	61610000	5000	1.007e-06	5.997	Upregulated
mm10_bin_424904	95.619	0.851	0.1952	4.359	1.307e-05	5.202e-05	chr7	61610001	61615000	5000	5.202e-05	4.284	Upregulated
mm10_bin_424905	104.634	0.698	0.1782	3.9166	8.982e-05	0.0002515	chr7	61615001	61620000	5000	0.0002515	3.6	Upregulated
mm10_bin_424906	112.067	0.9177	0.1665	5.5119	3.55e-08	4.539e-07	chr7	61620001	61625000	5000	4.539e-07	6.343	Upregulated
mm10_bin_424907	115.235	0.9162	0.1542	5.9431	2.797e-09	5.812e-08	chr7	61625001	61630000	5000	5.812e-08	7.236	Upregulated
mm10_bin_424908	118.706	0.7817	0.1614	4.843	1.279e-06	7.99e-06	chr7	61630001	61635000	5000	7.99e-06	5.097	Upregulated
mm10_bin_424909	122.037	0.9205	0.1469	6.2642	3.747e-10	1.112e-08	chr7	61635001	61640000	5000	1.112e-08	7.954	Upregulated
mm10_bin_424910	124.28	0.96	0.1768	5.429	5.666e-08	6.605e-07	chr7	61640001	61645000	5000	6.605e-07	6.18	Upregulated
mm10_bin_424911	112.819	1.1033	0.1627	6.7805	1.198e-11	6.177e-10	chr7	61645001	61650000	5000	6.177e-10	9.209	Upregulated
mm10_bin_424912	121.554	1.0761	0.1808	5.9533	2.628e-09	5.519e-08	chr7	61650001	61655000	5000	5.519e-08	7.258	Upregulated
mm10_bin_424913	114.841	1.1585	0.1566	7.3967	1.396e-13	1.266e-11	chr7	61655001	61660000	5000	1.266e-11	10.898	Upregulated
mm10_bin_424914	135.732	1.0457	0.1501	6.965	3.284e-12	2.016e-10	chr7	61660001	61665000	5000	2.016e-10	9.696	Upregulated
mm10_bin_424915	118.265	0.7801	0.1541	5.0621	4.146e-07	3.246e-06	chr7	61665001	61670000	5000	3.246e-06	5.489	Upregulated
mm10_bin_424916	133.714	1.0224	0.1587	6.4404	1.191e-10	4.303e-09	chr7	61670001	61675000	5000	4.303e-09	8.366	Upregulated
mm10_bin_424917	127.107	1.1946	0.1519	7.8641	3.717e-15	4.912e-13	chr7	61675001	61680000	5000	4.912e-13	12.309	Upregulated
mm10_bin_424918	111.363	1.0701	0.1717	6.2329	4.58e-10	1.312e-08	chr7	61680001	61685000	5000	1.312e-08	7.882	Upregulated
mm10_bin_424919	110.52	0.7489	0.157	4.77	1.842e-06	1.071e-05	chr7	61685001	61690000	5000	1.071e-05	4.97	Upregulated
mm10_bin_424920	135.574	1.1966	0.1643	7.2817	3.296e-13	2.707e-11	chr7	61690001	61695000	5000	2.707e-11	10.567	Upregulated
mm10_bin_424921	122.716	1.0003	0.1524	6.5621	5.305e-11	2.189e-09	chr7	61695001	61700000	5000	2.189e-09	8.66	Upregulated
mm10_bin_424922	116.261	1.007	0.1589	6.339	2.313e-10	7.452e-09	chr7	61700001	61705000	5000	7.452e-09	8.128	Upregulated
mm10_bin_424923	105.029	0.9476	0.1838	5.1556	2.529e-07	2.183e-06	chr7	61705001	61710000	5000	2.183e-06	5.661	Upregulated
mm10_bin_424924	125.178	1.0014	0.156	6.4184	1.377e-10	4.853e-09	chr7	61710001	61715000	5000	4.853e-09	8.314	Upregulated
mm10_bin_424925	108.193	1.082	0.1695	6.3819	1.749e-10	5.918e-09	chr7	61715001	61720000	5000	5.918e-09	8.228	Upregulated
mm10_bin_424926	106.972	0.9986	0.1866	5.3529	8.653e-08	9.284e-07	chr7	61720001	61725000	5000	9.284e-07	6.032	Upregulated
mm10_bin_424927	103.767	1.0308	0.1834	5.6191	1.919e-08	2.765e-07	chr7	61725001	61730000	5000	2.765e-07	6.558	Upregulated
mm10_bin_424928	103.872	0.7636	0.1855	4.117	3.839e-05	0.0001252	chr7	61730001	61735000	5000	0.0001252	3.902	Upregulated
mm10_bin_424929	108.897	0.9637	0.1717	5.6122	1.998e-08	2.858e-07	chr7	61735001	61740000	5000	2.858e-07	6.544	Upregulated
mm10_bin_424930	116.063	0.991	0.1589	6.2376	4.442e-10	1.28e-08	chr7	61740001	61745000	5000	1.28e-08	7.893	Upregulated
mm10_bin_424931	120.728	1.0102	0.1644	6.1456	7.964e-10	2.072e-08	chr7	61745001	61750000	5000	2.072e-08	7.684	Upregulated
mm10_bin_424932	117.229	0.9749	0.1624	6.0015	1.955e-09	4.331e-08	chr7	61750001	61755000	5000	4.331e-08	7.363	Upregulated
mm10_bin_424933	119.584	1.1377	0.1713	6.6433	3.068e-11	1.373e-09	chr7	61755001	61760000	5000	1.373e-09	8.862	Upregulated
mm10_bin_424934	116.053	1.2021	0.1824	6.5893	4.418e-11	1.873e-09	chr7	61760001	61765000	5000	1.873e-09	8.728	Upregulated
mm10_bin_424935	109.541	0.9655	0.1778	5.4317	5.582e-08	6.524e-07	chr7	61765001	61770000	5000	6.524e-07	6.185	Upregulated
mm10_bin_424936	97.065	0.8268	0.1829	4.5202	6.179e-06	2.841e-05	chr7	61770001	61775000	5000	2.841e-05	4.547	Upregulated
mm10_bin_424937	103.596	0.9423	0.1673	5.632	1.781e-08	2.603e-07	chr7	61775001	61780000	5000	2.603e-07	6.584	Upregulated
mm10_bin_424938	111.039	0.8864	0.171	5.1826	2.188e-07	1.944e-06	chr7	61780001	61785000	5000	1.944e-06	5.711	Upregulated
mm10_bin_424939	118.231	0.9062	0.1594	5.6851	1.307e-08	2.025e-07	chr7	61785001	61790000	5000	2.025e-07	6.694	Upregulated
mm10_bin_424940	90.421	0.7301	0.204	3.5788	0.0003452	0.0007701	chr7	61790001	61795000	5000	0.0007701	3.113	Upregulated
mm10_bin_424941	110.651	0.9467	0.17	5.5688	2.565e-08	3.488e-07	chr7	61795001	61800000	5000	3.488e-07	6.457	Upregulated
mm10_bin_424942	90.131	0.8779	0.2171	4.0438	5.26e-05	0.0001621	chr7	61800001	61805000	5000	0.0001621	3.79	Upregulated
mm10_bin_424943	116.077	1.0394	0.1557	6.675	2.472e-11	1.145e-09	chr7	61805001	61810000	5000	1.145e-09	8.941	Upregulated
mm10_bin_424944	126.17	1.0547	0.1606	6.5681	5.097e-11	2.116e-09	chr7	61810001	61815000	5000	2.116e-09	8.674	Upregulated
mm10_bin_424945	100.671	0.9456	0.2045	4.6238	3.767e-06	1.905e-05	chr7	61815001	61820000	5000	1.905e-05	4.72	Upregulated
mm10_bin_424946	103.643	1.1123	0.1766	6.297	3.035e-10	9.329e-09	chr7	61820001	61825000	5000	9.329e-09	8.03	Upregulated
mm10_bin_424947	102.904	0.9355	0.1745	5.3611	8.274e-08	8.959e-07	chr7	61825001	61830000	5000	8.959e-07	6.048	Upregulated
mm10_bin_424948	112.832	1.0636	0.1651	6.4434	1.168e-10	4.231e-09	chr7	61830001	61835000	5000	4.231e-09	8.374	Upregulated
mm10_bin_424949	97.877	0.8147	0.1992	4.0906	4.302e-05	0.0001375	chr7	61835001	61840000	5000	0.0001375	3.862	Upregulated
mm10_bin_424950	83.655	0.8493	0.2161	3.9309	8.461e-05	0.0002394	chr7	61840001	61845000	5000	0.0002394	3.621	Upregulated
mm10_bin_424951	77.483	0.6423	0.2171	2.9586	0.00309	0.00489	chr7	61845001	61850000	5000	0.00489	2.311	Upregulated
mm10_bin_424952	115.666	0.9402	0.1772	5.3056	1.123e-07	1.142e-06	chr7	61850001	61855000	5000	1.142e-06	5.942	Upregulated
mm10_bin_424953	104.594	0.9928	0.1864	5.3253	1.008e-07	1.048e-06	chr7	61855001	61860000	5000	1.048e-06	5.98	Upregulated
mm10_bin_424954	110.608	0.8275	0.1708	4.8464	1.257e-06	7.883e-06	chr7	61860001	61865000	5000	7.883e-06	5.103	Upregulated
mm10_bin_424955	111.222	1.1321	0.172	6.5816	4.655e-11	1.958e-09	chr7	61865001	61870000	5000	1.958e-09	8.708	Upregulated
mm10_bin_424956	118.271	1.2972	0.1797	7.2191	5.235e-13	4.066e-11	chr7	61870001	61875000	5000	4.066e-11	10.391	Upregulated
mm10_bin_424957	94.004	0.7485	0.1935	3.8688	0.0001094	0.000296	chr7	61875001	61880000	5000	0.000296	3.529	Upregulated
mm10_bin_424958	110.55	0.859	0.166	5.1751	2.278e-07	2.008e-06	chr7	61880001	61885000	5000	2.008e-06	5.697	Upregulated
mm10_bin_424959	107.159	0.7743	0.1645	4.7077	2.505e-06	1.371e-05	chr7	61885001	61890000	5000	1.371e-05	4.863	Upregulated
mm10_bin_424960	100.855	0.9193	0.1845	4.9839	6.232e-07	4.499e-06	chr7	61890001	61895000	5000	4.499e-06	5.347	Upregulated
mm10_bin_424961	97.145	0.8521	0.1947	4.3752	1.213e-05	4.897e-05	chr7	61895001	61900000	5000	4.897e-05	4.31	Upregulated
mm10_bin_424962	110.569	0.9493	0.1895	5.0082	5.494e-07	4.066e-06	chr7	61900001	61905000	5000	4.066e-06	5.391	Upregulated
mm10_bin_424963	116.762	1.2212	0.1764	6.9231	4.417e-12	2.606e-10	chr7	61905001	61910000	5000	2.606e-10	9.584	Upregulated
mm10_bin_424964	115.275	0.7684	0.1784	4.3061	1.662e-05	6.322e-05	chr7	61910001	61915000	5000	6.322e-05	4.199	Upregulated
mm10_bin_424965	101.857	1.0367	0.1876	5.5265	3.267e-08	4.244e-07	chr7	61915001	61920000	5000	4.244e-07	6.372	Upregulated
mm10_bin_424966	120.941	1.3057	0.1526	8.5593	1.136e-17	2.598e-15	chr7	61920001	61925000	5000	2.598e-15	14.585	Upregulated
mm10_bin_424967	108.625	1.0575	0.1935	5.4661	4.599e-08	5.583e-07	chr7	61925001	61930000	5000	5.583e-07	6.253	Upregulated
mm10_bin_424968	114.196	1.0323	0.1801	5.733	9.866e-09	1.615e-07	chr7	61930001	61935000	5000	1.615e-07	6.792	Upregulated
mm10_bin_424969	121.865	1.1246	0.1538	7.3106	2.659e-13	2.239e-11	chr7	61935001	61940000	5000	2.239e-11	10.65	Upregulated
mm10_bin_424970	108.015	0.8547	0.1752	4.878	1.071e-06	6.929e-06	chr7	61940001	61945000	5000	6.929e-06	5.159	Upregulated
mm10_bin_424971	101.441	0.813	0.1863	4.3628	1.284e-05	5.128e-05	chr7	61945001	61950000	5000	5.128e-05	4.29	Upregulated
mm10_bin_424972	113.002	1.0444	0.1772	5.8931	3.791e-09	7.458e-08	chr7	61950001	61955000	5000	7.458e-08	7.127	Upregulated
mm10_bin_424973	123.931	1.0156	0.1587	6.4008	1.545e-10	5.343e-09	chr7	61955001	61960000	5000	5.343e-09	8.272	Upregulated
mm10_bin_424974	114.635	1.0256	0.1788	5.7348	9.765e-09	1.602e-07	chr7	61960001	61965000	5000	1.602e-07	6.795	Upregulated
mm10_bin_424975	101.634	0.8628	0.1758	4.9092	9.145e-07	6.105e-06	chr7	61965001	61970000	5000	6.105e-06	5.214	Upregulated
mm10_bin_424976	116.574	0.8911	0.1625	5.4825	4.194e-08	5.188e-07	chr7	61970001	61975000	5000	5.188e-07	6.285	Upregulated
mm10_bin_424977	88.199	1.0399	0.2056	5.0573	4.253e-07	3.313e-06	chr7	61975001	61980000	5000	3.313e-06	5.48	Upregulated
mm10_bin_424978	117.698	1.0199	0.1667	6.1175	9.504e-10	2.396e-08	chr7	61980001	61985000	5000	2.396e-08	7.621	Upregulated
mm10_bin_424979	113.513	0.9391	0.1775	5.2909	1.217e-07	1.218e-06	chr7	61985001	61990000	5000	1.218e-06	5.914	Upregulated
mm10_bin_424980	111.148	0.8795	0.1758	5.0023	5.666e-07	4.168e-06	chr7	61990001	61995000	5000	4.168e-06	5.38	Upregulated
mm10_bin_424981	121.085	1.0723	0.1743	6.1527	7.619e-10	2.001e-08	chr7	61995001	62000000	5000	2.001e-08	7.699	Upregulated
mm10_bin_424982	101.543	0.9191	0.1859	4.9436	7.668e-07	5.307e-06	chr7	62000001	62005000	5000	5.307e-06	5.275	Upregulated
mm10_bin_424983	113.806	0.9984	0.1798	5.5527	2.814e-08	3.76e-07	chr7	62005001	62010000	5000	3.76e-07	6.425	Upregulated
mm10_bin_424984	68.255	0.8713	0.2411	3.6145	0.000301	0.0006871	chr7	62010001	62015000	5000	0.0006871	3.163	Upregulated
mm10_bin_424985	100.876	0.9392	0.1813	5.1815	2.201e-07	1.953e-06	chr7	62015001	62020000	5000	1.953e-06	5.709	Upregulated
mm10_bin_424986	118.692	0.9136	0.1517	6.0211	1.732e-09	3.923e-08	chr7	62020001	62025000	5000	3.923e-08	7.406	Upregulated
mm10_bin_424987	114.704	1.2804	0.1667	7.6795	1.597e-14	1.82e-12	chr7	62025001	62030000	5000	1.82e-12	11.74	Upregulated
mm10_bin_424988	113.907	0.8022	0.1674	4.7933	1.64e-06	9.751e-06	chr7	62030001	62035000	5000	9.751e-06	5.011	Upregulated
mm10_bin_424989	105.674	0.9005	0.189	4.7634	1.903e-06	1.1e-05	chr7	62035001	62040000	5000	1.1e-05	4.959	Upregulated
mm10_bin_424990	122.811	1.1021	0.1542	7.1485	8.773e-13	6.358e-11	chr7	62040001	62045000	5000	6.358e-11	10.197	Upregulated
mm10_bin_424991	110.743	1.1475	0.1704	6.7322	1.672e-11	8.195e-10	chr7	62045001	62050000	5000	8.195e-10	9.086	Upregulated
mm10_bin_424992	116.574	1.1525	0.1786	6.4525	1.1e-10	4.03e-09	chr7	62050001	62055000	5000	4.03e-09	8.395	Upregulated
mm10_bin_424993	122.747	1.1919	0.1664	7.1643	7.816e-13	5.743e-11	chr7	62055001	62060000	5000	5.743e-11	10.241	Upregulated
mm10_bin_424994	113.712	1.0747	0.1757	6.115	9.653e-10	2.427e-08	chr7	62060001	62065000	5000	2.427e-08	7.615	Upregulated
mm10_bin_424995	111.643	1.0813	0.1752	6.1728	6.707e-10	1.8e-08	chr7	62065001	62070000	5000	1.8e-08	7.745	Upregulated
mm10_bin_424996	107.899	0.9161	0.1691	5.4186	6.005e-08	6.927e-07	chr7	62070001	62075000	5000	6.927e-07	6.159	Upregulated
mm10_bin_424997	101.452	1.0176	0.1876	5.4256	5.776e-08	6.71e-07	chr7	62075001	62080000	5000	6.71e-07	6.173	Upregulated
mm10_bin_424998	107.785	0.8315	0.1906	4.3622	1.287e-05	5.139e-05	chr7	62080001	62085000	5000	5.139e-05	4.289	Upregulated
mm10_bin_424999	114.026	1.1612	0.173	6.7109	1.934e-11	9.284e-10	chr7	62085001	62090000	5000	9.284e-10	9.032	Upregulated
mm10_bin_425000	104.701	1.0235	0.1858	5.5099	3.59e-08	4.581e-07	chr7	62090001	62095000	5000	4.581e-07	6.339	Upregulated
mm10_bin_425001	116.638	1.0479	0.1612	6.499	8.086e-11	3.122e-09	chr7	62095001	62100000	5000	3.122e-09	8.506	Upregulated
mm10_bin_425002	102.659	0.9564	0.1888	5.0656	4.072e-07	3.2e-06	chr7	62100001	62105000	5000	3.2e-06	5.495	Upregulated
mm10_bin_425003	109.737	0.9864	0.1837	5.3681	7.955e-08	8.687e-07	chr7	62105001	62110000	5000	8.687e-07	6.061	Upregulated
mm10_bin_425004	114.388	0.906	0.1824	4.9662	6.829e-07	4.839e-06	chr7	62110001	62115000	5000	4.839e-06	5.315	Upregulated
mm10_bin_425005	98.81	1.0016	0.1952	5.1301	2.896e-07	2.435e-06	chr7	62115001	62120000	5000	2.435e-06	5.614	Upregulated
mm10_bin_425006	113.756	0.9995	0.184	5.4321	5.569e-08	6.511e-07	chr7	62120001	62125000	5000	6.511e-07	6.186	Upregulated
mm10_bin_425007	106.837	0.8575	0.1736	4.9407	7.783e-07	5.371e-06	chr7	62125001	62130000	5000	5.371e-06	5.27	Upregulated
mm10_bin_425008	100.13	1.0508	0.1899	5.5336	3.138e-08	4.108e-07	chr7	62130001	62135000	5000	4.108e-07	6.386	Upregulated
mm10_bin_425009	76.135	1.031	0.2129	4.8424	1.283e-06	8.008e-06	chr7	62135001	62140000	5000	8.008e-06	5.096	Upregulated
mm10_bin_425010	114.639	1.1561	0.1567	7.3752	1.641e-13	1.464e-11	chr7	62140001	62145000	5000	1.464e-11	10.834	Upregulated
mm10_bin_425011	104.62	1.0647	0.1813	5.8742	4.25e-09	8.18e-08	chr7	62145001	62150000	5000	8.18e-08	7.087	Upregulated
mm10_bin_425012	97.436	0.7693	0.1836	4.1892	2.8e-05	9.672e-05	chr7	62150001	62155000	5000	9.672e-05	4.015	Upregulated
mm10_bin_425013	91.967	1.0746	0.2384	4.5083	6.535e-06	2.973e-05	chr7	62155001	62160000	5000	2.973e-05	4.527	Upregulated
mm10_bin_425014	118.44	0.9929	0.1663	5.9707	2.363e-09	5.062e-08	chr7	62160001	62165000	5000	5.062e-08	7.296	Upregulated
mm10_bin_425015	90.929	0.9952	0.2179	4.5678	4.929e-06	2.367e-05	chr7	62165001	62170000	5000	2.367e-05	4.626	Upregulated
mm10_bin_425016	114.268	1.0583	0.1607	6.5839	4.583e-11	1.933e-09	chr7	62170001	62175000	5000	1.933e-09	8.714	Upregulated
mm10_bin_425017	103.655	0.9379	0.1803	5.202	1.972e-07	1.789e-06	chr7	62175001	62180000	5000	1.789e-06	5.747	Upregulated
mm10_bin_425018	111.941	0.9688	0.1595	6.0737	1.25e-09	3.003e-08	chr7	62180001	62185000	5000	3.003e-08	7.523	Upregulated
mm10_bin_425019	104.566	0.9903	0.1822	5.4346	5.491e-08	6.438e-07	chr7	62185001	62190000	5000	6.438e-07	6.191	Upregulated
mm10_bin_425020	134.763	1.1609	0.143	8.1205	4.644e-16	7.48e-14	chr7	62190001	62195000	5000	7.48e-14	13.126	Upregulated
mm10_bin_425021	113.502	0.9182	0.1632	5.6257	1.847e-08	2.681e-07	chr7	62195001	62200000	5000	2.681e-07	6.572	Upregulated
mm10_bin_425022	108.781	1.1178	0.1729	6.4651	1.013e-10	3.769e-09	chr7	62200001	62205000	5000	3.769e-09	8.424	Upregulated
mm10_bin_425023	120.869	1.09	0.1669	6.5303	6.565e-11	2.617e-09	chr7	62205001	62210000	5000	2.617e-09	8.582	Upregulated
mm10_bin_425024	167.362	0.9392	0.1338	7.0173	2.262e-12	1.455e-10	chr7	62210001	62215000	5000	1.455e-10	9.837	Upregulated
mm10_bin_425025	166.856	0.8703	0.128	6.7982	1.059e-11	5.55e-10	chr7	62215001	62220000	5000	5.55e-10	9.256	Upregulated
mm10_bin_425026	191.33	0.9158	0.1217	7.5257	5.243e-14	5.296e-12	chr7	62220001	62225000	5000	5.296e-12	11.276	Upregulated
mm10_bin_425027	206.377	0.7328	0.1195	6.135	8.518e-10	2.19e-08	chr7	62225001	62230000	5000	2.19e-08	7.66	Upregulated
mm10_bin_425028	192.026	0.7106	0.116	6.1234	9.162e-10	2.326e-08	chr7	62230001	62235000	5000	2.326e-08	7.633	Upregulated
mm10_bin_425029	159.396	0.9175	0.1238	7.4117	1.247e-13	1.146e-11	chr7	62235001	62240000	5000	1.146e-11	10.941	Upregulated
mm10_bin_425030	151.23	0.9445	0.1449	6.5196	7.05e-11	2.781e-09	chr7	62240001	62245000	5000	2.781e-09	8.556	Upregulated
mm10_bin_425031	155.622	1.0122	0.1365	7.4131	1.234e-13	1.134e-11	chr7	62245001	62250000	5000	1.134e-11	10.945	Upregulated
mm10_bin_425032	147.965	1.0708	0.142	7.5406	4.677e-14	4.784e-12	chr7	62250001	62255000	5000	4.784e-12	11.32	Upregulated
mm10_bin_425033	115.301	0.8744	0.1721	5.0809	3.756e-07	2.997e-06	chr7	62255001	62260000	5000	2.997e-06	5.523	Upregulated
mm10_bin_425034	124.586	0.9481	0.1555	6.0976	1.077e-09	2.651e-08	chr7	62260001	62265000	5000	2.651e-08	7.577	Upregulated
mm10_bin_425035	137.477	1.2643	0.145	8.7179	2.833e-18	7.348e-16	chr7	62265001	62270000	5000	7.348e-16	15.134	Upregulated
mm10_bin_425036	135.303	0.9543	0.153	6.238	4.432e-10	1.278e-08	chr7	62270001	62275000	5000	1.278e-08	7.893	Upregulated
mm10_bin_425037	145.635	0.8705	0.1441	6.0407	1.535e-09	3.557e-08	chr7	62275001	62280000	5000	3.557e-08	7.449	Upregulated
mm10_bin_425038	138.948	0.9797	0.139	7.0489	1.804e-12	1.191e-10	chr7	62280001	62285000	5000	1.191e-10	9.924	Upregulated
mm10_bin_425039	124.338	1.0544	0.1691	6.2359	4.491e-10	1.291e-08	chr7	62285001	62290000	5000	1.291e-08	7.889	Upregulated
mm10_bin_425040	130.285	1.1354	0.1558	7.289	3.123e-13	2.579e-11	chr7	62290001	62295000	5000	2.579e-11	10.589	Upregulated
mm10_bin_425041	138.253	0.9476	0.139	6.8154	9.401e-12	5.008e-10	chr7	62295001	62300000	5000	5.008e-10	9.3	Upregulated
mm10_bin_425042	141.996	1.0597	0.1369	7.7389	1.003e-14	1.199e-12	chr7	62300001	62305000	5000	1.199e-12	11.921	Upregulated
mm10_bin_425043	142.861	1.1466	0.1449	7.9139	2.495e-15	3.427e-13	chr7	62305001	62310000	5000	3.427e-13	12.465	Upregulated
mm10_bin_425044	119.941	1.3428	0.1578	8.5079	1.771e-17	3.918e-15	chr7	62310001	62315000	5000	3.918e-15	14.407	Upregulated
mm10_bin_425045	142.708	1.0147	0.1485	6.8342	8.248e-12	4.468e-10	chr7	62315001	62320000	5000	4.468e-10	9.35	Upregulated
mm10_bin_425046	122.509	0.8964	0.1503	5.9625	2.484e-09	5.269e-08	chr7	62320001	62325000	5000	5.269e-08	7.278	Upregulated
mm10_bin_425047	93.667	0.9058	0.1959	4.6236	3.771e-06	1.907e-05	chr7	62325001	62330000	5000	1.907e-05	4.72	Upregulated
mm10_bin_425049	110.158	1.0554	0.1839	5.7407	9.427e-09	1.557e-07	chr7	62335001	62340000	5000	1.557e-07	6.808	Upregulated
mm10_bin_425050	134.463	0.9302	0.153	6.0796	1.205e-09	2.912e-08	chr7	62340001	62345000	5000	2.912e-08	7.536	Upregulated
mm10_bin_425051	155.324	1.2071	0.1441	8.378	5.385e-17	1.066e-14	chr7	62345001	62350000	5000	1.066e-14	13.972	Upregulated
mm10_bin_425052	162.647	1.0752	0.1388	7.744	9.637e-15	1.159e-12	chr7	62350001	62355000	5000	1.159e-12	11.936	Upregulated
mm10_bin_425053	162.297	0.9656	0.1341	7.2021	5.929e-13	4.532e-11	chr7	62355001	62360000	5000	4.532e-11	10.344	Upregulated
mm10_bin_425054	159.959	1.1872	0.1327	8.949	3.588e-19	1.122e-16	chr7	62360001	62365000	5000	1.122e-16	15.95	Upregulated
mm10_bin_425055	182.892	0.9542	0.1156	8.2505	1.577e-16	2.813e-14	chr7	62365001	62370000	5000	2.813e-14	13.551	Upregulated
mm10_bin_425056	160.498	0.8734	0.1258	6.9446	3.794e-12	2.289e-10	chr7	62370001	62375000	5000	2.289e-10	9.64	Upregulated
mm10_bin_425057	196.381	0.7813	0.112	6.9748	3.062e-12	1.896e-10	chr7	62375001	62380000	5000	1.896e-10	9.722	Upregulated
mm10_bin_425058	149.144	1.0046	0.1401	7.1707	7.46e-13	5.528e-11	chr7	62380001	62385000	5000	5.528e-11	10.257	Upregulated
mm10_bin_425059	182.446	0.816	0.1263	6.4624	1.03e-10	3.819e-09	chr7	62385001	62390000	5000	3.819e-09	8.418	Upregulated
mm10_bin_425060	222.576	0.9513	0.113	8.4186	3.812e-17	7.829e-15	chr7	62390001	62395000	5000	7.829e-15	14.106	Upregulated
mm10_bin_425061	190.05	0.9238	0.117	7.8932	2.945e-15	3.974e-13	chr7	62395001	62400000	5000	3.974e-13	12.401	Upregulated
mm10_bin_425062	155.018	1.2023	0.1327	9.0594	1.312e-19	4.525e-17	chr7	62400001	62405000	5000	4.525e-17	16.344	Upregulated
mm10_bin_425063	248.788	1.2266	0.1027	11.9384	7.469e-33	4.572e-29	chr7	62405001	62410000	5000	4.572e-29	28.34	Upregulated
mm10_bin_425064	157.335	1.1573	0.1293	8.9515	3.507e-19	1.101e-16	chr7	62410001	62415000	5000	1.101e-16	15.958	Upregulated
mm10_bin_425065	149.208	1.0347	0.1422	7.2751	3.462e-13	2.826e-11	chr7	62415001	62420000	5000	2.826e-11	10.549	Upregulated
mm10_bin_425066	183.658	0.6908	0.1162	5.9433	2.794e-09	5.809e-08	chr7	62420001	62425000	5000	5.809e-08	7.236	Upregulated
mm10_bin_425067	191.58	0.7292	0.1269	5.7475	9.057e-09	1.509e-07	chr7	62425001	62430000	5000	1.509e-07	6.821	Upregulated
mm10_bin_425068	173.371	0.9899	0.1381	7.1669	7.67e-13	5.66e-11	chr7	62430001	62435000	5000	5.66e-11	10.247	Upregulated
mm10_bin_425069	148.932	1.1756	0.1448	8.1198	4.668e-16	7.515e-14	chr7	62435001	62440000	5000	7.515e-14	13.124	Upregulated
mm10_bin_425070	153.747	1.2865	0.1482	8.6827	3.864e-18	9.769e-16	chr7	62440001	62445000	5000	9.769e-16	15.01	Upregulated
mm10_bin_425071	150.084	0.9599	0.134	7.1649	7.782e-13	5.726e-11	chr7	62445001	62450000	5000	5.726e-11	10.242	Upregulated
mm10_bin_425072	164.318	0.9209	0.1235	7.4576	8.81e-14	8.423e-12	chr7	62450001	62455000	5000	8.423e-12	11.075	Upregulated
mm10_bin_425073	146.179	1.1179	0.1337	8.3611	6.215e-17	1.213e-14	chr7	62455001	62460000	5000	1.213e-14	13.916	Upregulated
mm10_bin_425074	194.124	1.0433	0.1122	9.2966	1.45e-20	6.179e-18	chr7	62460001	62465000	5000	6.179e-18	17.209	Upregulated
mm10_bin_425075	145.812	0.9729	0.1333	7.2971	2.941e-13	2.445e-11	chr7	62465001	62470000	5000	2.445e-11	10.612	Upregulated
mm10_bin_425076	138.706	1.2691	0.1428	8.8865	6.308e-19	1.868e-16	chr7	62470001	62475000	5000	1.868e-16	15.729	Upregulated
mm10_bin_425077	176.972	1.2875	0.1293	9.959	2.303e-23	1.786e-20	chr7	62475001	62480000	5000	1.786e-20	19.748	Upregulated
mm10_bin_425078	187.103	1.2382	0.114	10.857	1.846e-27	3.335e-24	chr7	62480001	62485000	5000	3.335e-24	23.477	Upregulated
mm10_bin_425079	145.861	0.9305	0.1442	6.4542	1.088e-10	3.998e-09	chr7	62485001	62490000	5000	3.998e-09	8.398	Upregulated
mm10_bin_425080	103.917	0.7823	0.1653	4.7335	2.207e-06	1.239e-05	chr7	62490001	62495000	5000	1.239e-05	4.907	Upregulated
mm10_bin_425081	150.752	1.0149	0.131	7.7481	9.33e-15	1.126e-12	chr7	62495001	62500000	5000	1.126e-12	11.949	Upregulated
mm10_bin_425082	168.766	1.0992	0.1228	8.9486	3.601e-19	1.125e-16	chr7	62500001	62505000	5000	1.125e-16	15.949	Upregulated
mm10_bin_425083	172.759	1.1762	0.1225	9.5983	8.124e-22	4.463e-19	chr7	62505001	62510000	5000	4.463e-19	18.35	Upregulated
mm10_bin_425084	129.544	0.7212	0.1473	4.8969	9.737e-07	6.419e-06	chr7	62510001	62515000	5000	6.419e-06	5.193	Upregulated
mm10_bin_425085	157.376	1.1711	0.1305	8.9752	2.828e-19	9.066e-17	chr7	62515001	62520000	5000	9.066e-17	16.043	Upregulated
mm10_bin_425086	174.327	1.3254	0.1235	10.7329	7.132e-27	1.118e-23	chr7	62520001	62525000	5000	1.118e-23	22.952	Upregulated
mm10_bin_425087	146.66	0.6835	0.1286	5.3143	1.071e-07	1.1e-06	chr7	62525001	62530000	5000	1.1e-06	5.959	Upregulated
mm10_bin_425088	125.592	0.7188	0.1547	4.6456	3.392e-06	1.75e-05	chr7	62530001	62535000	5000	1.75e-05	4.757	Upregulated
mm10_bin_425089	121.319	1.1241	0.1569	7.1655	7.751e-13	5.707e-11	chr7	62535001	62540000	5000	5.707e-11	10.244	Upregulated
mm10_bin_425090	138.903	1.1084	0.1407	7.878	3.326e-15	4.443e-13	chr7	62540001	62545000	5000	4.443e-13	12.352	Upregulated
mm10_bin_425091	157.828	1.1507	0.1302	8.8354	9.978e-19	2.843e-16	chr7	62545001	62550000	5000	2.843e-16	15.546	Upregulated
mm10_bin_425092	89.116	0.9576	0.195	4.9114	9.041e-07	6.052e-06	chr7	62550001	62555000	5000	6.052e-06	5.218	Upregulated
mm10_bin_425093	80.109	0.6934	0.2144	3.2339	0.001221	0.002227	chr7	62555001	62560000	5000	0.002227	2.652	Upregulated
mm10_bin_425094	117.248	0.5087	0.149	3.4154	0.000637	0.001287	chr7	62560001	62565000	5000	0.001287	2.89	Upregulated
mm10_bin_425095	108.822	1.0222	0.1715	5.961	2.506e-09	5.307e-08	chr7	62565001	62570000	5000	5.307e-08	7.275	Upregulated
mm10_bin_425096	126.566	1.197	0.1505	7.9537	1.811e-15	2.569e-13	chr7	62570001	62575000	5000	2.569e-13	12.59	Upregulated
mm10_bin_425097	147.935	1.0307	0.1342	7.6798	1.594e-14	1.818e-12	chr7	62575001	62580000	5000	1.818e-12	11.74	Upregulated
mm10_bin_425098	132.977	0.8814	0.1424	6.1888	6.061e-10	1.659e-08	chr7	62580001	62585000	5000	1.659e-08	7.78	Upregulated
mm10_bin_425099	166.312	1.0966	0.1227	8.9394	3.913e-19	1.213e-16	chr7	62585001	62590000	5000	1.213e-16	15.916	Upregulated
mm10_bin_425100	186.253	1.2313	0.1163	10.5864	3.445e-26	4.805e-23	chr7	62590001	62595000	5000	4.805e-23	22.318	Upregulated
mm10_bin_425101	165.672	1.1453	0.125	9.1655	4.934e-20	1.871e-17	chr7	62595001	62600000	5000	1.871e-17	16.728	Upregulated
mm10_bin_425102	168.374	1.0488	0.1227	8.5487	1.244e-17	2.824e-15	chr7	62600001	62605000	5000	2.824e-15	14.549	Upregulated
mm10_bin_425103	150.724	0.6644	0.134	4.9573	7.149e-07	5.019e-06	chr7	62605001	62610000	5000	5.019e-06	5.299	Upregulated
mm10_bin_425104	119.756	0.5898	0.1581	3.731	0.0001907	0.0004695	chr7	62610001	62615000	5000	0.0004695	3.328	Upregulated
mm10_bin_425105	124.087	0.7189	0.1588	4.528	5.955e-06	2.756e-05	chr7	62615001	62620000	5000	2.756e-05	4.56	Upregulated
mm10_bin_425106	11.175	0.9347	0.3993	2.3408	0.01924	0.02377	chr7	62620001	62625000	5000	0.02377	1.624	Upregulated
mm10_bin_425107	109.196	0.9127	0.1578	5.7854	7.235e-09	1.257e-07	chr7	62625001	62630000	5000	1.257e-07	6.901	Upregulated
mm10_bin_425108	171.043	1.2326	0.1302	9.4665	2.894e-21	1.422e-18	chr7	62630001	62635000	5000	1.422e-18	17.847	Upregulated
mm10_bin_425109	118.944	0.9238	0.157	5.8855	3.968e-09	7.74e-08	chr7	62635001	62640000	5000	7.74e-08	7.111	Upregulated
mm10_bin_425110	119.5	0.8709	0.1534	5.6787	1.357e-08	2.088e-07	chr7	62640001	62645000	5000	2.088e-07	6.68	Upregulated
mm10_bin_425111	149.916	0.8715	0.1324	6.5823	4.632e-11	1.95e-09	chr7	62645001	62650000	5000	1.95e-09	8.71	Upregulated
mm10_bin_425112	108.967	0.6897	0.1606	4.2956	1.742e-05	6.569e-05	chr7	62650001	62655000	5000	6.569e-05	4.183	Upregulated
mm10_bin_425113	59.253	0.8565	0.2353	3.6404	0.0002722	0.0006317	chr7	62655001	62660000	5000	0.0006317	3.199	Upregulated
mm10_bin_425114	55.146	1.113	0.2345	4.7454	2.081e-06	1.181e-05	chr7	62660001	62665000	5000	1.181e-05	4.928	Upregulated
mm10_bin_425115	20.335	0.9549	0.3001	3.1817	0.001464	0.002597	chr7	62665001	62670000	5000	0.002597	2.586	Upregulated
mm10_bin_425116	129.783	1.1292	0.1527	7.3965	1.399e-13	1.267e-11	chr7	62670001	62675000	5000	1.267e-11	10.897	Upregulated
mm10_bin_425117	124.731	0.7777	0.1474	5.2768	1.315e-07	1.296e-06	chr7	62675001	62680000	5000	1.296e-06	5.887	Upregulated
mm10_bin_425118	165.039	1.197	0.1247	9.6014	7.887e-22	4.338e-19	chr7	62680001	62685000	5000	4.338e-19	18.363	Upregulated
mm10_bin_425119	47.568	1.2855	0.2409	5.3371	9.446e-08	9.948e-07	chr7	62685001	62690000	5000	9.948e-07	6.002	Upregulated
mm10_bin_425120	54.099	1.3384	0.2304	5.8093	6.275e-09	1.122e-07	chr7	62690001	62695000	5000	1.122e-07	6.95	Upregulated
mm10_bin_425121	160.455	1.1298	0.126	8.9693	2.983e-19	9.503e-17	chr7	62695001	62700000	5000	9.503e-17	16.022	Upregulated
mm10_bin_425122	140.306	0.819	0.1369	5.9824	2.199e-09	4.774e-08	chr7	62700001	62705000	5000	4.774e-08	7.321	Upregulated
mm10_bin_425123	113.287	0.792	0.1649	4.8029	1.564e-06	9.381e-06	chr7	62705001	62710000	5000	9.381e-06	5.028	Upregulated
mm10_bin_425124	102.836	0.896	0.1688	5.307	1.114e-07	1.135e-06	chr7	62710001	62715000	5000	1.135e-06	5.945	Upregulated
mm10_bin_425125	130.296	1.1141	0.1492	7.4662	8.252e-14	7.948e-12	chr7	62715001	62720000	5000	7.948e-12	11.1	Upregulated
mm10_bin_425126	115.869	0.8235	0.1598	5.1544	2.544e-07	2.195e-06	chr7	62720001	62725000	5000	2.195e-06	5.659	Upregulated
mm10_bin_425127	164.441	1.2706	0.1312	9.6822	3.589e-22	2.134e-19	chr7	62725001	62730000	5000	2.134e-19	18.671	Upregulated
mm10_bin_425128	132.415	1.2587	0.1441	8.7366	2.402e-18	6.299e-16	chr7	62730001	62735000	5000	6.299e-16	15.201	Upregulated
mm10_bin_425129	148.368	1.0754	0.1415	7.5978	3.012e-14	3.231e-12	chr7	62735001	62740000	5000	3.231e-12	11.491	Upregulated
mm10_bin_425130	170.36	0.9015	0.121	7.4518	9.206e-14	8.763e-12	chr7	62740001	62745000	5000	8.763e-12	11.057	Upregulated
mm10_bin_425131	142.807	0.9186	0.1385	6.6343	3.26e-11	1.445e-09	chr7	62745001	62750000	5000	1.445e-09	8.84	Upregulated
mm10_bin_425132	127.467	0.6529	0.1562	4.1785	2.934e-05	0.0001005	chr7	62750001	62755000	5000	0.0001005	3.998	Upregulated
mm10_bin_425133	111.888	0.9935	0.1565	6.3499	2.154e-10	7.035e-09	chr7	62755001	62760000	5000	7.035e-09	8.153	Upregulated
mm10_bin_425134	170.873	1.3866	0.1354	10.2369	1.355e-24	1.399e-21	chr7	62760001	62765000	5000	1.399e-21	20.854	Upregulated
mm10_bin_425135	161.486	0.9253	0.1448	6.3911	1.646e-10	5.631e-09	chr7	62765001	62770000	5000	5.631e-09	8.249	Upregulated
mm10_bin_425136	110.555	0.6759	0.1684	4.0148	5.949e-05	0.0001792	chr7	62770001	62775000	5000	0.0001792	3.747	Upregulated
mm10_bin_425137	171.595	1.1213	0.1277	8.7836	1.583e-18	4.325e-16	chr7	62775001	62780000	5000	4.325e-16	15.364	Upregulated
mm10_bin_425138	162.145	1.1026	0.1279	8.619	6.757e-18	1.63e-15	chr7	62780001	62785000	5000	1.63e-15	14.788	Upregulated
mm10_bin_425139	147.198	0.8752	0.1326	6.6001	4.109e-11	1.762e-09	chr7	62785001	62790000	5000	1.762e-09	8.754	Upregulated
mm10_bin_425140	124.708	0.6021	0.1543	3.9029	9.504e-05	0.0002635	chr7	62790001	62795000	5000	0.0002635	3.579	Upregulated
mm10_bin_425141	161.919	1.0551	0.1302	8.1052	5.266e-16	8.376e-14	chr7	62795001	62800000	5000	8.376e-14	13.077	Upregulated
mm10_bin_425142	192.452	1.1659	0.1168	9.9827	1.814e-23	1.437e-20	chr7	62800001	62805000	5000	1.437e-20	19.843	Upregulated
mm10_bin_425143	167.012	0.8544	0.1193	7.1617	7.97e-13	5.846e-11	chr7	62805001	62810000	5000	5.846e-11	10.233	Upregulated
mm10_bin_425144	153.77	0.7808	0.1316	5.9313	3.006e-09	6.167e-08	chr7	62810001	62815000	5000	6.167e-08	7.21	Upregulated
mm10_bin_425145	143.769	0.5916	0.1338	4.4207	9.838e-06	4.134e-05	chr7	62815001	62820000	5000	4.134e-05	4.384	Upregulated
mm10_bin_425146	166.67	0.7788	0.1257	6.1977	5.731e-10	1.582e-08	chr7	62820001	62825000	5000	1.582e-08	7.801	Upregulated
mm10_bin_425147	186.076	0.7234	0.1235	5.8553	4.762e-09	8.974e-08	chr7	62825001	62830000	5000	8.974e-08	7.047	Upregulated
mm10_bin_425148	209.773	1.16	0.1199	9.6747	3.863e-22	2.271e-19	chr7	62830001	62835000	5000	2.271e-19	18.644	Upregulated
mm10_bin_425149	153.219	0.8819	0.136	6.4851	8.868e-11	3.373e-09	chr7	62835001	62840000	5000	3.373e-09	8.472	Upregulated
mm10_bin_425150	22.045	1.0926	0.2952	3.701	0.0002148	0.0005185	chr7	62840001	62845000	5000	0.0005185	3.285	Upregulated
mm10_bin_425151	164.614	0.8461	0.1226	6.9005	5.184e-12	2.991e-10	chr7	62845001	62850000	5000	2.991e-10	9.524	Upregulated
mm10_bin_425152	156.354	0.8289	0.125	6.6316	3.322e-11	1.469e-09	chr7	62850001	62855000	5000	1.469e-09	8.833	Upregulated
mm10_bin_425153	115.829	0.7748	0.1577	4.9143	8.909e-07	5.982e-06	chr7	62855001	62860000	5000	5.982e-06	5.223	Upregulated
mm10_bin_425154	151.923	0.6616	0.1327	4.9863	6.155e-07	4.454e-06	chr7	62860001	62865000	5000	4.454e-06	5.351	Upregulated
mm10_bin_425155	148.949	0.6086	0.1294	4.7025	2.57e-06	1.4e-05	chr7	62865001	62870000	5000	1.4e-05	4.854	Upregulated
mm10_bin_425157	125.438	0.5286	0.1752	3.0169	0.002554	0.00416	chr7	62875001	62880000	5000	0.00416	2.381	Upregulated
mm10_bin_425158	142.474	0.51	0.1494	3.4145	0.000639	0.00129	chr7	62880001	62885000	5000	0.00129	2.889	Upregulated
mm10_bin_425159	178.984	0.7441	0.1175	6.3338	2.392e-10	7.661e-09	chr7	62885001	62890000	5000	7.661e-09	8.116	Upregulated
mm10_bin_425160	141.945	0.6027	0.1412	4.2683	1.969e-05	7.261e-05	chr7	62890001	62895000	5000	7.261e-05	4.139	Upregulated
mm10_bin_425161	158.681	0.6768	0.1266	5.348	8.892e-08	9.483e-07	chr7	62895001	62900000	5000	9.483e-07	6.023	Upregulated
mm10_bin_425162	169.514	0.526	0.1262	4.169	3.06e-05	0.0001039	chr7	62900001	62905000	5000	0.0001039	3.983	Upregulated
mm10_bin_425163	181.665	0.7924	0.1245	6.3625	1.985e-10	6.58e-09	chr7	62905001	62910000	5000	6.58e-09	8.182	Upregulated
mm10_bin_425164	161.974	0.6235	0.1251	4.985	6.197e-07	4.478e-06	chr7	62910001	62915000	5000	4.478e-06	5.349	Upregulated
mm10_bin_425166	132.713	0.5061	0.1604	3.1556	0.001602	0.002801	chr7	62920001	62925000	5000	0.002801	2.553	Upregulated
mm10_bin_425167	123.406	0.6201	0.1544	4.0151	5.943e-05	0.0001791	chr7	62925001	62930000	5000	0.0001791	3.747	Upregulated
mm10_bin_425168	135.274	0.693	0.1557	4.4497	8.6e-06	3.71e-05	chr7	62930001	62935000	5000	3.71e-05	4.431	Upregulated
mm10_bin_425169	117.468	0.6712	0.1705	3.9368	8.258e-05	0.0002347	chr7	62935001	62940000	5000	0.0002347	3.63	Upregulated
mm10_bin_425170	146.698	0.6899	0.1357	5.085	3.677e-07	2.948e-06	chr7	62940001	62945000	5000	2.948e-06	5.53	Upregulated
mm10_bin_425171	137.299	0.7008	0.1458	4.808	1.525e-06	9.192e-06	chr7	62945001	62950000	5000	9.192e-06	5.037	Upregulated
mm10_bin_425172	114.665	0.8079	0.1609	5.0207	5.147e-07	3.862e-06	chr7	62950001	62955000	5000	3.862e-06	5.413	Upregulated
mm10_bin_425173	149.129	0.7538	0.1402	5.3767	7.586e-08	8.36e-07	chr7	62955001	62960000	5000	8.36e-07	6.078	Upregulated
mm10_bin_425174	126.953	0.7896	0.1704	4.6333	3.599e-06	1.836e-05	chr7	62960001	62965000	5000	1.836e-05	4.736	Upregulated
mm10_bin_425175	149.68	0.6826	0.1323	5.1592	2.48e-07	2.15e-06	chr7	62965001	62970000	5000	2.15e-06	5.668	Upregulated
mm10_bin_425176	101.846	0.5721	0.1975	2.897	0.003768	0.005791	chr7	62970001	62975000	5000	0.005791	2.237	Upregulated
mm10_bin_425177	109.332	0.7189	0.1661	4.3273	1.51e-05	5.846e-05	chr7	62975001	62980000	5000	5.846e-05	4.233	Upregulated
mm10_bin_425178	140.069	0.7218	0.1378	5.2367	1.635e-07	1.542e-06	chr7	62980001	62985000	5000	1.542e-06	5.812	Upregulated
mm10_bin_425179	135.452	0.6542	0.1444	4.5303	5.889e-06	2.733e-05	chr7	62985001	62990000	5000	2.733e-05	4.563	Upregulated
mm10_bin_425180	143.883	0.8834	0.1362	6.4846	8.899e-11	3.383e-09	chr7	62990001	62995000	5000	3.383e-09	8.471	Upregulated
mm10_bin_425181	143.353	0.841	0.138	6.0958	1.089e-09	2.673e-08	chr7	62995001	63000000	5000	2.673e-08	7.573	Upregulated
mm10_bin_425182	126.79	0.7153	0.1708	4.1883	2.811e-05	9.702e-05	chr7	63000001	63005000	5000	9.702e-05	4.013	Upregulated
mm10_bin_425183	122.345	0.8442	0.1568	5.3839	7.287e-08	8.096e-07	chr7	63005001	63010000	5000	8.096e-07	6.092	Upregulated
mm10_bin_425184	124.685	0.8654	0.1555	5.564	2.637e-08	3.564e-07	chr7	63010001	63015000	5000	3.564e-07	6.448	Upregulated
mm10_bin_425185	131.395	0.8254	0.1443	5.7198	1.066e-08	1.719e-07	chr7	63015001	63020000	5000	1.719e-07	6.765	Upregulated
mm10_bin_425186	91.243	0.8296	0.217	3.8235	0.0001316	0.0003449	chr7	63020001	63025000	5000	0.0003449	3.462	Upregulated
mm10_bin_425188	97.229	0.706	0.195	3.62	0.0002946	0.0006748	chr7	63030001	63035000	5000	0.0006748	3.171	Upregulated
mm10_bin_425189	116.828	0.6579	0.1703	3.8634	0.0001118	0.0003016	chr7	63035001	63040000	5000	0.0003016	3.521	Upregulated
mm10_bin_425190	113.238	0.7391	0.157	4.7065	2.52e-06	1.378e-05	chr7	63040001	63045000	5000	1.378e-05	4.861	Upregulated
mm10_bin_425191	129.65	0.7966	0.1714	4.6481	3.351e-06	1.733e-05	chr7	63045001	63050000	5000	1.733e-05	4.761	Upregulated
mm10_bin_425192	124.246	0.8756	0.1623	5.3958	6.822e-08	7.679e-07	chr7	63050001	63055000	5000	7.679e-07	6.115	Upregulated
mm10_bin_425193	109.588	0.7438	0.1626	4.5759	4.743e-06	2.295e-05	chr7	63055001	63060000	5000	2.295e-05	4.639	Upregulated
mm10_bin_425194	113.822	0.6701	0.1554	4.3122	1.616e-05	6.182e-05	chr7	63060001	63065000	5000	6.182e-05	4.209	Upregulated
mm10_bin_425195	132.19	0.7142	0.1644	4.3433	1.403e-05	5.512e-05	chr7	63065001	63070000	5000	5.512e-05	4.259	Upregulated
mm10_bin_425196	140.876	0.6853	0.1499	4.5717	4.837e-06	2.332e-05	chr7	63070001	63075000	5000	2.332e-05	4.632	Upregulated
mm10_bin_425197	138.944	0.7391	0.1385	5.3362	9.494e-08	9.989e-07	chr7	63075001	63080000	5000	9.989e-07	6	Upregulated
mm10_bin_425198	124.6	0.7555	0.1577	4.7912	1.657e-06	9.834e-06	chr7	63080001	63085000	5000	9.834e-06	5.007	Upregulated
mm10_bin_425199	119.025	0.5971	0.1589	3.7585	0.0001709	0.0004285	chr7	63085001	63090000	5000	0.0004285	3.368	Upregulated
mm10_bin_425200	99.716	0.7619	0.1986	3.8373	0.0001244	0.0003294	chr7	63090001	63095000	5000	0.0003294	3.482	Upregulated
mm10_bin_425201	94.772	0.6764	0.2034	3.3261	0.0008806	0.001691	chr7	63095001	63100000	5000	0.001691	2.772	Upregulated
mm10_bin_425202	111.596	0.5154	0.1783	2.8911	0.003838	0.005884	chr7	63100001	63105000	5000	0.005884	2.23	Upregulated
mm10_bin_425203	107.297	0.7279	0.1727	4.2152	2.496e-05	8.806e-05	chr7	63105001	63110000	5000	8.806e-05	4.055	Upregulated
mm10_bin_425204	113.596	0.6663	0.1678	3.9704	7.174e-05	0.000209	chr7	63110001	63115000	5000	0.000209	3.68	Upregulated
mm10_bin_425205	106.6	0.6712	0.1861	3.6064	0.0003105	0.0007051	chr7	63115001	63120000	5000	0.0007051	3.152	Upregulated
mm10_bin_425206	121.552	0.6435	0.1602	4.0158	5.924e-05	0.0001786	chr7	63120001	63125000	5000	0.0001786	3.748	Upregulated
mm10_bin_425207	114.262	0.6672	0.168	3.9709	7.161e-05	0.0002087	chr7	63125001	63130000	5000	0.0002087	3.681	Upregulated
mm10_bin_425208	115.968	0.6598	0.1693	3.8975	9.718e-05	0.0002684	chr7	63130001	63135000	5000	0.0002684	3.571	Upregulated
mm10_bin_425209	111.835	0.5642	0.1776	3.1777	0.001484	0.002627	chr7	63135001	63140000	5000	0.002627	2.581	Upregulated
mm10_bin_425210	106.311	0.7066	0.1739	4.0628	4.848e-05	0.0001516	chr7	63140001	63145000	5000	0.0001516	3.819	Upregulated
mm10_bin_425211	102.392	0.8249	0.1803	4.5761	4.738e-06	2.293e-05	chr7	63145001	63150000	5000	2.293e-05	4.64	Upregulated
mm10_bin_425212	109.757	0.6872	0.1802	3.8124	0.0001376	0.0003579	chr7	63150001	63155000	5000	0.0003579	3.446	Upregulated
mm10_bin_425213	101.035	0.7012	0.2109	3.3242	0.0008866	0.0017	chr7	63155001	63160000	5000	0.0017	2.769	Upregulated
mm10_bin_425215	102.876	0.5038	0.2018	2.4967	0.01254	0.01631	chr7	63165001	63170000	5000	0.01631	1.787	Upregulated
mm10_bin_425216	109.472	0.7116	0.1854	3.8381	0.000124	0.0003285	chr7	63170001	63175000	5000	0.0003285	3.483	Upregulated
mm10_bin_425217	102.386	0.8557	0.1932	4.4287	9.482e-06	4.014e-05	chr7	63175001	63180000	5000	4.014e-05	4.396	Upregulated
mm10_bin_425218	105.493	0.6344	0.1763	3.5978	0.0003209	0.0007248	chr7	63180001	63185000	5000	0.0007248	3.14	Upregulated
mm10_bin_425219	106.196	0.5159	0.184	2.8039	0.005049	0.007439	chr7	63185001	63190000	5000	0.007439	2.128	Upregulated
mm10_bin_425220	109.786	0.7243	0.1715	4.2245	2.394e-05	8.514e-05	chr7	63190001	63195000	5000	8.514e-05	4.07	Upregulated
mm10_bin_425221	127.682	0.8115	0.1624	4.9975	5.807e-07	4.251e-06	chr7	63195001	63200000	5000	4.251e-06	5.372	Upregulated
mm10_bin_425222	110.427	0.6944	0.1738	3.995	6.469e-05	0.0001919	chr7	63200001	63205000	5000	0.0001919	3.717	Upregulated
mm10_bin_425225	133.829	0.5033	0.1414	3.5603	0.0003704	0.0008169	chr7	63215001	63220000	5000	0.0008169	3.088	Upregulated
mm10_bin_425226	134.448	0.5771	0.1494	3.8618	0.0001125	0.0003032	chr7	63220001	63225000	5000	0.0003032	3.518	Upregulated
mm10_bin_425227	162.672	0.6489	0.1335	4.8603	1.172e-06	7.45e-06	chr7	63225001	63230000	5000	7.45e-06	5.128	Upregulated
mm10_bin_425228	179.657	0.7562	0.1245	6.0732	1.254e-09	3.01e-08	chr7	63230001	63235000	5000	3.01e-08	7.521	Upregulated
mm10_bin_425229	137.765	0.8369	0.1432	5.844	5.095e-09	9.475e-08	chr7	63235001	63240000	5000	9.475e-08	7.023	Upregulated
mm10_bin_425230	86.313	0.7841	0.1999	3.9225	8.763e-05	0.0002464	chr7	63240001	63245000	5000	0.0002464	3.608	Upregulated
mm10_bin_425231	149.496	0.969	0.1356	7.1453	8.983e-13	6.494e-11	chr7	63245001	63250000	5000	6.494e-11	10.187	Upregulated
mm10_bin_425232	143.83	0.8689	0.1427	6.0877	1.146e-09	2.792e-08	chr7	63250001	63255000	5000	2.792e-08	7.554	Upregulated
mm10_bin_425233	149.431	0.9672	0.1462	6.6132	3.76e-11	1.633e-09	chr7	63255001	63260000	5000	1.633e-09	8.787	Upregulated
mm10_bin_425234	144.029	0.7099	0.1466	4.8428	1.28e-06	7.994e-06	chr7	63260001	63265000	5000	7.994e-06	5.097	Upregulated
mm10_bin_425235	143.887	0.5934	0.1616	3.6729	0.0002398	0.0005683	chr7	63265001	63270000	5000	0.0005683	3.245	Upregulated
mm10_bin_425236	73.86	0.5643	0.2179	2.5892	0.009619	0.01296	chr7	63270001	63275000	5000	0.01296	1.887	Upregulated
mm10_bin_425237	59.615	0.8332	0.2271	3.6697	0.0002428	0.0005743	chr7	63275001	63280000	5000	0.0005743	3.241	Upregulated
mm10_bin_425238	132.452	0.6041	0.1412	4.2777	1.889e-05	7.018e-05	chr7	63280001	63285000	5000	7.018e-05	4.154	Upregulated
mm10_bin_425239	109.98	0.6478	0.1651	3.9243	8.697e-05	0.0002449	chr7	63285001	63290000	5000	0.0002449	3.611	Upregulated
mm10_bin_425240	124.28	0.8078	0.1587	5.0912	3.558e-07	2.87e-06	chr7	63290001	63295000	5000	2.87e-06	5.542	Upregulated
mm10_bin_425241	151.092	0.8565	0.1395	6.1402	8.239e-10	2.131e-08	chr7	63295001	63300000	5000	2.131e-08	7.671	Upregulated
mm10_bin_425242	141.612	0.8607	0.1372	6.2729	3.545e-10	1.062e-08	chr7	63300001	63305000	5000	1.062e-08	7.974	Upregulated
mm10_bin_425243	146.686	0.7516	0.1423	5.2812	1.283e-07	1.271e-06	chr7	63305001	63310000	5000	1.271e-06	5.896	Upregulated
mm10_bin_425244	142.473	0.6873	0.1377	4.9919	5.979e-07	4.352e-06	chr7	63310001	63315000	5000	4.352e-06	5.361	Upregulated
mm10_bin_425245	142.793	0.5874	0.1499	3.919	8.891e-05	0.0002494	chr7	63315001	63320000	5000	0.0002494	3.603	Upregulated
mm10_bin_425247	145.281	0.7655	0.137	5.5882	2.295e-08	3.192e-07	chr7	63325001	63330000	5000	3.192e-07	6.496	Upregulated
mm10_bin_425248	143.736	0.6408	0.1574	4.0722	4.657e-05	0.0001467	chr7	63330001	63335000	5000	0.0001467	3.834	Upregulated
mm10_bin_425249	129.275	0.5647	0.1524	3.7049	0.0002115	0.0005118	chr7	63335001	63340000	5000	0.0005118	3.291	Upregulated
mm10_bin_425250	145.322	0.5506	0.1466	3.7563	0.0001724	0.0004316	chr7	63340001	63345000	5000	0.0004316	3.365	Upregulated
mm10_bin_425251	126.423	0.5305	0.1507	3.5204	0.0004309	0.0009272	chr7	63345001	63350000	5000	0.0009272	3.033	Upregulated
mm10_bin_425252	140.622	0.6837	0.1418	4.8217	1.423e-06	8.698e-06	chr7	63350001	63355000	5000	8.698e-06	5.061	Upregulated
mm10_bin_425253	152.772	0.7264	0.1315	5.5243	3.307e-08	4.286e-07	chr7	63355001	63360000	5000	4.286e-07	6.368	Upregulated
mm10_bin_425254	138.748	0.7475	0.1364	5.4822	4.202e-08	5.195e-07	chr7	63360001	63365000	5000	5.195e-07	6.284	Upregulated
mm10_bin_425258	140.182	0.7054	0.1485	4.7497	2.037e-06	1.161e-05	chr7	63380001	63385000	5000	1.161e-05	4.935	Upregulated
mm10_bin_425259	131.418	0.8378	0.1505	5.568	2.577e-08	3.5e-07	chr7	63385001	63390000	5000	3.5e-07	6.456	Upregulated
mm10_bin_425260	142.485	0.5239	0.1329	3.942	8.08e-05	0.0002306	chr7	63390001	63395000	5000	0.0002306	3.637	Upregulated
mm10_bin_425261	66.343	0.64	0.2182	2.9327	0.00336	0.005253	chr7	63395001	63400000	5000	0.005253	2.28	Upregulated
mm10_bin_425262	102.725	0.7496	0.1871	4.0066	6.16e-05	0.0001844	chr7	63400001	63405000	5000	0.0001844	3.734	Upregulated
mm10_bin_425264	130.352	0.6946	0.1586	4.3808	1.182e-05	4.799e-05	chr7	63410001	63415000	5000	4.799e-05	4.319	Upregulated
mm10_bin_425265	139.98	0.5028	0.1481	3.396	0.0006837	0.001366	chr7	63415001	63420000	5000	0.001366	2.865	Upregulated
mm10_bin_425266	161.522	0.7192	0.1363	5.2765	1.317e-07	1.298e-06	chr7	63420001	63425000	5000	1.298e-06	5.887	Upregulated
mm10_bin_425267	138.759	0.674	0.1395	4.8318	1.353e-06	8.353e-06	chr7	63425001	63430000	5000	8.353e-06	5.078	Upregulated
mm10_bin_425271	84.417	0.5486	0.2241	2.4474	0.01439	0.0184	chr7	63445001	63450000	5000	0.0184	1.735	Upregulated
mm10_bin_425272	92.701	0.5372	0.203	2.6459	0.008146	0.01123	chr7	63450001	63455000	5000	0.01123	1.95	Upregulated
mm10_bin_425273	90.82	0.6285	0.236	2.6633	0.007739	0.01074	chr7	63455001	63460000	5000	0.01074	1.969	Upregulated
mm10_bin_425275	89.661	0.6463	0.2158	2.9951	0.002743	0.00442	chr7	63465001	63470000	5000	0.00442	2.355	Upregulated
mm10_bin_425277	92.161	0.5839	0.1992	2.9318	0.00337	0.005266	chr7	63475001	63480000	5000	0.005266	2.279	Upregulated
mm10_bin_425278	92.503	0.5726	0.2255	2.5392	0.01111	0.01468	chr7	63480001	63485000	5000	0.01468	1.833	Upregulated
mm10_bin_425279	87.018	0.6922	0.2126	3.2554	0.001132	0.00209	chr7	63485001	63490000	5000	0.00209	2.68	Upregulated
mm10_bin_425280	90.207	0.5857	0.2191	2.6737	0.007502	0.01046	chr7	63490001	63495000	5000	0.01046	1.981	Upregulated
mm10_bin_425281	84.827	0.5568	0.2373	2.3463	0.01896	0.02346	chr7	63495001	63500000	5000	0.02346	1.63	Upregulated
mm10_bin_425282	100.824	0.6098	0.214	2.849	0.004385	0.006592	chr7	63500001	63505000	5000	0.006592	2.181	Upregulated
mm10_bin_425284	101.712	0.6048	0.1908	3.1706	0.001521	0.002682	chr7	63510001	63515000	5000	0.002682	2.572	Upregulated
mm10_bin_425286	93.957	0.7194	0.2259	3.1851	0.001447	0.002571	chr7	63520001	63525000	5000	0.002571	2.59	Upregulated
mm10_bin_425287	93.239	0.6784	0.2253	3.0111	0.002603	0.004228	chr7	63525001	63530000	5000	0.004228	2.374	Upregulated
mm10_bin_425289	107.024	0.6483	0.1849	3.5071	0.000453	0.0009669	chr7	63535001	63540000	5000	0.0009669	3.015	Upregulated
mm10_bin_425292	97.241	0.6746	0.2022	3.3362	0.0008493	0.001639	chr7	63550001	63555000	5000	0.001639	2.785	Upregulated
mm10_bin_425293	88.065	0.7	0.2112	3.3145	0.0009182	0.001751	chr7	63555001	63560000	5000	0.001751	2.757	Upregulated
mm10_bin_425295	93.242	0.5416	0.2115	2.5605	0.01045	0.01393	chr7	63565001	63570000	5000	0.01393	1.856	Upregulated
mm10_bin_425296	101.008	0.746	0.2114	3.5292	0.0004167	0.0009017	chr7	63570001	63575000	5000	0.0009017	3.045	Upregulated
mm10_bin_425297	90.08	0.7023	0.2251	3.1202	0.001807	0.003102	chr7	63575001	63580000	5000	0.003102	2.508	Upregulated
mm10_bin_425298	84.757	0.7499	0.2279	3.2901	0.001002	0.001884	chr7	63580001	63585000	5000	0.001884	2.725	Upregulated
mm10_bin_425299	85.996	0.6268	0.2311	2.7126	0.006676	0.009458	chr7	63585001	63590000	5000	0.009458	2.024	Upregulated
mm10_bin_425301	101.109	0.8127	0.2042	3.9804	6.879e-05	0.0002018	chr7	63595001	63600000	5000	0.0002018	3.695	Upregulated
mm10_bin_425302	88.428	0.6506	0.2213	2.9396	0.003286	0.005153	chr7	63600001	63605000	5000	0.005153	2.288	Upregulated
mm10_bin_425303	86.709	0.6515	0.2093	3.1127	0.001854	0.00317	chr7	63605001	63610000	5000	0.00317	2.499	Upregulated
mm10_bin_425304	97.566	0.5728	0.1912	2.9965	0.002731	0.004403	chr7	63610001	63615000	5000	0.004403	2.356	Upregulated
mm10_bin_425305	88.181	0.8321	0.2361	3.525	0.0004235	0.0009139	chr7	63615001	63620000	5000	0.0009139	3.039	Upregulated
mm10_bin_425306	94.739	0.537	0.2266	2.3703	0.01778	0.02215	chr7	63620001	63625000	5000	0.02215	1.655	Upregulated
mm10_bin_425307	93.435	0.6816	0.1996	3.4147	0.0006386	0.00129	chr7	63625001	63630000	5000	0.00129	2.89	Upregulated
mm10_bin_425308	89.396	0.6051	0.2105	2.8742	0.004051	0.00616	chr7	63630001	63635000	5000	0.00616	2.21	Upregulated
mm10_bin_425309	93.516	0.6288	0.195	3.2241	0.001264	0.002293	chr7	63635001	63640000	5000	0.002293	2.64	Upregulated
mm10_bin_425310	97.473	0.6374	0.2029	3.1411	0.001683	0.002921	chr7	63640001	63645000	5000	0.002921	2.534	Upregulated
mm10_bin_425311	93.106	0.6613	0.2129	3.1054	0.0019	0.003237	chr7	63645001	63650000	5000	0.003237	2.49	Upregulated
mm10_bin_425312	94.225	0.6284	0.2146	2.9286	0.003405	0.005312	chr7	63650001	63655000	5000	0.005312	2.275	Upregulated
mm10_bin_425316	108.776	0.5386	0.1844	2.9206	0.003494	0.00543	chr7	63670001	63675000	5000	0.00543	2.265	Upregulated
mm10_bin_425318	104.018	0.6559	0.1828	3.5891	0.0003318	0.0007451	chr7	63680001	63685000	5000	0.0007451	3.128	Upregulated
mm10_bin_425321	98.232	0.5075	0.2153	2.3575	0.0184	0.02284	chr7	63695001	63700000	5000	0.02284	1.641	Upregulated
mm10_bin_425322	79.847	0.632	0.2381	2.6545	0.007943	0.01099	chr7	63700001	63705000	5000	0.01099	1.959	Upregulated
mm10_bin_425325	97.99	0.5774	0.2087	2.7667	0.005663	0.008207	chr7	63715001	63720000	5000	0.008207	2.086	Upregulated
mm10_bin_425327	94.567	0.7222	0.2106	3.429	0.0006058	0.001234	chr7	63725001	63730000	5000	0.001234	2.909	Upregulated
mm10_bin_425329	98.031	0.6087	0.1887	3.2251	0.001259	0.002286	chr7	63735001	63740000	5000	0.002286	2.641	Upregulated
mm10_bin_425331	109.447	0.6432	0.192	3.35	0.000808	0.001572	chr7	63745001	63750000	5000	0.001572	2.804	Upregulated
mm10_bin_425334	100.905	0.5353	0.2025	2.6433	0.00821	0.0113	chr7	63760001	63765000	5000	0.0113	1.947	Upregulated
mm10_bin_425335	95.527	0.5674	0.2075	2.7341	0.006255	0.008941	chr7	63765001	63770000	5000	0.008941	2.049	Upregulated
mm10_bin_425338	134.647	0.553	0.149	3.7124	0.0002053	0.0004993	chr7	63780001	63785000	5000	0.0004993	3.302	Upregulated
mm10_bin_425340	113.468	0.5772	0.1783	3.2364	0.001211	0.002211	chr7	63790001	63795000	5000	0.002211	2.655	Upregulated
mm10_bin_425341	130.987	0.5132	0.1502	3.4166	0.000634	0.001282	chr7	63795001	63800000	5000	0.001282	2.892	Upregulated
mm10_bin_425342	96.465	0.6481	0.1975	3.2823	0.00103	0.001928	chr7	63800001	63805000	5000	0.001928	2.715	Upregulated
mm10_bin_425344	94.986	0.5164	0.1881	2.7455	0.006042	0.008678	chr7	63810001	63815000	5000	0.008678	2.062	Upregulated
mm10_bin_425345	129.23	0.5854	0.1489	3.9307	8.47e-05	0.0002396	chr7	63815001	63820000	5000	0.0002396	3.62	Upregulated
mm10_bin_425349	128.912	0.6623	0.1606	4.1243	3.719e-05	0.0001219	chr7	63835001	63840000	5000	0.0001219	3.914	Upregulated
mm10_bin_425350	118.157	0.6537	0.1605	4.0739	4.624e-05	0.0001458	chr7	63840001	63845000	5000	0.0001458	3.836	Upregulated
mm10_bin_425351	122.631	0.8234	0.1634	5.0391	4.677e-07	3.577e-06	chr7	63845001	63850000	5000	3.577e-06	5.447	Upregulated
mm10_bin_425352	123.372	0.646	0.1621	3.9862	6.713e-05	0.0001978	chr7	63850001	63855000	5000	0.0001978	3.704	Upregulated
mm10_bin_425355	110.068	0.5614	0.1846	3.041	0.002358	0.003888	chr7	63865001	63870000	5000	0.003888	2.41	Upregulated
mm10_bin_425360	75.112	0.5985	0.2657	2.2525	0.02429	0.02925	chr7	63890001	63895000	5000	0.02925	1.534	Upregulated
mm10_bin_425361	66.104	0.5771	0.2267	2.5458	0.0109	0.01444	chr7	63895001	63900000	5000	0.01444	1.84	Upregulated
mm10_bin_425362	73.119	0.6214	0.2549	2.4381	0.01476	0.01882	chr7	63900001	63905000	5000	0.01882	1.725	Upregulated
mm10_bin_425363	73.334	0.543	0.2331	2.3296	0.01983	0.02441	chr7	63905001	63910000	5000	0.02441	1.612	Upregulated
mm10_bin_425364	70.627	0.6095	0.248	2.4575	0.01399	0.01795	chr7	63910001	63915000	5000	0.01795	1.746	Upregulated
mm10_bin_425365	80.164	0.858	0.2615	3.281	0.001034	0.001936	chr7	63915001	63920000	5000	0.001936	2.713	Upregulated
mm10_bin_425366	84.715	0.7661	0.2651	2.8894	0.00386	0.005911	chr7	63920001	63925000	5000	0.005911	2.228	Upregulated
mm10_bin_425367	74.996	0.7026	0.2334	3.0101	0.002612	0.00424	chr7	63925001	63930000	5000	0.00424	2.373	Upregulated
mm10_bin_425369	53.62	0.5931	0.2608	2.2739	0.02297	0.02783	chr7	63935001	63940000	5000	0.02783	1.555	Upregulated
mm10_bin_425371	114.66	0.6411	0.1624	3.9465	7.931e-05	0.000227	chr7	63945001	63950000	5000	0.000227	3.644	Upregulated
mm10_bin_425372	118.404	0.6324	0.1633	3.8728	0.0001076	0.000292	chr7	63950001	63955000	5000	0.000292	3.535	Upregulated
mm10_bin_425374	81.311	0.5384	0.234	2.3004	0.02142	0.02615	chr7	63960001	63965000	5000	0.02615	1.583	Upregulated
mm10_bin_425377	85.185	0.6181	0.2255	2.7414	0.006117	0.008771	chr7	63975001	63980000	5000	0.008771	2.057	Upregulated
mm10_bin_425380	108.505	0.5856	0.1808	3.239	0.001199	0.002193	chr7	63990001	63995000	5000	0.002193	2.659	Upregulated
mm10_bin_425383	122.028	0.7245	0.1683	4.3053	1.668e-05	6.341e-05	chr7	64005001	64010000	5000	6.341e-05	4.198	Upregulated
mm10_bin_425387	90.738	0.6764	0.2243	3.016	0.002562	0.004171	chr7	64025001	64030000	5000	0.004171	2.38	Upregulated
mm10_bin_425388	98.869	0.7522	0.1903	3.9521	7.748e-05	0.0002227	chr7	64030001	64035000	5000	0.0002227	3.652	Upregulated
mm10_bin_425393	112.833	0.577	0.1835	3.1451	0.00166	0.002888	chr7	64055001	64060000	5000	0.002888	2.539	Upregulated
mm10_bin_425395	129.432	0.6011	0.1529	3.93	8.494e-05	0.0002401	chr7	64065001	64070000	5000	0.0002401	3.62	Upregulated
mm10_bin_425396	136.943	0.637	0.1497	4.2545	2.095e-05	7.634e-05	chr7	64070001	64075000	5000	7.634e-05	4.117	Upregulated
mm10_bin_425397	127.497	0.6669	0.1548	4.3087	1.642e-05	6.26e-05	chr7	64075001	64080000	5000	6.26e-05	4.203	Upregulated
mm10_bin_425401	118.755	0.8415	0.1573	5.3486	8.864e-08	9.46e-07	chr7	64095001	64100000	5000	9.46e-07	6.024	Upregulated
mm10_bin_425402	133.949	0.6489	0.156	4.1587	3.2e-05	0.0001079	chr7	64100001	64105000	5000	0.0001079	3.967	Upregulated
mm10_bin_425403	136.68	0.726	0.1497	4.8493	1.239e-06	7.79e-06	chr7	64105001	64110000	5000	7.79e-06	5.108	Upregulated
mm10_bin_425406	75.968	0.655	0.2302	2.8461	0.004426	0.006644	chr7	64120001	64125000	5000	0.006644	2.178	Upregulated
mm10_bin_425407	40.024	0.7581	0.2407	3.1492	0.001637	0.002854	chr7	64125001	64130000	5000	0.002854	2.545	Upregulated
mm10_bin_425409	117.794	0.5227	0.1606	3.2552	0.001133	0.002091	chr7	64135001	64140000	5000	0.002091	2.68	Upregulated
mm10_bin_425410	114.407	0.5702	0.1656	3.4423	0.0005768	0.001184	chr7	64140001	64145000	5000	0.001184	2.927	Upregulated
mm10_bin_425412	123.519	0.6307	0.1694	3.7236	0.0001964	0.0004811	chr7	64150001	64155000	5000	0.0004811	3.318	Upregulated
mm10_bin_425413	91.632	0.6171	0.2115	2.9172	0.003532	0.005482	chr7	64155001	64160000	5000	0.005482	2.261	Upregulated
mm10_bin_425414	104.211	0.6466	0.2014	3.21	0.001327	0.00239	chr7	64160001	64165000	5000	0.00239	2.622	Upregulated
mm10_bin_425415	89.286	0.503	0.2253	2.2322	0.0256	0.03066	chr7	64165001	64170000	5000	0.03066	1.513	Upregulated
mm10_bin_425417	139.789	0.71	0.154	4.6108	4.011e-06	2.004e-05	chr7	64175001	64180000	5000	2.004e-05	4.698	Upregulated
mm10_bin_425419	138.17	0.6406	0.1458	4.3929	1.119e-05	4.587e-05	chr7	64185001	64190000	5000	4.587e-05	4.338	Upregulated
mm10_bin_425420	144.893	0.5945	0.1378	4.3155	1.593e-05	6.108e-05	chr7	64190001	64195000	5000	6.108e-05	4.214	Upregulated
mm10_bin_425421	117.049	0.546	0.1694	3.2232	0.001268	0.002299	chr7	64195001	64200000	5000	0.002299	2.639	Upregulated
mm10_bin_425422	130.209	0.6183	0.1526	4.0528	5.062e-05	0.000157	chr7	64200001	64205000	5000	0.000157	3.804	Upregulated
mm10_bin_425423	131.797	0.565	0.1635	3.4553	0.0005496	0.001138	chr7	64205001	64210000	5000	0.001138	2.944	Upregulated
mm10_bin_425424	139.248	0.5758	0.1407	4.0922	4.274e-05	0.0001368	chr7	64210001	64215000	5000	0.0001368	3.864	Upregulated
mm10_bin_425425	136.708	0.6841	0.1356	5.0467	4.495e-07	3.464e-06	chr7	64215001	64220000	5000	3.464e-06	5.46	Upregulated
mm10_bin_425426	125.13	0.5351	0.1723	3.1059	0.001897	0.003233	chr7	64220001	64225000	5000	0.003233	2.49	Upregulated
mm10_bin_425427	109.235	0.5221	0.1727	3.0231	0.002502	0.004089	chr7	64225001	64230000	5000	0.004089	2.388	Upregulated
mm10_bin_425428	125.99	0.6197	0.1574	3.9362	8.279e-05	0.0002352	chr7	64230001	64235000	5000	0.0002352	3.629	Upregulated
mm10_bin_425429	113.778	0.6373	0.1674	3.8072	0.0001406	0.0003644	chr7	64235001	64240000	5000	0.0003644	3.438	Upregulated
mm10_bin_425430	124.874	0.6015	0.1583	3.7988	0.0001454	0.0003748	chr7	64240001	64245000	5000	0.0003748	3.426	Upregulated
mm10_bin_425431	138.508	0.5604	0.1422	3.9418	8.086e-05	0.0002307	chr7	64245001	64250000	5000	0.0002307	3.637	Upregulated
mm10_bin_425432	165.327	0.7226	0.1443	5.0073	5.519e-07	4.081e-06	chr7	64250001	64255000	5000	4.081e-06	5.389	Upregulated
mm10_bin_425433	142.208	0.6487	0.1504	4.3126	1.614e-05	6.173e-05	chr7	64255001	64260000	5000	6.173e-05	4.21	Upregulated
mm10_bin_425434	140.798	0.6433	0.1431	4.4959	6.928e-06	3.117e-05	chr7	64260001	64265000	5000	3.117e-05	4.506	Upregulated
mm10_bin_425436	143.872	0.5841	0.1494	3.9103	9.219e-05	0.000257	chr7	64270001	64275000	5000	0.000257	3.59	Upregulated
mm10_bin_425437	157.712	0.5194	0.1311	3.9603	7.485e-05	0.0002164	chr7	64275001	64280000	5000	0.0002164	3.665	Upregulated
mm10_bin_425440	102.839	0.5903	0.1883	3.1354	0.001716	0.00297	chr7	64290001	64295000	5000	0.00297	2.527	Upregulated
mm10_bin_425441	103.567	0.5547	0.2071	2.6787	0.00739	0.01032	chr7	64295001	64300000	5000	0.01032	1.986	Upregulated
mm10_bin_425442	83.887	0.568	0.2396	2.3709	0.01775	0.02212	chr7	64300001	64305000	5000	0.02212	1.655	Upregulated
mm10_bin_425443	93.11	0.5503	0.2077	2.6489	0.008075	0.01114	chr7	64305001	64310000	5000	0.01114	1.953	Upregulated
mm10_bin_425444	93.607	0.63	0.2094	3.0082	0.002628	0.004263	chr7	64310001	64315000	5000	0.004263	2.37	Upregulated
mm10_bin_425445	86.945	0.6757	0.215	3.142	0.001678	0.002913	chr7	64315001	64320000	5000	0.002913	2.536	Upregulated
mm10_bin_425447	82.346	0.5607	0.2463	2.2766	0.02281	0.02766	chr7	64325001	64330000	5000	0.02766	1.558	Upregulated
mm10_bin_425449	77.424	0.5752	0.2479	2.3202	0.02033	0.02496	chr7	64335001	64340000	5000	0.02496	1.603	Upregulated
mm10_bin_425450	84.342	0.5867	0.2146	2.7339	0.006258	0.008946	chr7	64340001	64345000	5000	0.008946	2.048	Upregulated
mm10_bin_425452	75.129	0.6124	0.2638	2.3216	0.02025	0.02487	chr7	64350001	64355000	5000	0.02487	1.604	Upregulated
mm10_bin_425453	81.082	0.6541	0.2348	2.7861	0.005334	0.007796	chr7	64355001	64360000	5000	0.007796	2.108	Upregulated
mm10_bin_425455	88.065	0.5214	0.2259	2.3077	0.02102	0.0257	chr7	64365001	64370000	5000	0.0257	1.59	Upregulated
mm10_bin_425456	87.609	0.6707	0.2229	3.0085	0.002625	0.004259	chr7	64370001	64375000	5000	0.004259	2.371	Upregulated
mm10_bin_425458	81.705	0.5985	0.2458	2.435	0.01489	0.01896	chr7	64380001	64385000	5000	0.01896	1.722	Upregulated
mm10_bin_425460	73.585	0.694	0.2418	2.87	0.004104	0.00623	chr7	64390001	64395000	5000	0.00623	2.206	Upregulated
mm10_bin_425463	100.201	0.8943	0.2015	4.438	9.081e-06	3.877e-05	chr7	64405001	64410000	5000	3.877e-05	4.411	Upregulated
mm10_bin_425465	136.42	0.7382	0.1504	4.9093	9.142e-07	6.104e-06	chr7	64415001	64420000	5000	6.104e-06	5.214	Upregulated
mm10_bin_425466	108.952	0.653	0.1769	3.6909	0.0002235	0.0005359	chr7	64420001	64425000	5000	0.0005359	3.271	Upregulated
mm10_bin_425467	103.102	0.5109	0.1834	2.7859	0.005339	0.007802	chr7	64425001	64430000	5000	0.007802	2.108	Upregulated
mm10_bin_425468	118.926	0.5366	0.1576	3.4046	0.0006626	0.00133	chr7	64430001	64435000	5000	0.00133	2.876	Upregulated
mm10_bin_425470	111.705	0.7699	0.1771	4.3462	1.385e-05	5.454e-05	chr7	64440001	64445000	5000	5.454e-05	4.263	Upregulated
mm10_bin_425472	111.182	0.6673	0.1809	3.689	0.0002251	0.0005393	chr7	64450001	64455000	5000	0.0005393	3.268	Upregulated
mm10_bin_425473	123.483	0.5057	0.1511	3.3472	0.0008165	0.001586	chr7	64455001	64460000	5000	0.001586	2.8	Upregulated
mm10_bin_425474	122.894	0.5162	0.1576	3.2759	0.001053	0.001966	chr7	64460001	64465000	5000	0.001966	2.706	Upregulated
mm10_bin_425475	110.381	0.653	0.1603	4.074	4.621e-05	0.0001458	chr7	64465001	64470000	5000	0.0001458	3.836	Upregulated
mm10_bin_425476	24.573	0.6184	0.2795	2.2124	0.02694	0.0321	chr7	64470001	64475000	5000	0.0321	1.494	Upregulated
mm10_bin_425477	29.512	0.7956	0.2633	3.0215	0.002515	0.004107	chr7	64475001	64480000	5000	0.004107	2.386	Upregulated
mm10_bin_425480	43.642	0.6781	0.249	2.7229	0.006471	0.009208	chr7	64490001	64495000	5000	0.009208	2.036	Upregulated
mm10_bin_425481	78.889	0.5856	0.2388	2.4518	0.01422	0.01821	chr7	64495001	64500000	5000	0.01821	1.74	Upregulated
mm10_bin_425483	85.102	0.6938	0.2314	2.9989	0.00271	0.004374	chr7	64505001	64510000	5000	0.004374	2.359	Upregulated
mm10_bin_425484	91.587	0.531	0.2149	2.471	0.01347	0.01737	chr7	64510001	64515000	5000	0.01737	1.76	Upregulated
mm10_bin_425486	96.724	0.5479	0.2195	2.4963	0.01255	0.01633	chr7	64520001	64525000	5000	0.01633	1.787	Upregulated
mm10_bin_425487	91.578	0.7859	0.2175	3.6127	0.000303	0.0006909	chr7	64525001	64530000	5000	0.0006909	3.161	Upregulated
mm10_bin_425488	95.408	0.6335	0.2036	3.1119	0.001859	0.003178	chr7	64530001	64535000	5000	0.003178	2.498	Upregulated
mm10_bin_425489	90.004	0.661	0.2432	2.7177	0.006574	0.009333	chr7	64535001	64540000	5000	0.009333	2.03	Upregulated
mm10_bin_425491	90.858	0.5337	0.1997	2.673	0.007518	0.01048	chr7	64545001	64550000	5000	0.01048	1.98	Upregulated
mm10_bin_425492	82.359	0.7213	0.24	3.006	0.002647	0.004288	chr7	64550001	64555000	5000	0.004288	2.368	Upregulated
mm10_bin_425494	95.24	0.6017	0.2175	2.7666	0.005665	0.00821	chr7	64560001	64565000	5000	0.00821	2.086	Upregulated
mm10_bin_425495	96.842	0.5874	0.1956	3.0029	0.002674	0.004326	chr7	64565001	64570000	5000	0.004326	2.364	Upregulated
mm10_bin_425496	105.758	0.8949	0.1771	5.0525	4.362e-07	3.38e-06	chr7	64570001	64575000	5000	3.38e-06	5.471	Upregulated
mm10_bin_425498	93.15	0.687	0.2091	3.2854	0.001019	0.001911	chr7	64580001	64585000	5000	0.001911	2.719	Upregulated
mm10_bin_425499	97.917	0.6467	0.198	3.2663	0.00109	0.002023	chr7	64585001	64590000	5000	0.002023	2.694	Upregulated
mm10_bin_425500	93.689	0.5883	0.2283	2.5772	0.009962	0.01336	chr7	64590001	64595000	5000	0.01336	1.874	Upregulated
mm10_bin_425501	93.154	0.6574	0.2168	3.0327	0.002424	0.003979	chr7	64595001	64600000	5000	0.003979	2.4	Upregulated
mm10_bin_425503	56.443	0.5661	0.2457	2.3038	0.02123	0.02594	chr7	64605001	64610000	5000	0.02594	1.586	Upregulated
mm10_bin_425504	24.419	0.6415	0.3014	2.1288	0.03327	0.03879	chr7	64610001	64615000	5000	0.03879	1.411	Upregulated
mm10_bin_425505	41.427	0.6793	0.2637	2.5757	0.01	0.01341	chr7	64615001	64620000	5000	0.01341	1.873	Upregulated
mm10_bin_425506	92.598	0.6741	0.2138	3.1531	0.001616	0.002822	chr7	64620001	64625000	5000	0.002822	2.549	Upregulated
mm10_bin_425507	97.983	0.647	0.2176	2.9731	0.002948	0.004697	chr7	64625001	64630000	5000	0.004697	2.328	Upregulated
mm10_bin_425508	92.282	0.5207	0.2103	2.4762	0.01328	0.01716	chr7	64630001	64635000	5000	0.01716	1.766	Upregulated
mm10_bin_425509	95.046	0.6934	0.1943	3.5691	0.0003583	0.0007944	chr7	64635001	64640000	5000	0.0007944	3.1	Upregulated
mm10_bin_425511	96.659	0.7975	0.2318	3.4398	0.0005821	0.001193	chr7	64645001	64650000	5000	0.001193	2.923	Upregulated
mm10_bin_425512	94.13	0.5865	0.2095	2.7995	0.005119	0.007526	chr7	64650001	64655000	5000	0.007526	2.123	Upregulated
mm10_bin_425513	99.612	0.7044	0.2003	3.5175	0.0004357	0.0009357	chr7	64655001	64660000	5000	0.0009357	3.029	Upregulated
mm10_bin_425514	104.916	0.676	0.1892	3.573	0.0003529	0.0007845	chr7	64660001	64665000	5000	0.0007845	3.105	Upregulated
mm10_bin_425515	100.162	0.753	0.1956	3.85	0.0001181	0.0003155	chr7	64665001	64670000	5000	0.0003155	3.501	Upregulated
mm10_bin_425516	73.912	0.6982	0.2237	3.1208	0.001803	0.003097	chr7	64670001	64675000	5000	0.003097	2.509	Upregulated
mm10_bin_425518	94.794	0.5713	0.2122	2.6921	0.007099	0.00997	chr7	64680001	64685000	5000	0.00997	2.001	Upregulated
mm10_bin_425519	96.031	0.5988	0.1999	2.9951	0.002743	0.00442	chr7	64685001	64690000	5000	0.00442	2.355	Upregulated
mm10_bin_425520	92.392	0.5468	0.2214	2.4703	0.0135	0.01741	chr7	64690001	64695000	5000	0.01741	1.759	Upregulated
mm10_bin_425521	92.652	0.6401	0.2053	3.1185	0.001818	0.003118	chr7	64695001	64700000	5000	0.003118	2.506	Upregulated
mm10_bin_425522	100.695	0.6701	0.2077	3.2265	0.001253	0.002277	chr7	64700001	64705000	5000	0.002277	2.643	Upregulated
mm10_bin_425523	100.198	0.6977	0.1968	3.5447	0.000393	0.0008583	chr7	64705001	64710000	5000	0.0008583	3.066	Upregulated
mm10_bin_425524	93.6	0.5753	0.2028	2.8368	0.004557	0.006812	chr7	64710001	64715000	5000	0.006812	2.167	Upregulated
mm10_bin_425525	103.602	0.6445	0.1947	3.3099	0.0009331	0.001775	chr7	64715001	64720000	5000	0.001775	2.751	Upregulated
mm10_bin_425526	98.009	0.5795	0.2131	2.72	0.006529	0.009279	chr7	64720001	64725000	5000	0.009279	2.032	Upregulated
mm10_bin_425527	93.483	0.6	0.2173	2.7606	0.005769	0.008341	chr7	64725001	64730000	5000	0.008341	2.079	Upregulated
mm10_bin_425528	100.575	0.6833	0.2065	3.3092	0.0009355	0.001778	chr7	64730001	64735000	5000	0.001778	2.75	Upregulated
mm10_bin_425529	101.569	0.703	0.1913	3.6747	0.0002382	0.0005651	chr7	64735001	64740000	5000	0.0005651	3.248	Upregulated
mm10_bin_425530	97.782	0.5283	0.1979	2.6703	0.007577	0.01055	chr7	64740001	64745000	5000	0.01055	1.977	Upregulated
mm10_bin_425531	97.102	0.6164	0.2089	2.9503	0.003175	0.005004	chr7	64745001	64750000	5000	0.005004	2.301	Upregulated
mm10_bin_425532	84.797	0.6708	0.2267	2.9585	0.003091	0.004891	chr7	64750001	64755000	5000	0.004891	2.311	Upregulated
mm10_bin_425533	94.531	0.5196	0.2182	2.3816	0.01724	0.02156	chr7	64755001	64760000	5000	0.02156	1.666	Upregulated
mm10_bin_425534	110.182	0.5706	0.1679	3.3995	0.000675	0.001351	chr7	64760001	64765000	5000	0.001351	2.869	Upregulated
mm10_bin_425535	120.543	0.634	0.1657	3.8268	0.0001298	0.0003411	chr7	64765001	64770000	5000	0.0003411	3.467	Upregulated
mm10_bin_425537	111.235	0.5648	0.1713	3.2965	0.0009789	0.001848	chr7	64775001	64780000	5000	0.001848	2.733	Upregulated
mm10_bin_425538	117.418	0.5969	0.175	3.411	0.0006473	0.001304	chr7	64780001	64785000	5000	0.001304	2.885	Upregulated
mm10_bin_425539	105.849	0.6778	0.1832	3.7009	0.0002149	0.0005186	chr7	64785001	64790000	5000	0.0005186	3.285	Upregulated
mm10_bin_425540	117.67	0.6898	0.1679	4.1096	3.963e-05	0.0001285	chr7	64790001	64795000	5000	0.0001285	3.891	Upregulated
mm10_bin_425541	112.489	0.6404	0.1694	3.78	0.0001568	0.000399	chr7	64795001	64800000	5000	0.000399	3.399	Upregulated
mm10_bin_425542	111.523	0.5237	0.1696	3.0875	0.002019	0.003407	chr7	64800001	64805000	5000	0.003407	2.468	Upregulated
mm10_bin_425543	125.63	0.5021	0.1589	3.1596	0.00158	0.002768	chr7	64805001	64810000	5000	0.002768	2.558	Upregulated
mm10_bin_425546	74.393	0.6987	0.2197	3.1808	0.001469	0.002604	chr7	64820001	64825000	5000	0.002604	2.584	Upregulated
mm10_bin_425547	67.341	0.7414	0.227	3.2665	0.001089	0.002021	chr7	64825001	64830000	5000	0.002021	2.694	Upregulated
mm10_bin_425548	118.179	0.5642	0.1667	3.3854	0.0007108	0.001411	chr7	64830001	64835000	5000	0.001411	2.85	Upregulated
mm10_bin_425549	108.157	0.6516	0.1831	3.5596	0.0003714	0.0008187	chr7	64835001	64840000	5000	0.0008187	3.087	Upregulated
mm10_bin_425550	108.015	0.574	0.1809	3.1726	0.001511	0.002666	chr7	64840001	64845000	5000	0.002666	2.574	Upregulated
mm10_bin_425551	109.512	0.5453	0.1675	3.256	0.00113	0.002086	chr7	64845001	64850000	5000	0.002086	2.681	Upregulated
mm10_bin_425552	119.71	0.702	0.1702	4.1235	3.732e-05	0.0001223	chr7	64850001	64855000	5000	0.0001223	3.913	Upregulated
mm10_bin_425555	96.721	0.5577	0.2025	2.7538	0.005891	0.008492	chr7	64865001	64870000	5000	0.008492	2.071	Upregulated
mm10_bin_425557	114.299	0.6548	0.1647	3.9764	6.997e-05	0.0002047	chr7	64875001	64880000	5000	0.0002047	3.689	Upregulated
mm10_bin_425558	124.713	0.5307	0.1725	3.076	0.002098	0.00352	chr7	64880001	64885000	5000	0.00352	2.453	Upregulated
mm10_bin_425559	127.276	0.6853	0.1609	4.2589	2.054e-05	7.513e-05	chr7	64885001	64890000	5000	7.513e-05	4.124	Upregulated
mm10_bin_425560	111.184	0.6179	0.1702	3.63	0.0002834	0.0006533	chr7	64890001	64895000	5000	0.0006533	3.185	Upregulated
mm10_bin_425561	120.596	0.5752	0.1516	3.7942	0.0001481	0.0003806	chr7	64895001	64900000	5000	0.0003806	3.419	Upregulated
mm10_bin_425563	118.767	0.6779	0.1535	4.417	1.001e-05	4.192e-05	chr7	64905001	64910000	5000	4.192e-05	4.378	Upregulated
mm10_bin_425564	115.574	0.5948	0.1613	3.6886	0.0002255	0.00054	chr7	64910001	64915000	5000	0.00054	3.268	Upregulated
mm10_bin_425565	132.105	0.5224	0.1483	3.5229	0.0004269	0.00092	chr7	64915001	64920000	5000	0.00092	3.036	Upregulated
mm10_bin_425566	133.238	0.6064	0.1502	4.0369	5.416e-05	0.000166	chr7	64920001	64925000	5000	0.000166	3.78	Upregulated
mm10_bin_425567	122.824	0.6329	0.1566	4.0419	5.303e-05	0.0001631	chr7	64925001	64930000	5000	0.0001631	3.787	Upregulated
mm10_bin_425569	113.455	0.6095	0.172	3.5444	0.0003935	0.0008592	chr7	64935001	64940000	5000	0.0008592	3.066	Upregulated
mm10_bin_425570	122.872	0.5988	0.1536	3.8974	9.721e-05	0.0002685	chr7	64940001	64945000	5000	0.0002685	3.571	Upregulated
mm10_bin_425573	130.566	0.6115	0.1568	3.901	9.578e-05	0.0002652	chr7	64955001	64960000	5000	0.0002652	3.576	Upregulated
mm10_bin_425574	118.913	0.6046	0.1682	3.5952	0.0003242	0.0007309	chr7	64960001	64965000	5000	0.0007309	3.136	Upregulated
mm10_bin_425575	123.972	0.594	0.1607	3.6967	0.0002185	0.0005258	chr7	64965001	64970000	5000	0.0005258	3.279	Upregulated
mm10_bin_425576	119.992	0.6796	0.1759	3.8637	0.0001117	0.0003012	chr7	64970001	64975000	5000	0.0003012	3.521	Upregulated
mm10_bin_425577	105.549	0.6374	0.174	3.6636	0.0002487	0.0005858	chr7	64975001	64980000	5000	0.0005858	3.232	Upregulated
mm10_bin_425578	115.303	0.6074	0.1878	3.2337	0.001222	0.002229	chr7	64980001	64985000	5000	0.002229	2.652	Upregulated
mm10_bin_425579	122.684	0.6643	0.1612	4.1205	3.78e-05	0.0001236	chr7	64985001	64990000	5000	0.0001236	3.908	Upregulated
mm10_bin_425580	112.686	0.6208	0.1797	3.4545	0.0005512	0.00114	chr7	64990001	64995000	5000	0.00114	2.943	Upregulated
mm10_bin_425581	107.693	0.7278	0.1789	4.0677	4.747e-05	0.000149	chr7	64995001	65000000	5000	0.000149	3.827	Upregulated
mm10_bin_425582	117.902	0.7099	0.1697	4.1835	2.871e-05	9.871e-05	chr7	65000001	65005000	5000	9.871e-05	4.006	Upregulated
mm10_bin_425583	113.129	0.5801	0.1846	3.143	0.001672	0.002905	chr7	65005001	65010000	5000	0.002905	2.537	Upregulated
mm10_bin_425584	108.578	0.5135	0.1696	3.0271	0.002469	0.004042	chr7	65010001	65015000	5000	0.004042	2.393	Upregulated
mm10_bin_425585	125.952	0.5357	0.1567	3.418	0.0006309	0.001277	chr7	65015001	65020000	5000	0.001277	2.894	Upregulated
mm10_bin_425586	108.802	0.7857	0.1648	4.7667	1.872e-06	1.086e-05	chr7	65020001	65025000	5000	1.086e-05	4.964	Upregulated
mm10_bin_425587	114.617	0.5763	0.16	3.6028	0.0003148	0.0007132	chr7	65025001	65030000	5000	0.0007132	3.147	Upregulated
mm10_bin_425590	107.785	0.7163	0.1766	4.0553	5.008e-05	0.0001557	chr7	65040001	65045000	5000	0.0001557	3.808	Upregulated
mm10_bin_425593	126.051	0.5887	0.1504	3.9134	9.101e-05	0.0002543	chr7	65055001	65060000	5000	0.0002543	3.595	Upregulated
mm10_bin_425595	109.157	0.5534	0.1771	3.1253	0.001776	0.003057	chr7	65065001	65070000	5000	0.003057	2.515	Upregulated
mm10_bin_425596	132.973	0.6538	0.1611	4.0595	4.918e-05	0.0001534	chr7	65070001	65075000	5000	0.0001534	3.814	Upregulated
mm10_bin_425597	111.614	0.559	0.1701	3.2855	0.001018	0.00191	chr7	65075001	65080000	5000	0.00191	2.719	Upregulated
mm10_bin_425598	123.198	0.7106	0.1446	4.9126	8.99e-07	6.025e-06	chr7	65080001	65085000	5000	6.025e-06	5.22	Upregulated
mm10_bin_425599	123.253	0.6327	0.1752	3.6105	0.0003057	0.000696	chr7	65085001	65090000	5000	0.000696	3.157	Upregulated
mm10_bin_425602	109.627	0.7516	0.1721	4.3673	1.258e-05	5.044e-05	chr7	65100001	65105000	5000	5.044e-05	4.297	Upregulated
mm10_bin_425603	111.754	0.5212	0.1709	3.0495	0.002292	0.003796	chr7	65105001	65110000	5000	0.003796	2.421	Upregulated
mm10_bin_425604	121.125	0.8608	0.1502	5.7314	9.961e-09	1.627e-07	chr7	65110001	65115000	5000	1.627e-07	6.789	Upregulated
mm10_bin_425605	111.605	0.6251	0.176	3.5525	0.0003815	0.0008373	chr7	65115001	65120000	5000	0.0008373	3.077	Upregulated
mm10_bin_425607	119.045	0.5873	0.1634	3.5949	0.0003245	0.0007314	chr7	65125001	65130000	5000	0.0007314	3.136	Upregulated
mm10_bin_425608	103.525	0.5774	0.1742	3.3147	0.0009175	0.00175	chr7	65130001	65135000	5000	0.00175	2.757	Upregulated
mm10_bin_425609	125.104	0.6357	0.1593	3.9905	6.594e-05	0.0001949	chr7	65135001	65140000	5000	0.0001949	3.71	Upregulated
mm10_bin_425611	133.085	0.5645	0.1571	3.5922	0.0003279	0.0007379	chr7	65145001	65150000	5000	0.0007379	3.132	Upregulated
mm10_bin_425615	148.606	0.6553	0.1391	4.71	2.477e-06	1.358e-05	chr7	65165001	65170000	5000	1.358e-05	4.867	Upregulated
mm10_bin_425616	136.907	0.5171	0.1579	3.2742	0.00106	0.001976	chr7	65170001	65175000	5000	0.001976	2.704	Upregulated
mm10_bin_425617	141.899	0.685	0.1517	4.5152	6.326e-06	2.895e-05	chr7	65175001	65180000	5000	2.895e-05	4.538	Upregulated
mm10_bin_425618	125.401	0.648	0.1572	4.1227	3.745e-05	0.0001226	chr7	65180001	65185000	5000	0.0001226	3.911	Upregulated
mm10_bin_425621	83.611	0.6517	0.225	2.8969	0.003768	0.005792	chr7	65195001	65200000	5000	0.005792	2.237	Upregulated
mm10_bin_425622	114.325	0.6406	0.1762	3.6361	0.0002768	0.0006404	chr7	65200001	65205000	5000	0.0006404	3.194	Upregulated
mm10_bin_425623	168.628	0.7038	0.1245	5.6518	1.588e-08	2.37e-07	chr7	65205001	65210000	5000	2.37e-07	6.625	Upregulated
mm10_bin_425624	128.755	0.7176	0.1472	4.8745	1.091e-06	7.03e-06	chr7	65210001	65215000	5000	7.03e-06	5.153	Upregulated
mm10_bin_425625	142.292	0.5934	0.1409	4.212	2.531e-05	8.908e-05	chr7	65215001	65220000	5000	8.908e-05	4.05	Upregulated
mm10_bin_425626	119.582	0.5552	0.1569	3.5379	0.0004033	0.0008771	chr7	65220001	65225000	5000	0.0008771	3.057	Upregulated
mm10_bin_425628	127.614	0.5933	0.1433	4.1412	3.455e-05	0.0001148	chr7	65230001	65235000	5000	0.0001148	3.94	Upregulated
mm10_bin_425629	130.866	0.5505	0.1478	3.7239	0.0001962	0.0004807	chr7	65235001	65240000	5000	0.0004807	3.318	Upregulated
mm10_bin_425630	143.038	0.6924	0.148	4.6787	2.888e-06	1.537e-05	chr7	65240001	65245000	5000	1.537e-05	4.813	Upregulated
mm10_bin_425632	120.591	0.6726	0.1535	4.3809	1.182e-05	4.798e-05	chr7	65250001	65255000	5000	4.798e-05	4.319	Upregulated
mm10_bin_425633	124.679	0.5172	0.1572	3.2908	0.000999	0.00188	chr7	65255001	65260000	5000	0.00188	2.726	Upregulated
mm10_bin_425634	24.992	0.7487	0.2724	2.7484	0.005989	0.008614	chr7	65260001	65265000	5000	0.008614	2.065	Upregulated
mm10_bin_425635	107.308	0.6865	0.177	3.879	0.0001049	0.000286	chr7	65265001	65270000	5000	0.000286	3.544	Upregulated
mm10_bin_425636	137.24	0.6042	0.1421	4.2517	2.122e-05	7.714e-05	chr7	65270001	65275000	5000	7.714e-05	4.113	Upregulated
mm10_bin_425637	134.902	0.6796	0.1489	4.5652	4.991e-06	2.391e-05	chr7	65275001	65280000	5000	2.391e-05	4.621	Upregulated
mm10_bin_425639	89.676	0.5672	0.2145	2.6442	0.008189	0.01128	chr7	65285001	65290000	5000	0.01128	1.948	Upregulated
mm10_bin_425641	98.308	0.6026	0.1982	3.0406	0.002361	0.003893	chr7	65295001	65300000	5000	0.003893	2.41	Upregulated
mm10_bin_425642	91.799	0.6365	0.2183	2.9163	0.003542	0.005494	chr7	65300001	65305000	5000	0.005494	2.26	Upregulated
mm10_bin_425643	89.889	0.635	0.1962	3.2358	0.001213	0.002214	chr7	65305001	65310000	5000	0.002214	2.655	Upregulated
mm10_bin_425644	86.5	0.5753	0.2128	2.7038	0.006854	0.009673	chr7	65310001	65315000	5000	0.009673	2.014	Upregulated
mm10_bin_425645	87.776	0.7986	0.2286	3.4937	0.0004764	0.001008	chr7	65315001	65320000	5000	0.001008	2.996	Upregulated
mm10_bin_425646	86.1	0.7124	0.2181	3.2668	0.001088	0.00202	chr7	65320001	65325000	5000	0.00202	2.695	Upregulated
mm10_bin_425647	80.654	0.6804	0.2654	2.5632	0.01037	0.01383	chr7	65325001	65330000	5000	0.01383	1.859	Upregulated
mm10_bin_425648	82.384	0.5886	0.2494	2.3596	0.0183	0.02273	chr7	65330001	65335000	5000	0.02273	1.643	Upregulated
mm10_bin_425649	86.005	0.6458	0.248	2.6041	0.009212	0.01249	chr7	65335001	65340000	5000	0.01249	1.904	Upregulated
mm10_bin_425650	96.194	0.7119	0.1919	3.7099	0.0002074	0.0005035	chr7	65340001	65345000	5000	0.0005035	3.298	Upregulated
mm10_bin_425651	86.303	0.6848	0.2234	3.066	0.002169	0.003622	chr7	65345001	65350000	5000	0.003622	2.441	Upregulated
mm10_bin_425652	85.994	0.6694	0.2273	2.9446	0.003233	0.005083	chr7	65350001	65355000	5000	0.005083	2.294	Upregulated
mm10_bin_425653	88.747	0.6169	0.2491	2.4764	0.01327	0.01715	chr7	65355001	65360000	5000	0.01715	1.766	Upregulated
mm10_bin_425655	87.332	0.6554	0.2385	2.7477	0.006002	0.00863	chr7	65365001	65370000	5000	0.00863	2.064	Upregulated
mm10_bin_425656	66.307	0.6685	0.2615	2.5561	0.01059	0.01408	chr7	65370001	65375000	5000	0.01408	1.851	Upregulated
mm10_bin_425657	90.243	0.6905	0.2421	2.8527	0.004336	0.006528	chr7	65375001	65380000	5000	0.006528	2.185	Upregulated
mm10_bin_425658	90.725	0.6333	0.2254	2.81	0.004955	0.007319	chr7	65380001	65385000	5000	0.007319	2.136	Upregulated
mm10_bin_425659	86.985	0.7117	0.2267	3.1396	0.001692	0.002933	chr7	65385001	65390000	5000	0.002933	2.533	Upregulated
mm10_bin_425660	83.548	0.736	0.2491	2.9542	0.003134	0.00495	chr7	65390001	65395000	5000	0.00495	2.305	Upregulated
mm10_bin_425661	85.131	0.6292	0.2139	2.9417	0.003264	0.005124	chr7	65395001	65400000	5000	0.005124	2.29	Upregulated
mm10_bin_425662	83.93	0.6168	0.2245	2.7468	0.006018	0.008649	chr7	65400001	65405000	5000	0.008649	2.063	Upregulated
mm10_bin_425663	86.919	0.5705	0.2254	2.5311	0.01137	0.01499	chr7	65405001	65410000	5000	0.01499	1.824	Upregulated
mm10_bin_425664	83.241	0.5403	0.265	2.0391	0.04144	0.04734	chr7	65410001	65415000	5000	0.04734	1.325	Upregulated
mm10_bin_425666	78.307	0.627	0.2531	2.4769	0.01325	0.01713	chr7	65420001	65425000	5000	0.01713	1.766	Upregulated
mm10_bin_425667	83.834	0.5729	0.2369	2.4182	0.0156	0.01975	chr7	65425001	65430000	5000	0.01975	1.704	Upregulated
mm10_bin_425669	85.125	0.5497	0.2142	2.5663	0.01028	0.01372	chr7	65435001	65440000	5000	0.01372	1.863	Upregulated
mm10_bin_425670	87.236	0.5487	0.2183	2.5136	0.01195	0.01565	chr7	65440001	65445000	5000	0.01565	1.806	Upregulated
mm10_bin_425671	98.521	0.5312	0.2146	2.4749	0.01333	0.01721	chr7	65445001	65450000	5000	0.01721	1.764	Upregulated
mm10_bin_425672	82.477	0.827	0.2669	3.0991	0.001941	0.003296	chr7	65450001	65455000	5000	0.003296	2.482	Upregulated
mm10_bin_425673	91.927	0.8313	0.2248	3.6973	0.0002179	0.0005247	chr7	65455001	65460000	5000	0.0005247	3.28	Upregulated
mm10_bin_425674	89.819	0.7264	0.1993	3.6444	0.000268	0.0006236	chr7	65460001	65465000	5000	0.0006236	3.205	Upregulated
mm10_bin_425675	89.276	0.538	0.2544	2.1146	0.03446	0.04005	chr7	65465001	65470000	5000	0.04005	1.397	Upregulated
mm10_bin_425676	88.548	0.6242	0.2277	2.7412	0.006122	0.008777	chr7	65470001	65475000	5000	0.008777	2.057	Upregulated
mm10_bin_425677	83.988	0.6224	0.2334	2.6672	0.00765	0.01063	chr7	65475001	65480000	5000	0.01063	1.973	Upregulated
mm10_bin_425680	91.793	0.5951	0.2127	2.7974	0.005151	0.007567	chr7	65490001	65495000	5000	0.007567	2.121	Upregulated
mm10_bin_425681	67.858	0.6204	0.2687	2.3084	0.02098	0.02566	chr7	65495001	65500000	5000	0.02566	1.591	Upregulated
mm10_bin_425684	91.235	0.6952	0.2118	3.2831	0.001027	0.001924	chr7	65510001	65515000	5000	0.001924	2.716	Upregulated
mm10_bin_425692	126.841	0.7226	0.1587	4.5528	5.293e-06	2.508e-05	chr7	65550001	65555000	5000	2.508e-05	4.601	Upregulated
mm10_bin_425693	136.832	0.8313	0.1452	5.7248	1.036e-08	1.679e-07	chr7	65555001	65560000	5000	1.679e-07	6.775	Upregulated
mm10_bin_425694	124.578	0.7117	0.1668	4.2658	1.992e-05	7.328e-05	chr7	65560001	65565000	5000	7.328e-05	4.135	Upregulated
mm10_bin_425697	134.687	0.54	0.149	3.6247	0.0002893	0.0006647	chr7	65575001	65580000	5000	0.0006647	3.177	Upregulated
mm10_bin_425698	128.376	0.7104	0.1595	4.4546	8.404e-06	3.641e-05	chr7	65580001	65585000	5000	3.641e-05	4.439	Upregulated
mm10_bin_425699	117.939	0.5121	0.1655	3.0953	0.001966	0.003332	chr7	65585001	65590000	5000	0.003332	2.477	Upregulated
mm10_bin_425700	110.897	0.6693	0.1902	3.5181	0.0004346	0.0009339	chr7	65590001	65595000	5000	0.0009339	3.03	Upregulated
mm10_bin_425701	125.993	0.6875	0.1568	4.3841	1.165e-05	4.74e-05	chr7	65595001	65600000	5000	4.74e-05	4.324	Upregulated
mm10_bin_425702	85.836	0.5755	0.2143	2.6858	0.007235	0.01013	chr7	65600001	65605000	5000	0.01013	1.994	Upregulated
mm10_bin_425703	109.493	0.7185	0.192	3.7428	0.000182	0.0004514	chr7	65605001	65610000	5000	0.0004514	3.345	Upregulated
mm10_bin_425704	142.06	0.6057	0.1514	4.001	6.307e-05	0.000188	chr7	65610001	65615000	5000	0.000188	3.726	Upregulated
mm10_bin_425706	131.984	0.6092	0.1589	3.8334	0.0001264	0.0003337	chr7	65620001	65625000	5000	0.0003337	3.477	Upregulated
mm10_bin_425707	117.586	0.6034	0.1706	3.5374	0.0004041	0.0008786	chr7	65625001	65630000	5000	0.0008786	3.056	Upregulated
mm10_bin_425708	124.595	0.5024	0.1848	2.7189	0.00655	0.009304	chr7	65630001	65635000	5000	0.009304	2.031	Upregulated
mm10_bin_425711	89.086	0.5165	0.2402	2.1498	0.03157	0.037	chr7	65645001	65650000	5000	0.037	1.432	Upregulated
mm10_bin_425713	100.259	0.6156	0.2003	3.0739	0.002113	0.003542	chr7	65655001	65660000	5000	0.003542	2.451	Upregulated
mm10_bin_425714	90.169	0.5917	0.2304	2.5678	0.01024	0.01367	chr7	65660001	65665000	5000	0.01367	1.864	Upregulated
mm10_bin_425715	88.882	0.534	0.2176	2.4547	0.0141	0.01808	chr7	65665001	65670000	5000	0.01808	1.743	Upregulated
mm10_bin_425716	94.594	0.5204	0.2414	2.1559	0.03109	0.0365	chr7	65670001	65675000	5000	0.0365	1.438	Upregulated
mm10_bin_425718	88.629	0.5046	0.2181	2.3138	0.02068	0.02533	chr7	65680001	65685000	5000	0.02533	1.596	Upregulated
mm10_bin_425721	86.764	0.6246	0.2225	2.807	0.005001	0.007377	chr7	65695001	65700000	5000	0.007377	2.132	Upregulated
mm10_bin_425725	149.565	0.7069	0.1299	5.4426	5.25e-08	6.208e-07	chr7	65715001	65720000	5000	6.208e-07	6.207	Upregulated
mm10_bin_425727	114.131	0.5088	0.1587	3.2067	0.001343	0.002413	chr7	65725001	65730000	5000	0.002413	2.617	Upregulated
mm10_bin_425730	149.44	0.5578	0.1391	4.0091	6.094e-05	0.0001828	chr7	65740001	65745000	5000	0.0001828	3.738	Upregulated
mm10_bin_425734	175.454	0.6176	0.1157	5.3369	9.455e-08	9.956e-07	chr7	65760001	65765000	5000	9.956e-07	6.002	Upregulated
mm10_bin_425735	147.12	0.5965	0.1421	4.1988	2.684e-05	9.345e-05	chr7	65765001	65770000	5000	9.345e-05	4.029	Upregulated
mm10_bin_425736	136.032	0.6516	0.1662	3.9215	8.799e-05	0.0002472	chr7	65770001	65775000	5000	0.0002472	3.607	Upregulated
mm10_bin_425740	142.454	0.6366	0.1457	4.3694	1.246e-05	5.005e-05	chr7	65790001	65795000	5000	5.005e-05	4.301	Upregulated
mm10_bin_425741	146.229	0.5647	0.137	4.1213	3.768e-05	0.0001233	chr7	65795001	65800000	5000	0.0001233	3.909	Upregulated
mm10_bin_425742	136.466	0.5073	0.1401	3.62	0.0002946	0.0006749	chr7	65800001	65805000	5000	0.0006749	3.171	Upregulated
mm10_bin_425743	133.08	0.5282	0.1511	3.4966	0.0004712	0.0009993	chr7	65805001	65810000	5000	0.0009993	3	Upregulated
mm10_bin_425745	119.37	0.6126	0.1497	4.0925	4.267e-05	0.0001366	chr7	65815001	65820000	5000	0.0001366	3.865	Upregulated
mm10_bin_425747	138.871	0.5966	0.1527	3.9078	9.314e-05	0.0002592	chr7	65825001	65830000	5000	0.0002592	3.586	Upregulated
mm10_bin_425748	160.606	0.5148	0.1272	4.0467	5.194e-05	0.0001604	chr7	65830001	65835000	5000	0.0001604	3.795	Upregulated
mm10_bin_425749	144.98	0.6461	0.136	4.7516	2.018e-06	1.153e-05	chr7	65835001	65840000	5000	1.153e-05	4.938	Upregulated
mm10_bin_425750	137.774	0.5195	0.1502	3.4598	0.0005405	0.001122	chr7	65840001	65845000	5000	0.001122	2.95	Upregulated
mm10_bin_425752	170.4	0.5032	0.1207	4.17	3.046e-05	0.0001036	chr7	65850001	65855000	5000	0.0001036	3.985	Upregulated
mm10_bin_425756	103.352	0.5603	0.1779	3.1505	0.00163	0.002843	chr7	65870001	65875000	5000	0.002843	2.546	Upregulated
mm10_bin_425757	102.829	0.5453	0.1846	2.9536	0.00314	0.004958	chr7	65875001	65880000	5000	0.004958	2.305	Upregulated
mm10_bin_425764	108.297	0.6646	0.1718	3.8672	0.0001101	0.0002976	chr7	65910001	65915000	5000	0.0002976	3.526	Upregulated
mm10_bin_425770	119.641	0.5023	0.1634	3.0734	0.002116	0.003546	chr7	65940001	65945000	5000	0.003546	2.45	Upregulated
mm10_bin_425772	116.86	0.5895	0.1852	3.1835	0.001455	0.002583	chr7	65950001	65955000	5000	0.002583	2.588	Upregulated
mm10_bin_425774	114.76	0.5502	0.1691	3.2531	0.001142	0.002104	chr7	65960001	65965000	5000	0.002104	2.677	Upregulated
mm10_bin_425782	123.739	0.5293	0.1533	3.4539	0.0005526	0.001143	chr7	66000001	66005000	5000	0.001143	2.942	Upregulated
mm10_bin_425783	125.545	0.6344	0.1426	4.4479	8.67e-06	3.734e-05	chr7	66005001	66010000	5000	3.734e-05	4.428	Upregulated
mm10_bin_425795	95.603	0.6844	0.2338	2.9275	0.003417	0.005328	chr7	66065001	66070000	5000	0.005328	2.273	Upregulated
mm10_bin_425796	86.893	0.6852	0.2417	2.8349	0.004583	0.006846	chr7	66070001	66075000	5000	0.006846	2.165	Upregulated
mm10_bin_425797	86.324	0.722	0.2451	2.9456	0.003223	0.005069	chr7	66075001	66080000	5000	0.005069	2.295	Upregulated
mm10_bin_425798	87.338	0.5244	0.2167	2.4198	0.01553	0.01968	chr7	66080001	66085000	5000	0.01968	1.706	Upregulated
mm10_bin_425799	96.303	0.5755	0.206	2.794	0.005206	0.007636	chr7	66085001	66090000	5000	0.007636	2.117	Upregulated
mm10_bin_425800	99.109	0.5147	0.183	2.8126	0.004914	0.007267	chr7	66090001	66095000	5000	0.007267	2.139	Upregulated
mm10_bin_425823	131.347	0.539	0.1475	3.6533	0.0002589	0.0006058	chr7	66205001	66210000	5000	0.0006058	3.218	Upregulated
mm10_bin_425824	135.559	0.5546	0.1513	3.6648	0.0002476	0.0005837	chr7	66210001	66215000	5000	0.0005837	3.234	Upregulated
mm10_bin_425828	93.796	0.5587	0.2019	2.7666	0.005664	0.008208	chr7	66230001	66235000	5000	0.008208	2.086	Upregulated
mm10_bin_425830	120.633	0.5775	0.1599	3.612	0.0003038	0.0006925	chr7	66240001	66245000	5000	0.0006925	3.16	Upregulated
mm10_bin_425833	140.576	0.5964	0.1463	4.0773	4.557e-05	0.0001441	chr7	66255001	66260000	5000	0.0001441	3.841	Upregulated
mm10_bin_425836	125.72	0.5743	0.1701	3.3764	0.0007345	0.001451	chr7	66270001	66275000	5000	0.001451	2.838	Upregulated
mm10_bin_425837	148.829	0.5288	0.1347	3.9253	8.662e-05	0.0002441	chr7	66275001	66280000	5000	0.0002441	3.613	Upregulated
mm10_bin_425839	158.545	0.5676	0.1304	4.3522	1.348e-05	5.333e-05	chr7	66285001	66290000	5000	5.333e-05	4.273	Upregulated
mm10_bin_425844	167.421	0.5496	0.1364	4.0306	5.563e-05	0.0001697	chr7	66310001	66315000	5000	0.0001697	3.77	Upregulated
mm10_bin_425847	146.667	0.5365	0.1446	3.7109	0.0002065	0.0005017	chr7	66325001	66330000	5000	0.0005017	3.3	Upregulated
mm10_bin_425849	165.287	0.5243	0.1235	4.2452	2.184e-05	7.899e-05	chr7	66335001	66340000	5000	7.899e-05	4.102	Upregulated
mm10_bin_425850	197.186	0.6057	0.1182	5.1254	2.969e-07	2.485e-06	chr7	66340001	66345000	5000	2.485e-06	5.605	Upregulated
mm10_bin_425851	199.98	0.5289	0.1081	4.8921	9.978e-07	6.545e-06	chr7	66345001	66350000	5000	6.545e-06	5.184	Upregulated
mm10_bin_425853	143.331	0.8368	0.1371	6.1057	1.023e-09	2.546e-08	chr7	66355001	66360000	5000	2.546e-08	7.594	Upregulated
mm10_bin_425855	138.848	0.6602	0.1535	4.3006	1.704e-05	6.451e-05	chr7	66365001	66370000	5000	6.451e-05	4.19	Upregulated
mm10_bin_425856	165.226	0.5473	0.1359	4.0264	5.663e-05	0.0001722	chr7	66370001	66375000	5000	0.0001722	3.764	Upregulated
mm10_bin_425858	149.655	0.5546	0.138	4.0191	5.843e-05	0.0001766	chr7	66380001	66385000	5000	0.0001766	3.753	Upregulated
mm10_bin_425860	207.774	0.5452	0.1075	5.0718	3.94e-07	3.116e-06	chr7	66390001	66395000	5000	3.116e-06	5.506	Upregulated
mm10_bin_425861	168.98	0.5381	0.1262	4.2637	2.011e-05	7.384e-05	chr7	66395001	66400000	5000	7.384e-05	4.132	Upregulated
mm10_bin_425870	172.596	0.6575	0.1359	4.8372	1.317e-06	8.179e-06	chr7	66440001	66445000	5000	8.179e-06	5.087	Upregulated
mm10_bin_425871	214.418	0.5838	0.1074	5.435	5.478e-08	6.426e-07	chr7	66445001	66450000	5000	6.426e-07	6.192	Upregulated
mm10_bin_425875	104.069	0.5596	0.198	2.8266	0.004705	0.007002	chr7	66465001	66470000	5000	0.007002	2.155	Upregulated
mm10_bin_425876	155.93	0.5455	0.1323	4.1244	3.717e-05	0.0001219	chr7	66470001	66475000	5000	0.0001219	3.914	Upregulated
mm10_bin_425878	170.619	0.53	0.134	3.9554	7.64e-05	0.0002201	chr7	66480001	66485000	5000	0.0002201	3.657	Upregulated
mm10_bin_425879	151.057	0.6681	0.1364	4.8974	9.712e-07	6.406e-06	chr7	66485001	66490000	5000	6.406e-06	5.193	Upregulated
mm10_bin_425883	147.216	0.6093	0.1356	4.4931	7.02e-06	3.15e-05	chr7	66505001	66510000	5000	3.15e-05	4.502	Upregulated
mm10_bin_425884	153.996	0.7254	0.1287	5.6375	1.725e-08	2.536e-07	chr7	66510001	66515000	5000	2.536e-07	6.596	Upregulated
mm10_bin_425885	126.657	0.5824	0.1473	3.9538	7.692e-05	0.0002213	chr7	66515001	66520000	5000	0.0002213	3.655	Upregulated
mm10_bin_425886	144.158	0.5141	0.1356	3.7902	0.0001505	0.0003857	chr7	66520001	66525000	5000	0.0003857	3.414	Upregulated
mm10_bin_425888	92.852	0.5293	0.1964	2.6948	0.007043	0.009901	chr7	66530001	66535000	5000	0.009901	2.004	Upregulated
mm10_bin_425890	79.146	0.8339	0.2076	4.016	5.92e-05	0.0001785	chr7	66540001	66545000	5000	0.0001785	3.748	Upregulated
mm10_bin_425892	121.551	0.6464	0.1625	3.977	6.98e-05	0.0002043	chr7	66550001	66555000	5000	0.0002043	3.69	Upregulated
mm10_bin_425893	119.417	0.5898	0.1579	3.736	0.000187	0.0004617	chr7	66555001	66560000	5000	0.0004617	3.336	Upregulated
mm10_bin_425894	158.645	0.8523	0.1414	6.0266	1.675e-09	3.816e-08	chr7	66560001	66565000	5000	3.816e-08	7.418	Upregulated
mm10_bin_425895	151.599	0.8588	0.1335	6.4351	1.234e-10	4.432e-09	chr7	66565001	66570000	5000	4.432e-09	8.353	Upregulated
mm10_bin_425896	147.01	0.6303	0.1401	4.4984	6.847e-06	3.088e-05	chr7	66570001	66575000	5000	3.088e-05	4.51	Upregulated
mm10_bin_425899	141.667	0.6206	0.1421	4.3679	1.254e-05	5.033e-05	chr7	66585001	66590000	5000	5.033e-05	4.298	Upregulated
mm10_bin_425901	138.052	0.5371	0.1425	3.7684	0.0001643	0.0004146	chr7	66595001	66600000	5000	0.0004146	3.382	Upregulated
mm10_bin_425902	138.776	0.5725	0.1531	3.74	0.000184	0.0004557	chr7	66600001	66605000	5000	0.0004557	3.341	Upregulated
mm10_bin_425903	150.499	0.6575	0.1304	5.0424	4.598e-07	3.528e-06	chr7	66605001	66610000	5000	3.528e-06	5.453	Upregulated
mm10_bin_425904	146.548	0.5991	0.1547	3.873	0.0001075	0.0002919	chr7	66610001	66615000	5000	0.0002919	3.535	Upregulated
mm10_bin_425905	136.93	0.5887	0.1359	4.3304	1.489e-05	5.781e-05	chr7	66615001	66620000	5000	5.781e-05	4.238	Upregulated
mm10_bin_425906	153.282	0.5439	0.1366	3.9803	6.882e-05	0.0002019	chr7	66620001	66625000	5000	0.0002019	3.695	Upregulated
mm10_bin_425907	158.25	0.5753	0.1307	4.4021	1.072e-05	4.431e-05	chr7	66625001	66630000	5000	4.431e-05	4.353	Upregulated
mm10_bin_425911	95.146	0.5037	0.2101	2.3971	0.01653	0.02077	chr7	66645001	66650000	5000	0.02077	1.682	Upregulated
mm10_bin_425912	94.449	0.7266	0.2176	3.3389	0.0008411	0.001626	chr7	66650001	66655000	5000	0.001626	2.789	Upregulated
mm10_bin_425915	99.716	0.8152	0.1876	4.345	1.392e-05	5.477e-05	chr7	66665001	66670000	5000	5.477e-05	4.261	Upregulated
mm10_bin_425916	90.097	0.6234	0.2225	2.8016	0.005086	0.007484	chr7	66670001	66675000	5000	0.007484	2.126	Upregulated
mm10_bin_425917	85.964	0.6414	0.2451	2.6167	0.008878	0.01209	chr7	66675001	66680000	5000	0.01209	1.918	Upregulated
mm10_bin_425918	84.21	0.6286	0.2549	2.4659	0.01367	0.01759	chr7	66680001	66685000	5000	0.01759	1.755	Upregulated
mm10_bin_425919	77.65	0.5936	0.2284	2.5991	0.009347	0.01264	chr7	66685001	66690000	5000	0.01264	1.898	Upregulated
mm10_bin_425920	84.31	0.8422	0.2269	3.7119	0.0002057	0.0005	chr7	66690001	66695000	5000	0.0005	3.301	Upregulated
mm10_bin_425922	87.648	0.5981	0.2295	2.606	0.00916	0.01242	chr7	66700001	66705000	5000	0.01242	1.906	Upregulated
mm10_bin_425923	80.529	0.5091	0.2268	2.2443	0.02481	0.02981	chr7	66705001	66710000	5000	0.02981	1.526	Upregulated
mm10_bin_425925	104.377	0.6618	0.1927	3.4347	0.0005932	0.001212	chr7	66715001	66720000	5000	0.001212	2.916	Upregulated
mm10_bin_425929	151.113	0.7863	0.1345	5.8442	5.091e-09	9.468e-08	chr7	66735001	66740000	5000	9.468e-08	7.024	Upregulated
mm10_bin_425930	146.252	0.565	0.1441	3.9202	8.847e-05	0.0002483	chr7	66740001	66745000	5000	0.0002483	3.605	Upregulated
mm10_bin_425931	119.044	0.5071	0.1639	3.0944	0.001972	0.00334	chr7	66745001	66750000	5000	0.00334	2.476	Upregulated
mm10_bin_425933	157.957	0.6307	0.1324	4.765	1.888e-06	1.093e-05	chr7	66755001	66760000	5000	1.093e-05	4.961	Upregulated
mm10_bin_425934	142.86	0.5337	0.1495	3.5709	0.0003558	0.0007898	chr7	66760001	66765000	5000	0.0007898	3.102	Upregulated
mm10_bin_425935	134.448	0.6523	0.1474	4.4238	9.698e-06	4.087e-05	chr7	66765001	66770000	5000	4.087e-05	4.389	Upregulated
mm10_bin_425939	147.543	0.7055	0.1514	4.6612	3.144e-06	1.647e-05	chr7	66785001	66790000	5000	1.647e-05	4.783	Upregulated
mm10_bin_425940	139.434	0.6003	0.1549	3.8752	0.0001065	0.0002897	chr7	66790001	66795000	5000	0.0002897	3.538	Upregulated
mm10_bin_425941	122.929	0.6301	0.1746	3.6089	0.0003075	0.0006994	chr7	66795001	66800000	5000	0.0006994	3.155	Upregulated
mm10_bin_425943	126.192	0.7629	0.1503	5.0772	3.83e-07	3.046e-06	chr7	66805001	66810000	5000	3.046e-06	5.516	Upregulated
mm10_bin_425946	149.658	0.6234	0.1481	4.2106	2.547e-05	8.953e-05	chr7	66820001	66825000	5000	8.953e-05	4.048	Upregulated
mm10_bin_425947	170.851	0.526	0.125	4.2093	2.561e-05	8.996e-05	chr7	66825001	66830000	5000	8.996e-05	4.046	Upregulated
mm10_bin_425956	124.995	0.6268	0.1494	4.1953	2.725e-05	9.46e-05	chr7	66870001	66875000	5000	9.46e-05	4.024	Upregulated
mm10_bin_425958	115.31	0.5563	0.1651	3.3689	0.0007548	0.001484	chr7	66880001	66885000	5000	0.001484	2.828	Upregulated
mm10_bin_425960	112.574	0.5165	0.1614	3.1995	0.001377	0.002465	chr7	66890001	66895000	5000	0.002465	2.608	Upregulated
mm10_bin_425962	116.956	0.5506	0.1581	3.4823	0.0004971	0.001045	chr7	66900001	66905000	5000	0.001045	2.981	Upregulated
mm10_bin_425964	105.937	0.5032	0.1825	2.7569	0.005835	0.008422	chr7	66910001	66915000	5000	0.008422	2.075	Upregulated
mm10_bin_425965	126.769	0.5927	0.151	3.9261	8.632e-05	0.0002434	chr7	66915001	66920000	5000	0.0002434	3.614	Upregulated
mm10_bin_425966	128.527	0.5959	0.1495	3.9866	6.701e-05	0.0001975	chr7	66920001	66925000	5000	0.0001975	3.704	Upregulated
mm10_bin_425968	118.783	0.5633	0.1817	3.0999	0.001936	0.003289	chr7	66930001	66935000	5000	0.003289	2.483	Upregulated
mm10_bin_425969	95.821	0.5485	0.1994	2.7514	0.005934	0.008546	chr7	66935001	66940000	5000	0.008546	2.068	Upregulated
mm10_bin_425971	109.451	0.575	0.1924	2.9884	0.002805	0.004503	chr7	66945001	66950000	5000	0.004503	2.346	Upregulated
mm10_bin_425972	109.717	0.6686	0.1984	3.3707	0.0007497	0.001476	chr7	66950001	66955000	5000	0.001476	2.831	Upregulated
mm10_bin_425974	113.096	0.5348	0.1598	3.3471	0.0008165	0.001586	chr7	66960001	66965000	5000	0.001586	2.8	Upregulated
mm10_bin_425977	129.27	0.5358	0.1572	3.409	0.000652	0.001312	chr7	66975001	66980000	5000	0.001312	2.882	Upregulated
mm10_bin_425978	121.071	0.5093	0.1572	3.241	0.001191	0.002181	chr7	66980001	66985000	5000	0.002181	2.661	Upregulated
mm10_bin_425981	120.365	0.5928	0.1771	3.3462	0.0008192	0.001591	chr7	66995001	67000000	5000	0.001591	2.798	Upregulated
mm10_bin_425982	109.346	0.675	0.1776	3.8004	0.0001444	0.0003727	chr7	67000001	67005000	5000	0.0003727	3.429	Upregulated
mm10_bin_425983	113.96	0.6101	0.169	3.6097	0.0003066	0.0006978	chr7	67005001	67010000	5000	0.0006978	3.156	Upregulated
mm10_bin_425985	133.917	0.7046	0.1599	4.4072	1.047e-05	4.348e-05	chr7	67015001	67020000	5000	4.348e-05	4.362	Upregulated
mm10_bin_425986	121.474	0.5355	0.1578	3.3935	0.0006901	0.001376	chr7	67020001	67025000	5000	0.001376	2.861	Upregulated
mm10_bin_425988	105.14	0.6127	0.1689	3.6287	0.0002849	0.0006562	chr7	67030001	67035000	5000	0.0006562	3.183	Upregulated
mm10_bin_425990	131.621	0.5291	0.1628	3.2504	0.001152	0.002121	chr7	67040001	67045000	5000	0.002121	2.673	Upregulated
mm10_bin_425993	115.567	0.5581	0.1661	3.3607	0.0007774	0.001522	chr7	67055001	67060000	5000	0.001522	2.818	Upregulated
mm10_bin_425996	109.248	0.5879	0.1816	3.2368	0.001209	0.002208	chr7	67070001	67075000	5000	0.002208	2.656	Upregulated
mm10_bin_425998	112.353	0.5431	0.1715	3.1669	0.001541	0.002711	chr7	67080001	67085000	5000	0.002711	2.567	Upregulated
mm10_bin_426000	126.554	0.8023	0.1709	4.6937	2.683e-06	1.449e-05	chr7	67090001	67095000	5000	1.449e-05	4.839	Upregulated
mm10_bin_426001	113.537	0.6256	0.1688	3.7066	0.0002101	0.0005089	chr7	67095001	67100000	5000	0.0005089	3.293	Upregulated
mm10_bin_426003	125.393	0.5304	0.1557	3.406	0.0006593	0.001324	chr7	67105001	67110000	5000	0.001324	2.878	Upregulated
mm10_bin_426007	116.625	0.6815	0.1691	4.0314	5.545e-05	0.0001692	chr7	67125001	67130000	5000	0.0001692	3.771	Upregulated
mm10_bin_426008	122.218	0.5068	0.1516	3.3431	0.0008284	0.001606	chr7	67130001	67135000	5000	0.001606	2.794	Upregulated
mm10_bin_426009	122.103	0.6042	0.1724	3.5059	0.0004551	0.0009705	chr7	67135001	67140000	5000	0.0009705	3.013	Upregulated
mm10_bin_426010	122.562	0.5681	0.1765	3.2183	0.00129	0.002333	chr7	67140001	67145000	5000	0.002333	2.632	Upregulated
mm10_bin_426012	112.241	0.5621	0.1653	3.4003	0.0006732	0.001348	chr7	67150001	67155000	5000	0.001348	2.87	Upregulated
mm10_bin_426014	68.963	0.7236	0.2309	3.1343	0.001723	0.002979	chr7	67160001	67165000	5000	0.002979	2.526	Upregulated
mm10_bin_426017	150.953	0.6086	0.1328	4.5814	4.618e-06	2.245e-05	chr7	67175001	67180000	5000	2.245e-05	4.649	Upregulated
mm10_bin_426018	153.066	0.633	0.1368	4.6263	3.722e-06	1.887e-05	chr7	67180001	67185000	5000	1.887e-05	4.724	Upregulated
mm10_bin_426019	117.485	0.692	0.1608	4.3023	1.691e-05	6.411e-05	chr7	67185001	67190000	5000	6.411e-05	4.193	Upregulated
mm10_bin_426023	128.277	0.5164	0.1469	3.5144	0.0004408	0.0009451	chr7	67205001	67210000	5000	0.0009451	3.025	Upregulated
mm10_bin_426024	135.779	0.6268	0.1475	4.2491	2.147e-05	7.788e-05	chr7	67210001	67215000	5000	7.788e-05	4.109	Upregulated
mm10_bin_426026	75.098	0.6902	0.2362	2.9227	0.00347	0.005398	chr7	67220001	67225000	5000	0.005398	2.268	Upregulated
mm10_bin_426030	87.41	0.5404	0.2432	2.2216	0.02631	0.03142	chr7	67240001	67245000	5000	0.03142	1.503	Upregulated
mm10_bin_426031	83.434	0.5673	0.2223	2.552	0.01071	0.01422	chr7	67245001	67250000	5000	0.01422	1.847	Upregulated
mm10_bin_426032	78.17	0.6593	0.2268	2.907	0.003649	0.005635	chr7	67250001	67255000	5000	0.005635	2.249	Upregulated
mm10_bin_426033	86.867	0.5426	0.2365	2.2939	0.02179	0.02655	chr7	67255001	67260000	5000	0.02655	1.576	Upregulated
mm10_bin_426034	91.958	0.6174	0.2209	2.7946	0.005197	0.007624	chr7	67260001	67265000	5000	0.007624	2.118	Upregulated
mm10_bin_426036	76.49	0.5827	0.2552	2.283	0.02243	0.02724	chr7	67270001	67275000	5000	0.02724	1.565	Upregulated
mm10_bin_426038	81.468	0.5695	0.2298	2.4779	0.01322	0.01708	chr7	67280001	67285000	5000	0.01708	1.767	Upregulated
mm10_bin_426039	86.463	0.5925	0.2492	2.3771	0.01745	0.02179	chr7	67285001	67290000	5000	0.02179	1.662	Upregulated
mm10_bin_426040	82.307	0.7706	0.2501	3.0813	0.002061	0.003468	chr7	67290001	67295000	5000	0.003468	2.46	Upregulated
mm10_bin_426042	37.934	0.6284	0.2717	2.313	0.02072	0.02539	chr7	67300001	67305000	5000	0.02539	1.595	Upregulated
mm10_bin_426043	90.289	0.6662	0.2143	3.1094	0.001874	0.0032	chr7	67305001	67310000	5000	0.0032	2.495	Upregulated
mm10_bin_426044	87.901	0.6168	0.2625	2.3493	0.01881	0.02329	chr7	67310001	67315000	5000	0.02329	1.633	Upregulated
mm10_bin_426045	88.84	0.6792	0.2508	2.7081	0.006766	0.009566	chr7	67315001	67320000	5000	0.009566	2.019	Upregulated
mm10_bin_426046	75.164	0.5709	0.2504	2.28	0.02261	0.02744	chr7	67320001	67325000	5000	0.02744	1.562	Upregulated
mm10_bin_426048	93.813	0.6934	0.2114	3.2807	0.001036	0.001938	chr7	67330001	67335000	5000	0.001938	2.713	Upregulated
mm10_bin_426049	86.733	0.5367	0.2457	2.184	0.02896	0.03424	chr7	67335001	67340000	5000	0.03424	1.466	Upregulated
mm10_bin_426050	84.991	0.6426	0.2378	2.7028	0.006876	0.009698	chr7	67340001	67345000	5000	0.009698	2.013	Upregulated
mm10_bin_426051	84.614	0.5361	0.2363	2.2684	0.02331	0.02819	chr7	67345001	67350000	5000	0.02819	1.55	Upregulated
mm10_bin_426052	93.903	0.752	0.2108	3.5666	0.0003616	0.0008007	chr7	67350001	67355000	5000	0.0008007	3.097	Upregulated
mm10_bin_426053	91.149	0.6271	0.2506	2.5022	0.01234	0.0161	chr7	67355001	67360000	5000	0.0161	1.793	Upregulated
mm10_bin_426054	88.335	0.5663	0.2278	2.4865	0.0129	0.01673	chr7	67360001	67365000	5000	0.01673	1.777	Upregulated
mm10_bin_426055	89.833	0.6397	0.2147	2.9793	0.002889	0.004618	chr7	67365001	67370000	5000	0.004618	2.336	Upregulated
mm10_bin_426056	65.65	0.7817	0.2362	3.309	0.0009362	0.00178	chr7	67370001	67375000	5000	0.00178	2.75	Upregulated
mm10_bin_426060	100.956	0.5134	0.2058	2.4949	0.0126	0.01638	chr7	67390001	67395000	5000	0.01638	1.786	Upregulated
mm10_bin_426061	135.188	0.6114	0.1476	4.1426	3.434e-05	0.0001142	chr7	67395001	67400000	5000	0.0001142	3.942	Upregulated
mm10_bin_426064	132.066	0.536	0.1464	3.6616	0.0002507	0.0005897	chr7	67410001	67415000	5000	0.0005897	3.229	Upregulated
mm10_bin_426065	46.27	0.505	0.2463	2.0499	0.04037	0.04622	chr7	67415001	67420000	5000	0.04622	1.335	Upregulated
mm10_bin_426078	93.121	0.5215	0.2162	2.4122	0.01586	0.02004	chr7	67480001	67485000	5000	0.02004	1.698	Upregulated
mm10_bin_426080	115.202	0.6117	0.1771	3.4544	0.0005515	0.001141	chr7	67490001	67495000	5000	0.001141	2.943	Upregulated
mm10_bin_426085	103.845	0.5833	0.2057	2.8364	0.004562	0.006819	chr7	67515001	67520000	5000	0.006819	2.166	Upregulated
mm10_bin_426086	89.217	0.509	0.2216	2.2967	0.02163	0.02638	chr7	67520001	67525000	5000	0.02638	1.579	Upregulated
mm10_bin_426088	91.975	0.5694	0.2302	2.4742	0.01335	0.01724	chr7	67530001	67535000	5000	0.01724	1.763	Upregulated
mm10_bin_426089	97.241	0.6178	0.2026	3.0492	0.002295	0.003799	chr7	67535001	67540000	5000	0.003799	2.42	Upregulated
mm10_bin_426090	90.411	0.5638	0.2233	2.5247	0.01158	0.01522	chr7	67540001	67545000	5000	0.01522	1.818	Upregulated
mm10_bin_426092	86.593	0.5095	0.2387	2.1348	0.03278	0.03827	chr7	67550001	67555000	5000	0.03827	1.417	Upregulated
mm10_bin_426093	88.249	0.5282	0.2181	2.4215	0.01546	0.01959	chr7	67555001	67560000	5000	0.01959	1.708	Upregulated
mm10_bin_426094	86.652	0.5647	0.2236	2.5251	0.01157	0.01521	chr7	67560001	67565000	5000	0.01521	1.818	Upregulated
mm10_bin_426095	100.555	0.6951	0.2211	3.144	0.001666	0.002897	chr7	67565001	67570000	5000	0.002897	2.538	Upregulated
mm10_bin_426096	91.032	0.6383	0.2384	2.6772	0.007423	0.01036	chr7	67570001	67575000	5000	0.01036	1.985	Upregulated
mm10_bin_426097	94.337	0.591	0.2	2.9553	0.003123	0.004935	chr7	67575001	67580000	5000	0.004935	2.307	Upregulated
mm10_bin_426098	86.249	0.7209	0.2147	3.3573	0.0007871	0.001538	chr7	67580001	67585000	5000	0.001538	2.813	Upregulated
mm10_bin_426101	91.111	0.602	0.2339	2.5737	0.01006	0.01347	chr7	67595001	67600000	5000	0.01347	1.871	Upregulated
mm10_bin_426102	90.117	0.6988	0.2387	2.9273	0.003419	0.00533	chr7	67600001	67605000	5000	0.00533	2.273	Upregulated
mm10_bin_426103	92.288	0.5445	0.2015	2.7023	0.006886	0.009711	chr7	67605001	67610000	5000	0.009711	2.013	Upregulated
mm10_bin_426106	92.71	0.5193	0.2055	2.5263	0.01153	0.01516	chr7	67620001	67625000	5000	0.01516	1.819	Upregulated
mm10_bin_426107	94.572	0.7943	0.2168	3.6634	0.0002489	0.0005863	chr7	67625001	67630000	5000	0.0005863	3.232	Upregulated
mm10_bin_426108	93.633	0.6883	0.2292	3.0024	0.002678	0.004331	chr7	67630001	67635000	5000	0.004331	2.363	Upregulated
mm10_bin_426109	91.852	0.7059	0.2059	3.428	0.000608	0.001237	chr7	67635001	67640000	5000	0.001237	2.907	Upregulated
mm10_bin_426111	103.736	0.6723	0.1966	3.4197	0.0006268	0.00127	chr7	67645001	67650000	5000	0.00127	2.896	Upregulated
mm10_bin_426112	118.898	0.6205	0.1766	3.5146	0.0004404	0.0009442	chr7	67650001	67655000	5000	0.0009442	3.025	Upregulated
mm10_bin_426113	127.821	0.7107	0.1632	4.3558	1.326e-05	5.264e-05	chr7	67655001	67660000	5000	5.264e-05	4.279	Upregulated
mm10_bin_426114	123.026	0.7666	0.1598	4.7982	1.601e-06	9.559e-06	chr7	67660001	67665000	5000	9.559e-06	5.02	Upregulated
mm10_bin_426118	130.013	0.6328	0.1696	3.7318	0.0001901	0.0004682	chr7	67680001	67685000	5000	0.0004682	3.33	Upregulated
mm10_bin_426119	112.078	0.5379	0.1773	3.0337	0.002416	0.003969	chr7	67685001	67690000	5000	0.003969	2.401	Upregulated
mm10_bin_426120	126.271	0.532	0.1622	3.2805	0.001036	0.001939	chr7	67690001	67695000	5000	0.001939	2.712	Upregulated
mm10_bin_426122	116.673	0.5043	0.1665	3.0294	0.00245	0.004017	chr7	67700001	67705000	5000	0.004017	2.396	Upregulated
mm10_bin_426124	106.039	0.6948	0.1732	4.0119	6.023e-05	0.0001811	chr7	67710001	67715000	5000	0.0001811	3.742	Upregulated
mm10_bin_426125	116.817	0.6677	0.1651	4.0452	5.228e-05	0.0001613	chr7	67715001	67720000	5000	0.0001613	3.792	Upregulated
mm10_bin_426126	119.369	0.74	0.1579	4.6872	2.769e-06	1.487e-05	chr7	67720001	67725000	5000	1.487e-05	4.828	Upregulated
mm10_bin_426130	109.727	0.7062	0.1838	3.8414	0.0001223	0.0003248	chr7	67740001	67745000	5000	0.0003248	3.488	Upregulated
mm10_bin_426131	114.782	0.6206	0.188	3.3004	0.0009654	0.001826	chr7	67745001	67750000	5000	0.001826	2.738	Upregulated
mm10_bin_426145	157.927	0.5596	0.129	4.3375	1.441e-05	5.632e-05	chr7	67815001	67820000	5000	5.632e-05	4.249	Upregulated
mm10_bin_426147	183.171	0.5795	0.1267	4.5721	4.829e-06	2.328e-05	chr7	67825001	67830000	5000	2.328e-05	4.633	Upregulated
mm10_bin_426148	152.488	0.5708	0.1325	4.3065	1.659e-05	6.313e-05	chr7	67830001	67835000	5000	6.313e-05	4.2	Upregulated
mm10_bin_426149	143.041	0.6756	0.1351	4.9998	5.739e-07	4.211e-06	chr7	67835001	67840000	5000	4.211e-06	5.376	Upregulated
mm10_bin_426150	151.049	0.62	0.1344	4.613	3.968e-06	1.987e-05	chr7	67840001	67845000	5000	1.987e-05	4.702	Upregulated
mm10_bin_426153	133.363	0.8232	0.1498	5.4965	3.874e-08	4.867e-07	chr7	67855001	67860000	5000	4.867e-07	6.313	Upregulated
mm10_bin_426154	182.913	0.7836	0.1165	6.7286	1.713e-11	8.366e-10	chr7	67860001	67865000	5000	8.366e-10	9.077	Upregulated
mm10_bin_426155	158.665	0.7362	0.1301	5.6587	1.525e-08	2.295e-07	chr7	67865001	67870000	5000	2.295e-07	6.639	Upregulated
mm10_bin_426156	163.063	0.6247	0.152	4.1093	3.968e-05	0.0001286	chr7	67870001	67875000	5000	0.0001286	3.891	Upregulated
mm10_bin_426158	169.161	0.5416	0.1223	4.4266	9.574e-06	4.044e-05	chr7	67880001	67885000	5000	4.044e-05	4.393	Upregulated
mm10_bin_426159	163.796	0.8008	0.1455	5.5029	3.735e-08	4.727e-07	chr7	67885001	67890000	5000	4.727e-07	6.325	Upregulated
mm10_bin_426160	207.18	0.7749	0.1145	6.7699	1.289e-11	6.568e-10	chr7	67890001	67895000	5000	6.568e-10	9.183	Upregulated
mm10_bin_426161	169.922	0.6746	0.1302	5.1822	2.193e-07	1.947e-06	chr7	67895001	67900000	5000	1.947e-06	5.711	Upregulated
mm10_bin_426162	150.014	0.6753	0.1335	5.0591	4.213e-07	3.287e-06	chr7	67900001	67905000	5000	3.287e-06	5.483	Upregulated
mm10_bin_426163	187.935	0.6895	0.1168	5.9035	3.558e-09	7.09e-08	chr7	67905001	67910000	5000	7.09e-08	7.149	Upregulated
mm10_bin_426165	178.599	0.5965	0.1295	4.6056	4.113e-06	2.045e-05	chr7	67915001	67920000	5000	2.045e-05	4.689	Upregulated
mm10_bin_426169	246.093	0.5038	0.1055	4.7743	1.803e-06	1.053e-05	chr7	67935001	67940000	5000	1.053e-05	4.978	Upregulated
mm10_bin_426173	88.077	0.502	0.2244	2.2373	0.02527	0.0303	chr7	67955001	67960000	5000	0.0303	1.519	Upregulated
mm10_bin_426175	91.642	0.5037	0.2374	2.1218	0.03385	0.03941	chr7	67965001	67970000	5000	0.03941	1.404	Upregulated
mm10_bin_426176	88.277	0.5395	0.2219	2.4318	0.01502	0.01911	chr7	67970001	67975000	5000	0.01911	1.719	Upregulated
mm10_bin_426178	97.564	0.6381	0.2051	3.1106	0.001867	0.00319	chr7	67980001	67985000	5000	0.00319	2.496	Upregulated
mm10_bin_426179	92.089	0.621	0.2204	2.8179	0.004834	0.007166	chr7	67985001	67990000	5000	0.007166	2.145	Upregulated
mm10_bin_426180	90.475	0.5371	0.2319	2.3162	0.02055	0.02519	chr7	67990001	67995000	5000	0.02519	1.599	Upregulated
mm10_bin_426181	80.146	0.8455	0.2308	3.6637	0.0002486	0.0005856	chr7	67995001	68000000	5000	0.0005856	3.232	Upregulated
mm10_bin_426182	94.81	0.5491	0.1953	2.8118	0.004927	0.007284	chr7	68000001	68005000	5000	0.007284	2.138	Upregulated
mm10_bin_426183	87.859	0.5761	0.2409	2.3917	0.01677	0.02105	chr7	68005001	68010000	5000	0.02105	1.677	Upregulated
mm10_bin_426184	90.783	0.7331	0.2247	3.262	0.001106	0.002049	chr7	68010001	68015000	5000	0.002049	2.689	Upregulated
mm10_bin_426187	91.725	0.7161	0.2278	3.1438	0.001668	0.002899	chr7	68025001	68030000	5000	0.002899	2.538	Upregulated
mm10_bin_426189	89.43	0.533	0.2231	2.3885	0.01692	0.02121	chr7	68035001	68040000	5000	0.02121	1.674	Upregulated
mm10_bin_426190	89.531	0.6959	0.227	3.0651	0.002176	0.003631	chr7	68040001	68045000	5000	0.003631	2.44	Upregulated
mm10_bin_426191	82.128	0.6006	0.2126	2.8255	0.00472	0.007021	chr7	68045001	68050000	5000	0.007021	2.154	Upregulated
mm10_bin_426192	93.94	0.5185	0.2072	2.5021	0.01235	0.0161	chr7	68050001	68055000	5000	0.0161	1.793	Upregulated
mm10_bin_426194	89.71	0.7022	0.2074	3.3854	0.0007107	0.001411	chr7	68060001	68065000	5000	0.001411	2.851	Upregulated
mm10_bin_426195	86.179	0.608	0.2421	2.5115	0.01202	0.01573	chr7	68065001	68070000	5000	0.01573	1.803	Upregulated
mm10_bin_426196	92.761	0.5562	0.2252	2.47	0.01351	0.01742	chr7	68070001	68075000	5000	0.01742	1.759	Upregulated
mm10_bin_426197	86.522	0.6784	0.2286	2.9678	0.003	0.004768	chr7	68075001	68080000	5000	0.004768	2.322	Upregulated
mm10_bin_426198	95.502	0.6611	0.1883	3.5108	0.0004468	0.0009558	chr7	68080001	68085000	5000	0.0009558	3.02	Upregulated
mm10_bin_426199	90.329	0.6078	0.2393	2.5392	0.01111	0.01468	chr7	68085001	68090000	5000	0.01468	1.833	Upregulated
mm10_bin_426201	90.163	0.74	0.2216	3.3388	0.0008415	0.001627	chr7	68095001	68100000	5000	0.001627	2.789	Upregulated
mm10_bin_426203	94.325	0.5037	0.2039	2.4707	0.01349	0.01739	chr7	68105001	68110000	5000	0.01739	1.76	Upregulated
mm10_bin_426206	97.696	0.7322	0.2003	3.6565	0.0002557	0.0005997	chr7	68120001	68125000	5000	0.0005997	3.222	Upregulated
mm10_bin_426207	76.206	0.5271	0.2452	2.1493	0.03161	0.03704	chr7	68125001	68130000	5000	0.03704	1.431	Upregulated
mm10_bin_426208	85.999	0.5414	0.2157	2.5105	0.01206	0.01577	chr7	68130001	68135000	5000	0.01577	1.802	Upregulated
mm10_bin_426209	97.711	0.5367	0.2067	2.597	0.009403	0.01271	chr7	68135001	68140000	5000	0.01271	1.896	Upregulated
mm10_bin_426210	101.927	0.5622	0.1861	3.0216	0.002515	0.004106	chr7	68140001	68145000	5000	0.004106	2.387	Upregulated
mm10_bin_426212	101.218	0.6399	0.1941	3.2971	0.000977	0.001845	chr7	68150001	68155000	5000	0.001845	2.734	Upregulated
mm10_bin_426213	93.713	0.5071	0.2158	2.3497	0.01879	0.02327	chr7	68155001	68160000	5000	0.02327	1.633	Upregulated
mm10_bin_426214	96.734	0.7737	0.2051	3.7715	0.0001622	0.0004104	chr7	68160001	68165000	5000	0.0004104	3.387	Upregulated
mm10_bin_426215	94.109	0.6985	0.2126	3.2857	0.001017	0.001909	chr7	68165001	68170000	5000	0.001909	2.719	Upregulated
mm10_bin_426216	83.007	0.6889	0.2408	2.8612	0.004221	0.006381	chr7	68170001	68175000	5000	0.006381	2.195	Upregulated
mm10_bin_426217	86.716	0.6328	0.2165	2.9232	0.003464	0.00539	chr7	68175001	68180000	5000	0.00539	2.268	Upregulated
mm10_bin_426218	95.242	0.5948	0.206	2.8878	0.003879	0.005937	chr7	68180001	68185000	5000	0.005937	2.226	Upregulated
mm10_bin_426219	94.794	0.5256	0.1867	2.8157	0.004867	0.007208	chr7	68185001	68190000	5000	0.007208	2.142	Upregulated
mm10_bin_426220	94.812	0.6992	0.2093	3.3413	0.0008339	0.001615	chr7	68190001	68195000	5000	0.001615	2.792	Upregulated
mm10_bin_426222	98.525	0.7015	0.1991	3.5241	0.000425	0.0009166	chr7	68200001	68205000	5000	0.0009166	3.038	Upregulated
mm10_bin_426224	97.131	0.7991	0.2031	3.9349	8.323e-05	0.0002362	chr7	68210001	68215000	5000	0.0002362	3.627	Upregulated
mm10_bin_426225	91.487	0.6752	0.221	3.0551	0.00225	0.003737	chr7	68215001	68220000	5000	0.003737	2.428	Upregulated
mm10_bin_426226	87.608	0.5818	0.2259	2.5749	0.01003	0.01344	chr7	68220001	68225000	5000	0.01344	1.872	Upregulated
mm10_bin_426227	87.672	0.6006	0.2251	2.6675	0.007642	0.01062	chr7	68225001	68230000	5000	0.01062	1.974	Upregulated
mm10_bin_426228	93.626	0.5274	0.2024	2.6059	0.009163	0.01243	chr7	68230001	68235000	5000	0.01243	1.906	Upregulated
mm10_bin_426230	132.944	0.5423	0.1385	3.9153	9.029e-05	0.0002526	chr7	68240001	68245000	5000	0.0002526	3.598	Upregulated
mm10_bin_426231	139.486	0.6095	0.1512	4.031	5.553e-05	0.0001694	chr7	68245001	68250000	5000	0.0001694	3.771	Upregulated
mm10_bin_426232	122.344	0.5247	0.171	3.0685	0.002151	0.003596	chr7	68250001	68255000	5000	0.003596	2.444	Upregulated
mm10_bin_426233	124.496	0.5209	0.1511	3.448	0.0005648	0.001164	chr7	68255001	68260000	5000	0.001164	2.934	Upregulated
mm10_bin_426238	174.532	0.5331	0.1269	4.2002	2.667e-05	9.298e-05	chr7	68280001	68285000	5000	9.298e-05	4.032	Upregulated
mm10_bin_426239	147.957	0.5885	0.1465	4.018	5.869e-05	0.0001773	chr7	68285001	68290000	5000	0.0001773	3.751	Upregulated
mm10_bin_426240	141.099	0.6811	0.1452	4.6905	2.726e-06	1.468e-05	chr7	68290001	68295000	5000	1.468e-05	4.833	Upregulated
mm10_bin_426241	158.985	0.6056	0.1385	4.372	1.231e-05	4.957e-05	chr7	68295001	68300000	5000	4.957e-05	4.305	Upregulated
mm10_bin_426246	150.595	0.5271	0.1338	3.939	8.181e-05	0.0002329	chr7	68320001	68325000	5000	0.0002329	3.633	Upregulated
mm10_bin_426251	172.589	0.5093	0.1347	3.7816	0.0001558	0.0003969	chr7	68345001	68350000	5000	0.0003969	3.401	Upregulated
mm10_bin_426252	173.513	0.6941	0.1241	5.5946	2.212e-08	3.1e-07	chr7	68350001	68355000	5000	3.1e-07	6.509	Upregulated
mm10_bin_426254	172.935	0.5273	0.1265	4.1674	3.081e-05	0.0001045	chr7	68360001	68365000	5000	0.0001045	3.981	Upregulated
mm10_bin_426258	171.712	0.7457	0.1235	6.0372	1.568e-09	3.618e-08	chr7	68380001	68385000	5000	3.618e-08	7.442	Upregulated
mm10_bin_426259	155.626	0.6981	0.1313	5.3154	1.064e-07	1.094e-06	chr7	68385001	68390000	5000	1.094e-06	5.961	Upregulated
mm10_bin_426260	157.235	0.8244	0.1464	5.6295	1.807e-08	2.632e-07	chr7	68390001	68395000	5000	2.632e-07	6.58	Upregulated
mm10_bin_426261	145.503	0.5027	0.1337	3.7604	0.0001697	0.0004259	chr7	68395001	68400000	5000	0.0004259	3.371	Upregulated
mm10_bin_426263	162.05	0.6615	0.1375	4.8091	1.516e-06	9.149e-06	chr7	68405001	68410000	5000	9.149e-06	5.039	Upregulated
mm10_bin_426264	181.982	0.7755	0.1179	6.5805	4.688e-11	1.97e-09	chr7	68410001	68415000	5000	1.97e-09	8.706	Upregulated
mm10_bin_426265	158.828	0.6062	0.1307	4.637	3.534e-06	1.809e-05	chr7	68415001	68420000	5000	1.809e-05	4.743	Upregulated
mm10_bin_426266	151.619	0.5472	0.1366	4.0054	6.19e-05	0.0001851	chr7	68420001	68425000	5000	0.0001851	3.732	Upregulated
mm10_bin_426267	163.073	0.6139	0.133	4.6168	3.896e-06	1.958e-05	chr7	68425001	68430000	5000	1.958e-05	4.708	Upregulated
mm10_bin_426268	154.19	0.5106	0.1318	3.8734	0.0001073	0.0002914	chr7	68430001	68435000	5000	0.0002914	3.535	Upregulated
mm10_bin_426269	145.67	0.6088	0.1323	4.6006	4.213e-06	2.085e-05	chr7	68435001	68440000	5000	2.085e-05	4.681	Upregulated
mm10_bin_426270	168.215	0.6245	0.1313	4.7555	1.98e-06	1.135e-05	chr7	68440001	68445000	5000	1.135e-05	4.945	Upregulated
mm10_bin_426271	154.381	0.6149	0.1296	4.745	2.085e-06	1.183e-05	chr7	68445001	68450000	5000	1.183e-05	4.927	Upregulated
mm10_bin_426272	150.81	0.7225	0.136	5.3109	1.091e-07	1.116e-06	chr7	68450001	68455000	5000	1.116e-06	5.952	Upregulated
mm10_bin_426273	151.044	0.514	0.1368	3.7586	0.0001709	0.0004283	chr7	68455001	68460000	5000	0.0004283	3.368	Upregulated
mm10_bin_426274	150.995	0.6511	0.1291	5.0428	4.587e-07	3.521e-06	chr7	68460001	68465000	5000	3.521e-06	5.453	Upregulated
mm10_bin_426279	182.293	0.675	0.1159	5.8261	5.672e-09	1.033e-07	chr7	68485001	68490000	5000	1.033e-07	6.986	Upregulated
mm10_bin_426280	169.185	0.5684	0.1271	4.4707	7.797e-06	3.426e-05	chr7	68490001	68495000	5000	3.426e-05	4.465	Upregulated
mm10_bin_426281	162.399	0.6434	0.1282	5.0188	5.199e-07	3.892e-06	chr7	68495001	68500000	5000	3.892e-06	5.41	Upregulated
mm10_bin_426282	160.937	0.673	0.1266	5.3152	1.066e-07	1.095e-06	chr7	68500001	68505000	5000	1.095e-06	5.96	Upregulated
mm10_bin_426283	167.676	0.6052	0.1294	4.6775	2.904e-06	1.545e-05	chr7	68505001	68510000	5000	1.545e-05	4.811	Upregulated
mm10_bin_426284	141.769	0.5327	0.1434	3.7141	0.0002039	0.0004965	chr7	68510001	68515000	5000	0.0004965	3.304	Upregulated
mm10_bin_426285	146.701	0.7443	0.1385	5.3739	7.705e-08	8.462e-07	chr7	68515001	68520000	5000	8.462e-07	6.073	Upregulated
mm10_bin_426286	141.61	0.7159	0.1352	5.2945	1.193e-07	1.199e-06	chr7	68520001	68525000	5000	1.199e-06	5.921	Upregulated
mm10_bin_426287	145.563	0.7645	0.1372	5.5737	2.494e-08	3.41e-07	chr7	68525001	68530000	5000	3.41e-07	6.467	Upregulated
mm10_bin_426289	106.071	0.6181	0.1829	3.3785	0.0007287	0.001441	chr7	68535001	68540000	5000	0.001441	2.841	Upregulated
mm10_bin_426290	160.548	0.544	0.1329	4.0932	4.255e-05	0.0001363	chr7	68540001	68545000	5000	0.0001363	3.866	Upregulated
mm10_bin_426292	138.156	0.7615	0.1436	5.3034	1.137e-07	1.154e-06	chr7	68550001	68555000	5000	1.154e-06	5.938	Upregulated
mm10_bin_426293	142.565	0.7277	0.1394	5.2191	1.798e-07	1.664e-06	chr7	68555001	68560000	5000	1.664e-06	5.779	Upregulated
mm10_bin_426294	169.006	0.6537	0.1202	5.4364	5.438e-08	6.385e-07	chr7	68560001	68565000	5000	6.385e-07	6.195	Upregulated
mm10_bin_426295	154.803	0.7113	0.139	5.1184	3.081e-07	2.56e-06	chr7	68565001	68570000	5000	2.56e-06	5.592	Upregulated
mm10_bin_426296	153.031	0.6867	0.1337	5.1362	2.804e-07	2.372e-06	chr7	68570001	68575000	5000	2.372e-06	5.625	Upregulated
mm10_bin_426298	176.838	0.5493	0.1275	4.3085	1.644e-05	6.266e-05	chr7	68580001	68585000	5000	6.266e-05	4.203	Upregulated
mm10_bin_426299	132.779	0.5211	0.1643	3.1714	0.001517	0.002676	chr7	68585001	68590000	5000	0.002676	2.573	Upregulated
mm10_bin_426300	177.8	0.5358	0.1255	4.2688	1.965e-05	7.248e-05	chr7	68590001	68595000	5000	7.248e-05	4.14	Upregulated
mm10_bin_426301	157.786	0.8888	0.1271	6.9952	2.648e-12	1.672e-10	chr7	68595001	68600000	5000	1.672e-10	9.777	Upregulated
mm10_bin_426302	166.83	0.7705	0.122	6.3164	2.677e-10	8.413e-09	chr7	68600001	68605000	5000	8.413e-09	8.075	Upregulated
mm10_bin_426303	181.181	0.8049	0.1169	6.8836	5.838e-12	3.317e-10	chr7	68605001	68610000	5000	3.317e-10	9.479	Upregulated
mm10_bin_426304	154.886	0.7794	0.1446	5.3913	6.994e-08	7.835e-07	chr7	68610001	68615000	5000	7.835e-07	6.106	Upregulated
mm10_bin_426305	159.693	0.6818	0.1254	5.4378	5.395e-08	6.343e-07	chr7	68615001	68620000	5000	6.343e-07	6.198	Upregulated
mm10_bin_426306	155.392	0.9336	0.1264	7.3877	1.494e-13	1.344e-11	chr7	68620001	68625000	5000	1.344e-11	10.872	Upregulated
mm10_bin_426308	123.77	0.7643	0.163	4.6873	2.768e-06	1.486e-05	chr7	68630001	68635000	5000	1.486e-05	4.828	Upregulated
mm10_bin_426309	151.159	0.9759	0.1299	7.5114	5.848e-14	5.845e-12	chr7	68635001	68640000	5000	5.845e-12	11.233	Upregulated
mm10_bin_426310	144.04	0.7734	0.1354	5.7107	1.125e-08	1.794e-07	chr7	68640001	68645000	5000	1.794e-07	6.746	Upregulated
mm10_bin_426311	158.971	0.7822	0.129	6.0642	1.326e-09	3.153e-08	chr7	68645001	68650000	5000	3.153e-08	7.501	Upregulated
mm10_bin_426312	129.036	0.6496	0.1444	4.5001	6.792e-06	3.068e-05	chr7	68650001	68655000	5000	3.068e-05	4.513	Upregulated
mm10_bin_426313	164.042	0.7996	0.1308	6.1123	9.819e-10	2.462e-08	chr7	68655001	68660000	5000	2.462e-08	7.609	Upregulated
mm10_bin_426314	187.864	0.8137	0.1225	6.6445	3.042e-11	1.362e-09	chr7	68660001	68665000	5000	1.362e-09	8.866	Upregulated
mm10_bin_426315	187.068	0.5914	0.123	4.8096	1.513e-06	9.131e-06	chr7	68665001	68670000	5000	9.131e-06	5.039	Upregulated
mm10_bin_426316	103.95	0.603	0.1858	3.2444	0.001177	0.002158	chr7	68670001	68675000	5000	0.002158	2.666	Upregulated
mm10_bin_426317	161.136	0.9142	0.1259	7.2637	3.766e-13	3.044e-11	chr7	68675001	68680000	5000	3.044e-11	10.517	Upregulated
mm10_bin_426319	145.233	0.6279	0.1454	4.3179	1.576e-05	6.055e-05	chr7	68685001	68690000	5000	6.055e-05	4.218	Upregulated
mm10_bin_426321	179.667	0.605	0.1258	4.8099	1.51e-06	9.118e-06	chr7	68695001	68700000	5000	9.118e-06	5.04	Upregulated
mm10_bin_426322	125.463	0.65	0.154	4.2199	2.444e-05	8.657e-05	chr7	68700001	68705000	5000	8.657e-05	4.063	Upregulated
mm10_bin_426324	100.035	0.7768	0.1983	3.9163	8.992e-05	0.0002517	chr7	68710001	68715000	5000	0.0002517	3.599	Upregulated
mm10_bin_426325	129.171	0.6955	0.1539	4.5206	6.166e-06	2.836e-05	chr7	68715001	68720000	5000	2.836e-05	4.547	Upregulated
mm10_bin_426326	153.175	0.6699	0.1377	4.8663	1.137e-06	7.271e-06	chr7	68720001	68725000	5000	7.271e-06	5.138	Upregulated
mm10_bin_426327	156.262	0.7281	0.149	4.8862	1.028e-06	6.703e-06	chr7	68725001	68730000	5000	6.703e-06	5.174	Upregulated
mm10_bin_426329	102.056	0.5358	0.1892	2.8326	0.004618	0.006891	chr7	68735001	68740000	5000	0.006891	2.162	Upregulated
mm10_bin_426330	85.736	0.7648	0.2262	3.3811	0.0007221	0.00143	chr7	68740001	68745000	5000	0.00143	2.845	Upregulated
mm10_bin_426334	159.946	0.5728	0.1311	4.37	1.242e-05	4.993e-05	chr7	68760001	68765000	5000	4.993e-05	4.302	Upregulated
mm10_bin_426335	142.014	0.7574	0.1384	5.4715	4.463e-08	5.452e-07	chr7	68765001	68770000	5000	5.452e-07	6.263	Upregulated
mm10_bin_426336	100.509	0.7232	0.1779	4.0641	4.823e-05	0.000151	chr7	68770001	68775000	5000	0.000151	3.821	Upregulated
mm10_bin_426337	79.784	0.6676	0.212	3.1498	0.001634	0.002849	chr7	68775001	68780000	5000	0.002849	2.545	Upregulated
mm10_bin_426338	146.353	0.6616	0.1381	4.7915	1.656e-06	9.826e-06	chr7	68780001	68785000	5000	9.826e-06	5.008	Upregulated
mm10_bin_426339	102.863	0.6103	0.1751	3.4853	0.0004916	0.001036	chr7	68785001	68790000	5000	0.001036	2.985	Upregulated
mm10_bin_426340	123.861	0.6322	0.1639	3.8559	0.0001153	0.0003093	chr7	68790001	68795000	5000	0.0003093	3.51	Upregulated
mm10_bin_426341	131.197	0.6297	0.1457	4.3229	1.54e-05	5.944e-05	chr7	68795001	68800000	5000	5.944e-05	4.226	Upregulated
mm10_bin_426342	150.606	0.8009	0.1409	5.6843	1.313e-08	2.032e-07	chr7	68800001	68805000	5000	2.032e-07	6.692	Upregulated
mm10_bin_426343	163.938	0.7441	0.1386	5.3687	7.929e-08	8.663e-07	chr7	68805001	68810000	5000	8.663e-07	6.062	Upregulated
mm10_bin_426344	180.07	0.6747	0.1183	5.7059	1.158e-08	1.836e-07	chr7	68810001	68815000	5000	1.836e-07	6.736	Upregulated
mm10_bin_426345	172.745	0.7835	0.1193	6.5702	5.025e-11	2.09e-09	chr7	68815001	68820000	5000	2.09e-09	8.68	Upregulated
mm10_bin_426346	174.353	0.5519	0.1211	4.5561	5.212e-06	2.476e-05	chr7	68820001	68825000	5000	2.476e-05	4.606	Upregulated
mm10_bin_426347	171.76	0.5405	0.1167	4.633	3.604e-06	1.838e-05	chr7	68825001	68830000	5000	1.838e-05	4.736	Upregulated
mm10_bin_426349	163.118	0.6088	0.1334	4.5635	5.03e-06	2.406e-05	chr7	68835001	68840000	5000	2.406e-05	4.619	Upregulated
mm10_bin_426350	162.393	0.6795	0.1265	5.3713	7.816e-08	8.564e-07	chr7	68840001	68845000	5000	8.564e-07	6.067	Upregulated
mm10_bin_426351	170.245	0.6671	0.1433	4.6553	3.235e-06	1.684e-05	chr7	68845001	68850000	5000	1.684e-05	4.774	Upregulated
mm10_bin_426352	166.142	0.736	0.1366	5.3895	7.064e-08	7.894e-07	chr7	68850001	68855000	5000	7.894e-07	6.103	Upregulated
mm10_bin_426353	135.585	0.5917	0.1573	3.762	0.0001686	0.0004236	chr7	68855001	68860000	5000	0.0004236	3.373	Upregulated
mm10_bin_426355	160.677	0.7292	0.1266	5.7609	8.364e-09	1.415e-07	chr7	68865001	68870000	5000	1.415e-07	6.849	Upregulated
mm10_bin_426356	140.936	0.6276	0.1497	4.1934	2.748e-05	9.525e-05	chr7	68870001	68875000	5000	9.525e-05	4.021	Upregulated
mm10_bin_426357	123.962	0.7114	0.1632	4.3586	1.309e-05	5.208e-05	chr7	68875001	68880000	5000	5.208e-05	4.283	Upregulated
mm10_bin_426358	138.893	0.6286	0.1382	4.5489	5.392e-06	2.546e-05	chr7	68880001	68885000	5000	2.546e-05	4.594	Upregulated
mm10_bin_426359	141.714	0.6781	0.1375	4.9304	8.206e-07	5.602e-06	chr7	68885001	68890000	5000	5.602e-06	5.252	Upregulated
mm10_bin_426360	145.851	0.5079	0.1381	3.6772	0.0002358	0.0005605	chr7	68890001	68895000	5000	0.0005605	3.251	Upregulated
mm10_bin_426361	130.543	0.5598	0.1566	3.5748	0.0003504	0.0007799	chr7	68895001	68900000	5000	0.0007799	3.108	Upregulated
mm10_bin_426362	137.808	0.6655	0.1463	4.5492	5.385e-06	2.543e-05	chr7	68900001	68905000	5000	2.543e-05	4.595	Upregulated
mm10_bin_426363	167.904	0.6594	0.1274	5.1766	2.26e-07	1.995e-06	chr7	68905001	68910000	5000	1.995e-06	5.7	Upregulated
mm10_bin_426364	179.076	0.5583	0.1211	4.6107	4.013e-06	2.005e-05	chr7	68910001	68915000	5000	2.005e-05	4.698	Upregulated
mm10_bin_426371	111.678	0.5336	0.1644	3.2453	0.001173	0.002153	chr7	68945001	68950000	5000	0.002153	2.667	Upregulated
mm10_bin_426372	153.81	0.5884	0.1265	4.6516	3.293e-06	1.708e-05	chr7	68950001	68955000	5000	1.708e-05	4.767	Upregulated
mm10_bin_426373	146.984	0.7792	0.1431	5.4455	5.165e-08	6.127e-07	chr7	68955001	68960000	5000	6.127e-07	6.213	Upregulated
mm10_bin_426374	134.745	0.8535	0.1486	5.7448	9.203e-09	1.528e-07	chr7	68960001	68965000	5000	1.528e-07	6.816	Upregulated
mm10_bin_426375	135.076	0.6472	0.1469	4.4052	1.057e-05	4.381e-05	chr7	68965001	68970000	5000	4.381e-05	4.358	Upregulated
mm10_bin_426376	197.063	0.8281	0.1135	7.298	2.922e-13	2.432e-11	chr7	68970001	68975000	5000	2.432e-11	10.614	Upregulated
mm10_bin_426377	162.542	0.5529	0.14	3.9504	7.801e-05	0.0002239	chr7	68975001	68980000	5000	0.0002239	3.65	Upregulated
mm10_bin_426379	128.999	0.6741	0.1573	4.2869	1.812e-05	6.783e-05	chr7	68985001	68990000	5000	6.783e-05	4.169	Upregulated
mm10_bin_426380	97.705	0.6638	0.1947	3.4085	0.0006532	0.001314	chr7	68990001	68995000	5000	0.001314	2.881	Upregulated
mm10_bin_426381	82.369	0.6955	0.206	3.3758	0.000736	0.001453	chr7	68995001	69000000	5000	0.001453	2.838	Upregulated
mm10_bin_426382	12.789	0.7631	0.3683	2.0722	0.03825	0.04402	chr7	69000001	69005000	5000	0.04402	1.356	Upregulated
mm10_bin_426383	147.195	0.7175	0.1328	5.4011	6.623e-08	7.494e-07	chr7	69005001	69010000	5000	7.494e-07	6.125	Upregulated
mm10_bin_426384	120.893	0.8313	0.1578	5.2669	1.388e-07	1.352e-06	chr7	69010001	69015000	5000	1.352e-06	5.869	Upregulated
mm10_bin_426385	124.076	0.6817	0.1705	3.9978	6.393e-05	0.0001901	chr7	69015001	69020000	5000	0.0001901	3.721	Upregulated
mm10_bin_426386	128.509	0.7969	0.1544	5.1612	2.454e-07	2.131e-06	chr7	69020001	69025000	5000	2.131e-06	5.671	Upregulated
mm10_bin_426387	119.494	0.723	0.1719	4.2067	2.591e-05	9.082e-05	chr7	69025001	69030000	5000	9.082e-05	4.042	Upregulated
mm10_bin_426389	136.466	0.6	0.1432	4.189	2.802e-05	9.679e-05	chr7	69035001	69040000	5000	9.679e-05	4.014	Upregulated
mm10_bin_426390	126.242	0.7844	0.1455	5.3906	7.02e-08	7.858e-07	chr7	69040001	69045000	5000	7.858e-07	6.105	Upregulated
mm10_bin_426391	130.533	0.528	0.1679	3.1457	0.001657	0.002883	chr7	69045001	69050000	5000	0.002883	2.54	Upregulated
mm10_bin_426392	126.654	0.6556	0.1587	4.1297	3.632e-05	0.0001196	chr7	69050001	69055000	5000	0.0001196	3.922	Upregulated
mm10_bin_426393	120.19	0.6864	0.1666	4.1195	3.798e-05	0.0001241	chr7	69055001	69060000	5000	0.0001241	3.906	Upregulated
mm10_bin_426394	127.916	0.6964	0.1526	4.5638	5.023e-06	2.403e-05	chr7	69060001	69065000	5000	2.403e-05	4.619	Upregulated
mm10_bin_426395	95.864	0.5821	0.1915	3.039	0.002374	0.00391	chr7	69065001	69070000	5000	0.00391	2.408	Upregulated
mm10_bin_426396	124.617	0.5874	0.1475	3.9811	6.861e-05	0.0002014	chr7	69070001	69075000	5000	0.0002014	3.696	Upregulated
mm10_bin_426397	133.352	0.6631	0.1541	4.3017	1.695e-05	6.424e-05	chr7	69075001	69080000	5000	6.424e-05	4.192	Upregulated
mm10_bin_426398	125.088	0.6291	0.1638	3.8403	0.0001229	0.000326	chr7	69080001	69085000	5000	0.000326	3.487	Upregulated
mm10_bin_426400	122.651	0.582	0.1626	3.5788	0.0003452	0.0007701	chr7	69090001	69095000	5000	0.0007701	3.113	Upregulated
mm10_bin_426401	122.272	0.5191	0.1486	3.4937	0.0004764	0.001009	chr7	69095001	69100000	5000	0.001009	2.996	Upregulated
mm10_bin_426402	128.999	0.7068	0.1482	4.7682	1.859e-06	1.079e-05	chr7	69100001	69105000	5000	1.079e-05	4.967	Upregulated
mm10_bin_426403	129.656	0.8543	0.1532	5.5751	2.474e-08	3.389e-07	chr7	69105001	69110000	5000	3.389e-07	6.47	Upregulated
mm10_bin_426404	126.748	0.7772	0.1528	5.0848	3.681e-07	2.95e-06	chr7	69110001	69115000	5000	2.95e-06	5.53	Upregulated
mm10_bin_426406	138.878	0.6749	0.1572	4.2927	1.765e-05	6.64e-05	chr7	69120001	69125000	5000	6.64e-05	4.178	Upregulated
mm10_bin_426407	117.971	0.7395	0.153	4.8329	1.346e-06	8.318e-06	chr7	69125001	69130000	5000	8.318e-06	5.08	Upregulated
mm10_bin_426408	109.594	0.7679	0.1678	4.5765	4.729e-06	2.289e-05	chr7	69130001	69135000	5000	2.289e-05	4.64	Upregulated
mm10_bin_426409	140.052	0.6666	0.1587	4.1997	2.672e-05	9.313e-05	chr7	69135001	69140000	5000	9.313e-05	4.031	Upregulated
mm10_bin_426410	132.286	0.6623	0.1472	4.4988	6.832e-06	3.082e-05	chr7	69140001	69145000	5000	3.082e-05	4.511	Upregulated
mm10_bin_426411	133.294	0.6822	0.1495	4.5636	5.028e-06	2.405e-05	chr7	69145001	69150000	5000	2.405e-05	4.619	Upregulated
mm10_bin_426412	114.11	0.6931	0.1684	4.1146	3.878e-05	0.0001262	chr7	69150001	69155000	5000	0.0001262	3.899	Upregulated
mm10_bin_426413	112.149	0.7146	0.1606	4.4497	8.599e-06	3.71e-05	chr7	69155001	69160000	5000	3.71e-05	4.431	Upregulated
mm10_bin_426414	136.216	0.8954	0.1378	6.4965	8.219e-11	3.163e-09	chr7	69160001	69165000	5000	3.163e-09	8.5	Upregulated
mm10_bin_426415	131.088	0.8382	0.1608	5.212	1.868e-07	1.715e-06	chr7	69165001	69170000	5000	1.715e-06	5.766	Upregulated
mm10_bin_426416	140.941	0.6186	0.1383	4.4741	7.673e-06	3.381e-05	chr7	69170001	69175000	5000	3.381e-05	4.471	Upregulated
mm10_bin_426417	129.275	0.5627	0.161	3.4958	0.0004727	0.001002	chr7	69175001	69180000	5000	0.001002	2.999	Upregulated
mm10_bin_426418	128.039	0.7564	0.1595	4.742	2.116e-06	1.198e-05	chr7	69180001	69185000	5000	1.198e-05	4.922	Upregulated
mm10_bin_426419	120.169	0.6294	0.1532	4.1077	3.996e-05	0.0001294	chr7	69185001	69190000	5000	0.0001294	3.888	Upregulated
mm10_bin_426420	110.239	0.8332	0.1727	4.8255	1.397e-06	8.568e-06	chr7	69190001	69195000	5000	8.568e-06	5.067	Upregulated
mm10_bin_426421	119.379	0.7723	0.1647	4.688	2.759e-06	1.482e-05	chr7	69195001	69200000	5000	1.482e-05	4.829	Upregulated
mm10_bin_426422	131.645	0.7971	0.1478	5.3939	6.893e-08	7.746e-07	chr7	69200001	69205000	5000	7.746e-07	6.111	Upregulated
mm10_bin_426423	119.457	0.7	0.154	4.5458	5.474e-06	2.577e-05	chr7	69205001	69210000	5000	2.577e-05	4.589	Upregulated
mm10_bin_426424	111.968	0.5974	0.1794	3.3302	0.0008678	0.00167	chr7	69210001	69215000	5000	0.00167	2.777	Upregulated
mm10_bin_426425	130.737	0.6594	0.1447	4.5581	5.161e-06	2.457e-05	chr7	69215001	69220000	5000	2.457e-05	4.61	Upregulated
mm10_bin_426426	125.65	0.6063	0.1489	4.071	4.681e-05	0.0001473	chr7	69220001	69225000	5000	0.0001473	3.832	Upregulated
mm10_bin_426427	136.057	0.9169	0.1518	6.0394	1.547e-09	3.58e-08	chr7	69225001	69230000	5000	3.58e-08	7.446	Upregulated
mm10_bin_426429	111.589	0.7046	0.1677	4.202	2.646e-05	9.235e-05	chr7	69235001	69240000	5000	9.235e-05	4.035	Upregulated
mm10_bin_426430	132.169	0.7483	0.1428	5.2394	1.611e-07	1.524e-06	chr7	69240001	69245000	5000	1.524e-06	5.817	Upregulated
mm10_bin_426431	126.584	0.7619	0.1429	5.3312	9.756e-08	1.021e-06	chr7	69245001	69250000	5000	1.021e-06	5.991	Upregulated
mm10_bin_426432	139.045	0.7543	0.1702	4.4316	9.352e-06	3.97e-05	chr7	69250001	69255000	5000	3.97e-05	4.401	Upregulated
mm10_bin_426433	123.51	0.8238	0.1706	4.8302	1.364e-06	8.41e-06	chr7	69255001	69260000	5000	8.41e-06	5.075	Upregulated
mm10_bin_426434	127.799	0.6219	0.1538	4.0434	5.267e-05	0.0001622	chr7	69260001	69265000	5000	0.0001622	3.79	Upregulated
mm10_bin_426435	140.279	0.7246	0.1389	5.2173	1.815e-07	1.676e-06	chr7	69265001	69270000	5000	1.676e-06	5.776	Upregulated
mm10_bin_426436	103.286	0.8714	0.1751	4.9775	6.44e-07	4.617e-06	chr7	69270001	69275000	5000	4.617e-06	5.336	Upregulated
mm10_bin_426437	111.96	0.7151	0.1777	4.0254	5.689e-05	0.0001728	chr7	69275001	69280000	5000	0.0001728	3.762	Upregulated
mm10_bin_426438	107.529	0.6192	0.1632	3.795	0.0001477	0.0003796	chr7	69280001	69285000	5000	0.0003796	3.421	Upregulated
mm10_bin_426439	127.929	0.9383	0.1462	6.4188	1.374e-10	4.846e-09	chr7	69285001	69290000	5000	4.846e-09	8.315	Upregulated
mm10_bin_426440	126.188	0.9563	0.1619	5.9075	3.473e-09	6.952e-08	chr7	69290001	69295000	5000	6.952e-08	7.158	Upregulated
mm10_bin_426441	117.917	0.7208	0.186	3.8755	0.0001064	0.0002894	chr7	69295001	69300000	5000	0.0002894	3.538	Upregulated
mm10_bin_426442	124.226	0.6633	0.1499	4.4245	9.668e-06	4.077e-05	chr7	69300001	69305000	5000	4.077e-05	4.39	Upregulated
mm10_bin_426443	123.916	0.6958	0.1476	4.7144	2.425e-06	1.335e-05	chr7	69305001	69310000	5000	1.335e-05	4.874	Upregulated
mm10_bin_426444	101.217	0.6814	0.1851	3.6813	0.000232	0.000553	chr7	69310001	69315000	5000	0.000553	3.257	Upregulated
mm10_bin_426445	102.712	0.7732	0.1813	4.2654	1.996e-05	7.338e-05	chr7	69315001	69320000	5000	7.338e-05	4.134	Upregulated
mm10_bin_426446	130.103	0.7392	0.1482	4.9882	6.095e-07	4.419e-06	chr7	69320001	69325000	5000	4.419e-06	5.355	Upregulated
mm10_bin_426447	132.186	0.8034	0.1515	5.3028	1.14e-07	1.156e-06	chr7	69325001	69330000	5000	1.156e-06	5.937	Upregulated
mm10_bin_426448	145.504	0.895	0.1413	6.3355	2.366e-10	7.594e-09	chr7	69330001	69335000	5000	7.594e-09	8.12	Upregulated
mm10_bin_426449	116.468	0.6568	0.1636	4.0156	5.93e-05	0.0001787	chr7	69335001	69340000	5000	0.0001787	3.748	Upregulated
mm10_bin_426450	106.559	0.7582	0.1754	4.3234	1.536e-05	5.933e-05	chr7	69340001	69345000	5000	5.933e-05	4.227	Upregulated
mm10_bin_426451	113.13	0.7246	0.1611	4.4974	6.878e-06	3.099e-05	chr7	69345001	69350000	5000	3.099e-05	4.509	Upregulated
mm10_bin_426452	126.634	0.8552	0.1515	5.6461	1.641e-08	2.435e-07	chr7	69350001	69355000	5000	2.435e-07	6.613	Upregulated
mm10_bin_426453	139.11	0.9892	0.1499	6.5988	4.146e-11	1.776e-09	chr7	69355001	69360000	5000	1.776e-09	8.751	Upregulated
mm10_bin_426454	115.282	0.6942	0.1715	4.0475	5.177e-05	0.00016	chr7	69360001	69365000	5000	0.00016	3.796	Upregulated
mm10_bin_426455	70.129	0.5358	0.2119	2.5285	0.01145	0.01508	chr7	69365001	69370000	5000	0.01508	1.822	Upregulated
mm10_bin_426456	90.836	0.6741	0.2014	3.3463	0.0008189	0.00159	chr7	69370001	69375000	5000	0.00159	2.799	Upregulated
mm10_bin_426457	137.417	0.743	0.1434	5.1809	2.208e-07	1.958e-06	chr7	69375001	69380000	5000	1.958e-06	5.708	Upregulated
mm10_bin_426458	130.326	0.8876	0.1551	5.7213	1.057e-08	1.707e-07	chr7	69380001	69385000	5000	1.707e-07	6.768	Upregulated
mm10_bin_426459	137.282	0.9264	0.1429	6.4833	8.971e-11	3.405e-09	chr7	69385001	69390000	5000	3.405e-09	8.468	Upregulated
mm10_bin_426460	142.493	0.7389	0.1403	5.2668	1.388e-07	1.352e-06	chr7	69390001	69395000	5000	1.352e-06	5.869	Upregulated
mm10_bin_426461	135.053	0.5724	0.1597	3.5847	0.0003374	0.0007558	chr7	69395001	69400000	5000	0.0007558	3.122	Upregulated
mm10_bin_426462	130.478	0.6504	0.1515	4.2946	1.75e-05	6.593e-05	chr7	69400001	69405000	5000	6.593e-05	4.181	Upregulated
mm10_bin_426463	126.792	0.6567	0.1502	4.372	1.231e-05	4.957e-05	chr7	69405001	69410000	5000	4.957e-05	4.305	Upregulated
mm10_bin_426464	135.658	0.8466	0.1454	5.8228	5.788e-09	1.05e-07	chr7	69410001	69415000	5000	1.05e-07	6.979	Upregulated
mm10_bin_426465	136.941	0.7524	0.1389	5.4183	6.016e-08	6.937e-07	chr7	69415001	69420000	5000	6.937e-07	6.159	Upregulated
mm10_bin_426466	100.232	0.693	0.1914	3.6214	0.000293	0.0006719	chr7	69420001	69425000	5000	0.0006719	3.173	Upregulated
mm10_bin_426467	88.934	0.6655	0.2157	3.086	0.002028	0.003421	chr7	69425001	69430000	5000	0.003421	2.466	Upregulated
mm10_bin_426469	123.71	0.9033	0.1577	5.7279	1.017e-08	1.654e-07	chr7	69435001	69440000	5000	1.654e-07	6.781	Upregulated
mm10_bin_426470	143.711	0.9186	0.144	6.3773	1.803e-10	6.071e-09	chr7	69440001	69445000	5000	6.071e-09	8.217	Upregulated
mm10_bin_426471	129.228	0.7848	0.1459	5.3806	7.425e-08	8.219e-07	chr7	69445001	69450000	5000	8.219e-07	6.085	Upregulated
mm10_bin_426472	117.081	0.7337	0.1525	4.8123	1.492e-06	9.033e-06	chr7	69450001	69455000	5000	9.033e-06	5.044	Upregulated
mm10_bin_426473	112.306	0.8677	0.1667	5.2053	1.937e-07	1.764e-06	chr7	69455001	69460000	5000	1.764e-06	5.753	Upregulated
mm10_bin_426474	136.354	0.8141	0.1434	5.6757	1.381e-08	2.119e-07	chr7	69460001	69465000	5000	2.119e-07	6.674	Upregulated
mm10_bin_426475	121.128	0.9218	0.1539	5.9911	2.084e-09	4.567e-08	chr7	69465001	69470000	5000	4.567e-08	7.34	Upregulated
mm10_bin_426477	140.279	0.8058	0.1414	5.6995	1.201e-08	1.891e-07	chr7	69475001	69480000	5000	1.891e-07	6.723	Upregulated
mm10_bin_426478	161.368	0.7291	0.1303	5.5977	2.172e-08	3.056e-07	chr7	69480001	69485000	5000	3.056e-07	6.515	Upregulated
mm10_bin_426479	173.97	0.5105	0.1283	3.9791	6.918e-05	0.0002028	chr7	69485001	69490000	5000	0.0002028	3.693	Upregulated
mm10_bin_426481	153.857	0.7039	0.1401	5.0228	5.093e-07	3.828e-06	chr7	69495001	69500000	5000	3.828e-06	5.417	Upregulated
mm10_bin_426482	147.887	0.7438	0.1483	5.0154	5.293e-07	3.948e-06	chr7	69500001	69505000	5000	3.948e-06	5.404	Upregulated
mm10_bin_426483	145.611	0.5616	0.1447	3.8808	0.0001041	0.0002843	chr7	69505001	69510000	5000	0.0002843	3.546	Upregulated
mm10_bin_426485	135.19	0.6542	0.1436	4.5544	5.254e-06	2.493e-05	chr7	69515001	69520000	5000	2.493e-05	4.603	Upregulated
mm10_bin_426486	128.92	0.7887	0.1525	5.173	2.304e-07	2.026e-06	chr7	69520001	69525000	5000	2.026e-06	5.693	Upregulated
mm10_bin_426487	133.232	0.9014	0.1469	6.1379	8.36e-10	2.157e-08	chr7	69525001	69530000	5000	2.157e-08	7.666	Upregulated
mm10_bin_426488	116.434	0.7522	0.1744	4.3139	1.604e-05	6.142e-05	chr7	69530001	69535000	5000	6.142e-05	4.212	Upregulated
mm10_bin_426489	128.099	0.9427	0.1522	6.1924	5.925e-10	1.628e-08	chr7	69535001	69540000	5000	1.628e-08	7.788	Upregulated
mm10_bin_426490	129.415	0.6368	0.1551	4.1054	4.035e-05	0.0001304	chr7	69540001	69545000	5000	0.0001304	3.885	Upregulated
mm10_bin_426491	131.418	0.8915	0.1575	5.6602	1.512e-08	2.279e-07	chr7	69545001	69550000	5000	2.279e-07	6.642	Upregulated
mm10_bin_426492	136.047	0.7989	0.1604	4.9818	6.299e-07	4.537e-06	chr7	69550001	69555000	5000	4.537e-06	5.343	Upregulated
mm10_bin_426493	155.759	0.8732	0.1487	5.8718	4.31e-09	8.275e-08	chr7	69555001	69560000	5000	8.275e-08	7.082	Upregulated
mm10_bin_426494	135.677	0.6171	0.1495	4.1268	3.679e-05	0.0001209	chr7	69560001	69565000	5000	0.0001209	3.918	Upregulated
mm10_bin_426495	138.161	0.7648	0.1461	5.2367	1.635e-07	1.542e-06	chr7	69565001	69570000	5000	1.542e-06	5.812	Upregulated
mm10_bin_426496	134.443	0.5841	0.1476	3.9583	7.549e-05	0.0002179	chr7	69570001	69575000	5000	0.0002179	3.662	Upregulated
mm10_bin_426498	167.65	0.7348	0.1338	5.4903	4.014e-08	5.008e-07	chr7	69580001	69585000	5000	5.008e-07	6.3	Upregulated
mm10_bin_426499	138.803	0.5807	0.1421	4.0859	4.39e-05	0.0001398	chr7	69585001	69590000	5000	0.0001398	3.855	Upregulated
mm10_bin_426500	143.931	0.8392	0.1354	6.1959	5.794e-10	1.597e-08	chr7	69590001	69595000	5000	1.597e-08	7.797	Upregulated
mm10_bin_426501	81.759	0.7765	0.2119	3.664	0.0002483	0.0005851	chr7	69595001	69600000	5000	0.0005851	3.233	Upregulated
mm10_bin_426502	120.951	0.5231	0.1616	3.2364	0.00121	0.00221	chr7	69600001	69605000	5000	0.00221	2.656	Upregulated
mm10_bin_426503	121.377	0.7067	0.16	4.4176	9.982e-06	4.183e-05	chr7	69605001	69610000	5000	4.183e-05	4.379	Upregulated
mm10_bin_426504	101.963	0.785	0.1971	3.9831	6.802e-05	0.0002	chr7	69610001	69615000	5000	0.0002	3.699	Upregulated
mm10_bin_426505	138.333	0.7571	0.1518	4.9869	6.136e-07	4.443e-06	chr7	69615001	69620000	5000	4.443e-06	5.352	Upregulated
mm10_bin_426506	113.906	0.7194	0.1702	4.226	2.379e-05	8.47e-05	chr7	69620001	69625000	5000	8.47e-05	4.072	Upregulated
mm10_bin_426507	112.703	0.5911	0.1579	3.743	0.0001819	0.0004512	chr7	69625001	69630000	5000	0.0004512	3.346	Upregulated
mm10_bin_426508	130.33	0.9151	0.1501	6.0966	1.084e-09	2.665e-08	chr7	69630001	69635000	5000	2.665e-08	7.574	Upregulated
mm10_bin_426509	113.629	0.7229	0.1604	4.5069	6.579e-06	2.989e-05	chr7	69635001	69640000	5000	2.989e-05	4.524	Upregulated
mm10_bin_426510	150.422	0.6132	0.147	4.1725	3.013e-05	0.0001027	chr7	69640001	69645000	5000	0.0001027	3.989	Upregulated
mm10_bin_426511	147.682	0.6311	0.137	4.6054	4.117e-06	2.046e-05	chr7	69645001	69650000	5000	2.046e-05	4.689	Upregulated
mm10_bin_426512	129.513	0.7008	0.1413	4.9611	7.01e-07	4.943e-06	chr7	69650001	69655000	5000	4.943e-06	5.306	Upregulated
mm10_bin_426513	123.717	0.8164	0.155	5.2689	1.373e-07	1.34e-06	chr7	69655001	69660000	5000	1.34e-06	5.873	Upregulated
mm10_bin_426514	132.937	0.7321	0.1457	5.0241	5.059e-07	3.807e-06	chr7	69660001	69665000	5000	3.807e-06	5.419	Upregulated
mm10_bin_426515	114.026	0.6834	0.166	4.1179	3.824e-05	0.0001248	chr7	69665001	69670000	5000	0.0001248	3.904	Upregulated
mm10_bin_426516	104.688	0.6316	0.1777	3.5544	0.0003789	0.0008325	chr7	69670001	69675000	5000	0.0008325	3.08	Upregulated
mm10_bin_426517	125.83	0.5063	0.1562	3.2416	0.001188	0.002176	chr7	69675001	69680000	5000	0.002176	2.662	Upregulated
mm10_bin_426518	123.21	0.7854	0.1612	4.8722	1.104e-06	7.097e-06	chr7	69680001	69685000	5000	7.097e-06	5.149	Upregulated
mm10_bin_426519	122.991	0.6225	0.1566	3.9758	7.015e-05	0.0002051	chr7	69685001	69690000	5000	0.0002051	3.688	Upregulated
mm10_bin_426520	126.615	0.6546	0.178	3.6769	0.0002361	0.000561	chr7	69690001	69695000	5000	0.000561	3.251	Upregulated
mm10_bin_426521	128.321	0.8474	0.143	5.9247	3.129e-09	6.379e-08	chr7	69695001	69700000	5000	6.379e-08	7.195	Upregulated
mm10_bin_426522	149.198	0.959	0.1469	6.5299	6.581e-11	2.622e-09	chr7	69700001	69705000	5000	2.622e-09	8.581	Upregulated
mm10_bin_426523	142.844	0.8743	0.1399	6.2509	4.081e-10	1.194e-08	chr7	69705001	69710000	5000	1.194e-08	7.923	Upregulated
mm10_bin_426524	134.253	0.7216	0.1417	5.093	3.524e-07	2.848e-06	chr7	69710001	69715000	5000	2.848e-06	5.545	Upregulated
mm10_bin_426525	126.379	0.7508	0.1527	4.9179	8.746e-07	5.893e-06	chr7	69715001	69720000	5000	5.893e-06	5.23	Upregulated
mm10_bin_426526	132.656	0.6961	0.1617	4.3041	1.676e-05	6.367e-05	chr7	69720001	69725000	5000	6.367e-05	4.196	Upregulated
mm10_bin_426527	72.909	0.6358	0.2239	2.8389	0.004528	0.006775	chr7	69725001	69730000	5000	0.006775	2.169	Upregulated
mm10_bin_426528	121.534	0.5213	0.1593	3.2733	0.001063	0.001981	chr7	69730001	69735000	5000	0.001981	2.703	Upregulated
mm10_bin_426529	124.059	0.6454	0.1603	4.0253	5.69e-05	0.0001728	chr7	69735001	69740000	5000	0.0001728	3.762	Upregulated
mm10_bin_426530	123.503	0.7168	0.1539	4.6559	3.225e-06	1.68e-05	chr7	69740001	69745000	5000	1.68e-05	4.775	Upregulated
mm10_bin_426531	138.124	0.792	0.1426	5.5532	2.805e-08	3.75e-07	chr7	69745001	69750000	5000	3.75e-07	6.426	Upregulated
mm10_bin_426532	135.687	0.8243	0.153	5.389	7.084e-08	7.913e-07	chr7	69750001	69755000	5000	7.913e-07	6.102	Upregulated
mm10_bin_426533	128.953	0.5508	0.1464	3.7629	0.000168	0.0004223	chr7	69755001	69760000	5000	0.0004223	3.374	Upregulated
mm10_bin_426534	125.741	0.833	0.1563	5.3286	9.897e-08	1.032e-06	chr7	69760001	69765000	5000	1.032e-06	5.986	Upregulated
mm10_bin_426535	137.132	0.5698	0.1575	3.6176	0.0002973	0.0006802	chr7	69765001	69770000	5000	0.0006802	3.167	Upregulated
mm10_bin_426536	163.373	0.6742	0.1277	5.2779	1.307e-07	1.29e-06	chr7	69770001	69775000	5000	1.29e-06	5.889	Upregulated
mm10_bin_426537	138.941	0.6679	0.1395	4.7889	1.677e-06	9.927e-06	chr7	69775001	69780000	5000	9.927e-06	5.003	Upregulated
mm10_bin_426538	140.997	0.7161	0.1398	5.1215	3.032e-07	2.526e-06	chr7	69780001	69785000	5000	2.526e-06	5.598	Upregulated
mm10_bin_426539	104.661	0.5594	0.1625	3.4433	0.0005746	0.001181	chr7	69785001	69790000	5000	0.001181	2.928	Upregulated
mm10_bin_426540	105.885	1.0081	0.1897	5.315	1.067e-07	1.096e-06	chr7	69790001	69795000	5000	1.096e-06	5.96	Upregulated
mm10_bin_426541	163.86	0.8571	0.1356	6.3217	2.587e-10	8.18e-09	chr7	69795001	69800000	5000	8.18e-09	8.087	Upregulated
mm10_bin_426542	158.399	0.739	0.1283	5.7593	8.444e-09	1.426e-07	chr7	69800001	69805000	5000	1.426e-07	6.846	Upregulated
mm10_bin_426548	154.834	0.6117	0.1491	4.101	4.113e-05	0.0001325	chr7	69830001	69835000	5000	0.0001325	3.878	Upregulated
mm10_bin_426549	154.652	0.7054	0.1317	5.3575	8.439e-08	9.106e-07	chr7	69835001	69840000	5000	9.106e-07	6.041	Upregulated
mm10_bin_426550	148.314	0.6945	0.1452	4.7832	1.725e-06	1.016e-05	chr7	69840001	69845000	5000	1.016e-05	4.993	Upregulated
mm10_bin_426551	145.544	0.5898	0.154	3.8286	0.0001289	0.0003391	chr7	69845001	69850000	5000	0.0003391	3.47	Upregulated
mm10_bin_426552	83.123	0.6131	0.2328	2.6337	0.008445	0.01158	chr7	69850001	69855000	5000	0.01158	1.936	Upregulated
mm10_bin_426553	160.395	0.719	0.1354	5.3107	1.092e-07	1.117e-06	chr7	69855001	69860000	5000	1.117e-06	5.952	Upregulated
mm10_bin_426554	130.928	0.6949	0.1486	4.6775	2.904e-06	1.545e-05	chr7	69860001	69865000	5000	1.545e-05	4.811	Upregulated
mm10_bin_426555	143.173	0.7647	0.1585	4.8252	1.398e-06	8.576e-06	chr7	69865001	69870000	5000	8.576e-06	5.067	Upregulated
mm10_bin_426556	118.105	0.5324	0.1685	3.1595	0.00158	0.002769	chr7	69870001	69875000	5000	0.002769	2.558	Upregulated
mm10_bin_426557	125.56	0.9432	0.1614	5.8442	5.09e-09	9.468e-08	chr7	69875001	69880000	5000	9.468e-08	7.024	Upregulated
mm10_bin_426558	119.492	0.5707	0.1537	3.714	0.000204	0.0004967	chr7	69880001	69885000	5000	0.0004967	3.304	Upregulated
mm10_bin_426559	146.458	0.6867	0.1398	4.9124	8.998e-07	6.029e-06	chr7	69885001	69890000	5000	6.029e-06	5.22	Upregulated
mm10_bin_426560	174.104	0.6439	0.1214	5.3056	1.123e-07	1.142e-06	chr7	69890001	69895000	5000	1.142e-06	5.942	Upregulated
mm10_bin_426561	143.557	0.7458	0.1395	5.3467	8.958e-08	9.54e-07	chr7	69895001	69900000	5000	9.54e-07	6.02	Upregulated
mm10_bin_426562	134.134	0.7484	0.1534	4.8782	1.071e-06	6.925e-06	chr7	69900001	69905000	5000	6.925e-06	5.16	Upregulated
mm10_bin_426563	155.223	0.6189	0.1296	4.7761	1.787e-06	1.046e-05	chr7	69905001	69910000	5000	1.046e-05	4.981	Upregulated
mm10_bin_426564	152.807	0.8349	0.1338	6.2413	4.34e-10	1.256e-08	chr7	69910001	69915000	5000	1.256e-08	7.901	Upregulated
mm10_bin_426565	131.774	0.6618	0.1537	4.3063	1.66e-05	6.316e-05	chr7	69915001	69920000	5000	6.316e-05	4.2	Upregulated
mm10_bin_426566	126.134	0.5271	0.1538	3.4276	0.000609	0.001239	chr7	69920001	69925000	5000	0.001239	2.907	Upregulated
mm10_bin_426567	132.404	0.5798	0.1514	3.8283	0.0001291	0.0003394	chr7	69925001	69930000	5000	0.0003394	3.469	Upregulated
mm10_bin_426568	152.558	0.6008	0.1295	4.6406	3.473e-06	1.784e-05	chr7	69930001	69935000	5000	1.784e-05	4.749	Upregulated
mm10_bin_426569	136.311	0.6272	0.1573	3.9885	6.648e-05	0.0001962	chr7	69935001	69940000	5000	0.0001962	3.707	Upregulated
mm10_bin_426570	121.226	0.6001	0.1595	3.7617	0.0001688	0.000424	chr7	69940001	69945000	5000	0.000424	3.373	Upregulated
mm10_bin_426573	156.611	0.6755	0.1309	5.1609	2.457e-07	2.134e-06	chr7	69955001	69960000	5000	2.134e-06	5.671	Upregulated
mm10_bin_426574	154.303	0.7796	0.1324	5.89	3.861e-09	7.571e-08	chr7	69960001	69965000	5000	7.571e-08	7.121	Upregulated
mm10_bin_426575	147.683	0.6663	0.1411	4.722	2.336e-06	1.296e-05	chr7	69965001	69970000	5000	1.296e-05	4.887	Upregulated
mm10_bin_426576	139.165	0.6882	0.1571	4.3818	1.177e-05	4.78e-05	chr7	69970001	69975000	5000	4.78e-05	4.321	Upregulated
mm10_bin_426577	156.73	0.6638	0.1421	4.6723	2.978e-06	1.577e-05	chr7	69975001	69980000	5000	1.577e-05	4.802	Upregulated
mm10_bin_426578	152.437	0.9632	0.1397	6.8934	5.447e-12	3.125e-10	chr7	69980001	69985000	5000	3.125e-10	9.505	Upregulated
mm10_bin_426580	231.181	0.5197	0.1114	4.6634	3.11e-06	1.633e-05	chr7	69990001	69995000	5000	1.633e-05	4.787	Upregulated
mm10_bin_426581	158.818	0.6449	0.1274	5.0632	4.123e-07	3.232e-06	chr7	69995001	70000000	5000	3.232e-06	5.491	Upregulated
mm10_bin_426583	121.976	0.684	0.1517	4.5076	6.558e-06	2.981e-05	chr7	70005001	70010000	5000	2.981e-05	4.526	Upregulated
mm10_bin_426584	115.855	0.64	0.1629	3.9302	8.486e-05	0.00024	chr7	70010001	70015000	5000	0.00024	3.62	Upregulated
mm10_bin_426585	114.398	0.6034	0.1646	3.6665	0.0002459	0.0005803	chr7	70015001	70020000	5000	0.0005803	3.236	Upregulated
mm10_bin_426586	151.106	0.816	0.1459	5.5926	2.237e-08	3.127e-07	chr7	70020001	70025000	5000	3.127e-07	6.505	Upregulated
mm10_bin_426587	135.751	0.5118	0.1422	3.5984	0.0003201	0.0007233	chr7	70025001	70030000	5000	0.0007233	3.141	Upregulated
mm10_bin_426588	137.142	0.5928	0.1346	4.4049	1.059e-05	4.387e-05	chr7	70030001	70035000	5000	4.387e-05	4.358	Upregulated
mm10_bin_426589	145.082	0.7577	0.1405	5.3945	6.872e-08	7.726e-07	chr7	70035001	70040000	5000	7.726e-07	6.112	Upregulated
mm10_bin_426590	141.668	0.5987	0.15	3.9902	6.602e-05	0.0001951	chr7	70040001	70045000	5000	0.0001951	3.71	Upregulated
mm10_bin_426592	158.711	0.8476	0.1333	6.3581	2.043e-10	6.734e-09	chr7	70050001	70055000	5000	6.734e-09	8.172	Upregulated
mm10_bin_426593	160.216	0.7077	0.1389	5.0964	3.463e-07	2.809e-06	chr7	70055001	70060000	5000	2.809e-06	5.551	Upregulated
mm10_bin_426594	151.863	0.5748	0.1371	4.191	2.777e-05	9.608e-05	chr7	70060001	70065000	5000	9.608e-05	4.017	Upregulated
mm10_bin_426596	114.185	0.7015	0.1586	4.4233	9.718e-06	4.094e-05	chr7	70070001	70075000	5000	4.094e-05	4.388	Upregulated
mm10_bin_426597	131.68	0.6602	0.1436	4.5984	4.258e-06	2.103e-05	chr7	70075001	70080000	5000	2.103e-05	4.677	Upregulated
mm10_bin_426598	148.938	0.9192	0.1385	6.6374	3.192e-11	1.421e-09	chr7	70080001	70085000	5000	1.421e-09	8.847	Upregulated
mm10_bin_426599	157.113	0.6956	0.1252	5.5553	2.771e-08	3.714e-07	chr7	70085001	70090000	5000	3.714e-07	6.43	Upregulated
mm10_bin_426600	157.405	0.693	0.1363	5.0838	3.699e-07	2.962e-06	chr7	70090001	70095000	5000	2.962e-06	5.528	Upregulated
mm10_bin_426601	132.165	0.6707	0.1439	4.6615	3.139e-06	1.645e-05	chr7	70095001	70100000	5000	1.645e-05	4.784	Upregulated
mm10_bin_426602	155.294	0.6853	0.1305	5.2508	1.515e-07	1.451e-06	chr7	70100001	70105000	5000	1.451e-06	5.838	Upregulated
mm10_bin_426610	153.833	0.5072	0.1344	3.7749	0.0001601	0.0004058	chr7	70140001	70145000	5000	0.0004058	3.392	Upregulated
mm10_bin_426619	162.055	0.5357	0.1275	4.2023	2.642e-05	9.225e-05	chr7	70185001	70190000	5000	9.225e-05	4.035	Upregulated
mm10_bin_426620	120.769	0.7898	0.1595	4.9502	7.415e-07	5.167e-06	chr7	70190001	70195000	5000	5.167e-06	5.287	Upregulated
mm10_bin_426622	118.884	0.6725	0.1683	3.9951	6.468e-05	0.0001919	chr7	70200001	70205000	5000	0.0001919	3.717	Upregulated
mm10_bin_426623	146.809	0.6303	0.1349	4.674	2.953e-06	1.566e-05	chr7	70205001	70210000	5000	1.566e-05	4.805	Upregulated
mm10_bin_426624	158.629	0.6643	0.1331	4.991	6.007e-07	4.368e-06	chr7	70210001	70215000	5000	4.368e-06	5.36	Upregulated
mm10_bin_426625	126.861	0.5718	0.1433	3.9896	6.62e-05	0.0001955	chr7	70215001	70220000	5000	0.0001955	3.709	Upregulated
mm10_bin_426626	147.56	0.5049	0.1352	3.7338	0.0001886	0.0004652	chr7	70220001	70225000	5000	0.0004652	3.332	Upregulated
mm10_bin_426627	139.694	0.7438	0.1357	5.4806	4.238e-08	5.23e-07	chr7	70225001	70230000	5000	5.23e-07	6.281	Upregulated
mm10_bin_426628	143.099	0.7626	0.1585	4.8125	1.49e-06	9.024e-06	chr7	70230001	70235000	5000	9.024e-06	5.045	Upregulated
mm10_bin_426629	136.873	0.8084	0.1444	5.5995	2.15e-08	3.031e-07	chr7	70235001	70240000	5000	3.031e-07	6.518	Upregulated
mm10_bin_426630	112.121	0.6248	0.1645	3.7986	0.0001455	0.000375	chr7	70240001	70245000	5000	0.000375	3.426	Upregulated
mm10_bin_426631	156.568	0.5224	0.1279	4.0836	4.434e-05	0.0001409	chr7	70245001	70250000	5000	0.0001409	3.851	Upregulated
mm10_bin_426632	146.776	0.6878	0.1384	4.9698	6.701e-07	4.766e-06	chr7	70250001	70255000	5000	4.766e-06	5.322	Upregulated
mm10_bin_426633	142.433	0.6911	0.1428	4.8407	1.294e-06	8.061e-06	chr7	70255001	70260000	5000	8.061e-06	5.094	Upregulated
mm10_bin_426634	136.746	0.7201	0.1463	4.9219	8.572e-07	5.799e-06	chr7	70260001	70265000	5000	5.799e-06	5.237	Upregulated
mm10_bin_426635	149.364	0.6107	0.1308	4.6699	3.013e-06	1.592e-05	chr7	70265001	70270000	5000	1.592e-05	4.798	Upregulated
mm10_bin_426642	137.147	0.5412	0.1484	3.6479	0.0002644	0.0006164	chr7	70300001	70305000	5000	0.0006164	3.21	Upregulated
mm10_bin_426644	175.332	0.6392	0.1216	5.2579	1.457e-07	1.407e-06	chr7	70310001	70315000	5000	1.407e-06	5.852	Upregulated
mm10_bin_426660	138.924	0.6066	0.1453	4.1733	3.002e-05	0.0001024	chr7	70390001	70395000	5000	0.0001024	3.99	Upregulated
mm10_bin_426661	161.404	0.5112	0.1217	4.1995	2.675e-05	9.319e-05	chr7	70395001	70400000	5000	9.319e-05	4.031	Upregulated
mm10_bin_426662	140.367	0.6078	0.1378	4.4116	1.026e-05	4.277e-05	chr7	70400001	70405000	5000	4.277e-05	4.369	Upregulated
mm10_bin_426664	142.258	0.6384	0.1402	4.5532	5.284e-06	2.504e-05	chr7	70410001	70415000	5000	2.504e-05	4.601	Upregulated
mm10_bin_426665	155.479	0.651	0.1372	4.7442	2.093e-06	1.187e-05	chr7	70415001	70420000	5000	1.187e-05	4.925	Upregulated
mm10_bin_426666	161.286	0.5289	0.1349	3.9217	8.793e-05	0.0002471	chr7	70420001	70425000	5000	0.0002471	3.607	Upregulated
mm10_bin_426667	156.326	0.5896	0.2319	2.5427	0.011	0.01456	chr7	70425001	70430000	5000	0.01456	1.837	Upregulated
mm10_bin_426668	141.133	0.525	0.138	3.8044	0.0001422	0.0003678	chr7	70430001	70435000	5000	0.0003678	3.434	Upregulated
mm10_bin_426669	139.422	0.5992	0.1567	3.8252	0.0001306	0.0003429	chr7	70435001	70440000	5000	0.0003429	3.465	Upregulated
mm10_bin_426670	126.074	0.6942	0.1549	4.4824	7.38e-06	3.278e-05	chr7	70440001	70445000	5000	3.278e-05	4.484	Upregulated
mm10_bin_426671	154.933	0.7362	0.1497	4.9184	8.727e-07	5.884e-06	chr7	70445001	70450000	5000	5.884e-06	5.23	Upregulated
mm10_bin_426672	155.173	0.5678	0.137	4.1443	3.409e-05	0.0001135	chr7	70450001	70455000	5000	0.0001135	3.945	Upregulated
mm10_bin_426673	159.691	0.6994	0.1427	4.8996	9.604e-07	6.349e-06	chr7	70455001	70460000	5000	6.349e-06	5.197	Upregulated
mm10_bin_426674	151.427	0.5427	0.1378	3.9396	8.161e-05	0.0002324	chr7	70460001	70465000	5000	0.0002324	3.634	Upregulated
mm10_bin_426675	158.202	0.631	0.1325	4.7613	1.923e-06	1.109e-05	chr7	70465001	70470000	5000	1.109e-05	4.955	Upregulated
mm10_bin_426676	163.973	0.5558	0.1338	4.154	3.267e-05	0.0001097	chr7	70470001	70475000	5000	0.0001097	3.96	Upregulated
mm10_bin_426677	150.645	0.6689	0.1442	4.6391	3.499e-06	1.795e-05	chr7	70475001	70480000	5000	1.795e-05	4.746	Upregulated
mm10_bin_426678	148.733	0.7188	0.1368	5.2538	1.49e-07	1.432e-06	chr7	70480001	70485000	5000	1.432e-06	5.844	Upregulated
mm10_bin_426679	144.178	0.6096	0.1376	4.4298	9.434e-06	3.998e-05	chr7	70485001	70490000	5000	3.998e-05	4.398	Upregulated
mm10_bin_426682	126.888	0.5253	0.1537	3.417	0.0006332	0.001281	chr7	70500001	70505000	5000	0.001281	2.893	Upregulated
mm10_bin_426686	145.181	0.7346	0.1401	5.2447	1.565e-07	1.49e-06	chr7	70520001	70525000	5000	1.49e-06	5.827	Upregulated
mm10_bin_426687	131.333	0.742	0.1483	5.0023	5.664e-07	4.167e-06	chr7	70525001	70530000	5000	4.167e-06	5.38	Upregulated
mm10_bin_426688	128.754	0.5839	0.1784	3.2736	0.001062	0.001979	chr7	70530001	70535000	5000	0.001979	2.703	Upregulated
mm10_bin_426689	149.965	0.5432	0.1314	4.1346	3.556e-05	0.0001175	chr7	70535001	70540000	5000	0.0001175	3.93	Upregulated
mm10_bin_426690	144.615	0.5955	0.1455	4.0928	4.263e-05	0.0001365	chr7	70540001	70545000	5000	0.0001365	3.865	Upregulated
mm10_bin_426691	135.531	0.5424	0.1415	3.8322	0.000127	0.000335	chr7	70545001	70550000	5000	0.000335	3.475	Upregulated
mm10_bin_426692	136.405	0.569	0.149	3.8198	0.0001336	0.0003492	chr7	70550001	70555000	5000	0.0003492	3.457	Upregulated
mm10_bin_426694	147.859	0.6247	0.1363	4.5822	4.601e-06	2.239e-05	chr7	70560001	70565000	5000	2.239e-05	4.65	Upregulated
mm10_bin_426695	144.087	0.6717	0.1373	4.8934	9.911e-07	6.51e-06	chr7	70565001	70570000	5000	6.51e-06	5.186	Upregulated
mm10_bin_426696	134.354	0.5504	0.1513	3.6379	0.0002748	0.0006367	chr7	70570001	70575000	5000	0.0006367	3.196	Upregulated
mm10_bin_426702	157.288	0.5618	0.1415	3.9715	7.143e-05	0.0002082	chr7	70600001	70605000	5000	0.0002082	3.681	Upregulated
mm10_bin_426703	158.229	0.5558	0.1329	4.1831	2.876e-05	9.886e-05	chr7	70605001	70610000	5000	9.886e-05	4.005	Upregulated
mm10_bin_426704	145.524	0.5512	0.1562	3.5286	0.0004178	0.0009036	chr7	70610001	70615000	5000	0.0009036	3.044	Upregulated
mm10_bin_426712	155.314	0.5608	0.1301	4.309	1.64e-05	6.254e-05	chr7	70650001	70655000	5000	6.254e-05	4.204	Upregulated
mm10_bin_426713	166.618	0.6085	0.1413	4.3073	1.653e-05	6.295e-05	chr7	70655001	70660000	5000	6.295e-05	4.201	Upregulated
mm10_bin_426714	142.811	0.5856	0.1482	3.9517	7.759e-05	0.0002229	chr7	70660001	70665000	5000	0.0002229	3.652	Upregulated
mm10_bin_426715	151.471	0.5551	0.1343	4.1325	3.589e-05	0.0001184	chr7	70665001	70670000	5000	0.0001184	3.927	Upregulated
mm10_bin_426718	14.816	0.7962	0.3376	2.3585	0.01835	0.02278	chr7	70680001	70685000	5000	0.02278	1.642	Upregulated
mm10_bin_426719	165.36	0.6016	0.1205	4.9908	6.012e-07	4.371e-06	chr7	70685001	70690000	5000	4.371e-06	5.359	Upregulated
mm10_bin_426724	172.505	0.5331	0.1258	4.2369	2.266e-05	8.141e-05	chr7	70710001	70715000	5000	8.141e-05	4.089	Upregulated
mm10_bin_426726	155.798	0.5011	0.133	3.7668	0.0001653	0.0004169	chr7	70720001	70725000	5000	0.0004169	3.38	Upregulated
mm10_bin_426727	154.31	0.5046	0.1305	3.8678	0.0001098	0.000297	chr7	70725001	70730000	5000	0.000297	3.527	Upregulated
mm10_bin_426728	155.343	0.7033	0.1304	5.394	6.889e-08	7.743e-07	chr7	70730001	70735000	5000	7.743e-07	6.111	Upregulated
mm10_bin_426729	153.021	0.7192	0.138	5.2102	1.887e-07	1.728e-06	chr7	70735001	70740000	5000	1.728e-06	5.762	Upregulated
mm10_bin_426731	165.283	0.6616	0.1236	5.3547	8.57e-08	9.212e-07	chr7	70745001	70750000	5000	9.212e-07	6.036	Upregulated
mm10_bin_426732	146.604	0.7667	0.1437	5.3336	9.628e-08	1.01e-06	chr7	70750001	70755000	5000	1.01e-06	5.996	Upregulated
mm10_bin_426733	92.175	0.6158	0.199	3.095	0.001968	0.003334	chr7	70755001	70760000	5000	0.003334	2.477	Upregulated
mm10_bin_426735	133.564	0.5753	0.1453	3.9584	7.545e-05	0.0002179	chr7	70765001	70770000	5000	0.0002179	3.662	Upregulated
mm10_bin_426736	143.357	0.7332	0.1346	5.4463	5.142e-08	6.104e-07	chr7	70770001	70775000	5000	6.104e-07	6.214	Upregulated
mm10_bin_426737	144.167	0.5006	0.1456	3.4371	0.0005881	0.001203	chr7	70775001	70780000	5000	0.001203	2.92	Upregulated
mm10_bin_426738	155.431	0.5889	0.127	4.6382	3.514e-06	1.801e-05	chr7	70780001	70785000	5000	1.801e-05	4.745	Upregulated
mm10_bin_426741	151.953	0.5639	0.1459	3.8657	0.0001108	0.0002992	chr7	70795001	70800000	5000	0.0002992	3.524	Upregulated
mm10_bin_426742	157.538	0.5592	0.141	3.9649	7.342e-05	0.000213	chr7	70800001	70805000	5000	0.000213	3.672	Upregulated
mm10_bin_426746	161.085	0.5218	0.1337	3.9034	9.484e-05	0.000263	chr7	70820001	70825000	5000	0.000263	3.58	Upregulated
mm10_bin_426748	166.44	0.6358	0.1376	4.6207	3.825e-06	1.929e-05	chr7	70830001	70835000	5000	1.929e-05	4.715	Upregulated
mm10_bin_426749	149.254	0.6134	0.1316	4.6627	3.121e-06	1.638e-05	chr7	70835001	70840000	5000	1.638e-05	4.786	Upregulated
mm10_bin_426750	174.369	0.7717	0.1329	5.8043	6.462e-09	1.148e-07	chr7	70840001	70845000	5000	1.148e-07	6.94	Upregulated
mm10_bin_426751	156.071	0.5737	0.129	4.4484	8.651e-06	3.728e-05	chr7	70845001	70850000	5000	3.728e-05	4.429	Upregulated
mm10_bin_426752	146.873	0.7694	0.1377	5.5857	2.328e-08	3.229e-07	chr7	70850001	70855000	5000	3.229e-07	6.491	Upregulated
mm10_bin_426753	160.798	0.7824	0.1491	5.2482	1.536e-07	1.467e-06	chr7	70855001	70860000	5000	1.467e-06	5.833	Upregulated
mm10_bin_426755	153.666	0.695	0.1289	5.3932	6.921e-08	7.772e-07	chr7	70865001	70870000	5000	7.772e-07	6.109	Upregulated
mm10_bin_426756	154.45	0.6343	0.1335	4.7533	2.002e-06	1.145e-05	chr7	70870001	70875000	5000	1.145e-05	4.941	Upregulated
mm10_bin_426757	143.248	0.5509	0.1379	3.9944	6.487e-05	0.0001923	chr7	70875001	70880000	5000	0.0001923	3.716	Upregulated
mm10_bin_426758	132.713	0.6419	0.1508	4.2567	2.075e-05	7.575e-05	chr7	70880001	70885000	5000	7.575e-05	4.121	Upregulated
mm10_bin_426759	128.659	0.5933	0.1522	3.8982	9.692e-05	0.0002678	chr7	70885001	70890000	5000	0.0002678	3.572	Upregulated
mm10_bin_426760	148.91	0.542	0.1336	4.058	4.949e-05	0.0001542	chr7	70890001	70895000	5000	0.0001542	3.812	Upregulated
mm10_bin_426761	129.157	0.6348	0.1481	4.2861	1.818e-05	6.802e-05	chr7	70895001	70900000	5000	6.802e-05	4.167	Upregulated
mm10_bin_426762	135.901	0.7483	0.2537	2.9497	0.003181	0.005012	chr7	70900001	70905000	5000	0.005012	2.3	Upregulated
mm10_bin_426763	144.681	0.8193	0.135	6.0667	1.306e-09	3.113e-08	chr7	70905001	70910000	5000	3.113e-08	7.507	Upregulated
mm10_bin_426764	141.804	0.7417	0.1567	4.7337	2.205e-06	1.238e-05	chr7	70910001	70915000	5000	1.238e-05	4.907	Upregulated
mm10_bin_426765	143.271	0.9086	0.1374	6.6126	3.775e-11	1.639e-09	chr7	70915001	70920000	5000	1.639e-09	8.785	Upregulated
mm10_bin_426766	125.894	0.6364	0.1682	3.783	0.000155	0.0003951	chr7	70920001	70925000	5000	0.0003951	3.403	Upregulated
mm10_bin_426768	155.05	0.5093	0.1311	3.8848	0.0001024	0.0002804	chr7	70930001	70935000	5000	0.0002804	3.552	Upregulated
mm10_bin_426769	140.495	0.6949	0.1396	4.9776	6.437e-07	4.615e-06	chr7	70935001	70940000	5000	4.615e-06	5.336	Upregulated
mm10_bin_426772	160.878	0.5225	0.1239	4.2164	2.483e-05	8.768e-05	chr7	70950001	70955000	5000	8.768e-05	4.057	Upregulated
mm10_bin_426773	155.028	0.6733	0.1345	5.0052	5.58e-07	4.117e-06	chr7	70955001	70960000	5000	4.117e-06	5.385	Upregulated
mm10_bin_426774	138.653	0.6515	0.1454	4.4817	7.404e-06	3.286e-05	chr7	70960001	70965000	5000	3.286e-05	4.483	Upregulated
mm10_bin_426775	156.207	0.5191	0.1405	3.6941	0.0002207	0.0005303	chr7	70965001	70970000	5000	0.0005303	3.275	Upregulated
mm10_bin_426776	156.356	0.5759	0.1337	4.3081	1.646e-05	6.274e-05	chr7	70970001	70975000	5000	6.274e-05	4.202	Upregulated
mm10_bin_426777	156.833	0.7748	0.1389	5.5786	2.424e-08	3.336e-07	chr7	70975001	70980000	5000	3.336e-07	6.477	Upregulated
mm10_bin_426778	132.688	0.6055	0.1435	4.2188	2.456e-05	8.692e-05	chr7	70980001	70985000	5000	8.692e-05	4.061	Upregulated
mm10_bin_426779	90.723	0.8153	0.21	3.882	0.0001036	0.0002831	chr7	70985001	70990000	5000	0.0002831	3.548	Upregulated
mm10_bin_426780	124.695	0.9168	0.1662	5.5163	3.462e-08	4.449e-07	chr7	70990001	70995000	5000	4.449e-07	6.352	Upregulated
mm10_bin_426781	116.665	0.7085	0.1637	4.3273	1.509e-05	5.845e-05	chr7	70995001	71000000	5000	5.845e-05	4.233	Upregulated
mm10_bin_426783	126.893	0.7504	0.1576	4.7619	1.918e-06	1.106e-05	chr7	71005001	71010000	5000	1.106e-05	4.956	Upregulated
mm10_bin_426784	139.069	0.7485	0.1465	5.1102	3.219e-07	2.651e-06	chr7	71010001	71015000	5000	2.651e-06	5.577	Upregulated
mm10_bin_426785	132.869	0.8638	0.1422	6.0758	1.233e-09	2.972e-08	chr7	71015001	71020000	5000	2.972e-08	7.527	Upregulated
mm10_bin_426786	197.664	0.64	0.1108	5.7768	7.615e-09	1.31e-07	chr7	71020001	71025000	5000	1.31e-07	6.883	Upregulated
mm10_bin_426787	170.364	0.5209	0.1273	4.0929	4.26e-05	0.0001364	chr7	71025001	71030000	5000	0.0001364	3.865	Upregulated
mm10_bin_426788	140.403	0.5117	0.141	3.6281	0.0002855	0.0006574	chr7	71030001	71035000	5000	0.0006574	3.182	Upregulated
mm10_bin_426789	141.279	0.616	0.1347	4.5713	4.847e-06	2.335e-05	chr7	71035001	71040000	5000	2.335e-05	4.632	Upregulated
mm10_bin_426791	148.907	0.6759	0.1348	5.0133	5.351e-07	3.982e-06	chr7	71045001	71050000	5000	3.982e-06	5.4	Upregulated
mm10_bin_426792	142.183	0.5224	0.1325	3.9439	8.016e-05	0.000229	chr7	71050001	71055000	5000	0.000229	3.64	Upregulated
mm10_bin_426793	144.182	0.6946	0.1588	4.3737	1.222e-05	4.925e-05	chr7	71055001	71060000	5000	4.925e-05	4.308	Upregulated
mm10_bin_426796	148.432	0.7997	0.1344	5.9503	2.676e-09	5.602e-08	chr7	71070001	71075000	5000	5.602e-08	7.252	Upregulated
mm10_bin_426797	144.087	0.8858	0.1373	6.4534	1.094e-10	4.015e-09	chr7	71075001	71080000	5000	4.015e-09	8.396	Upregulated
mm10_bin_426798	138.395	0.91	0.1368	6.6509	2.913e-11	1.314e-09	chr7	71080001	71085000	5000	1.314e-09	8.882	Upregulated
mm10_bin_426799	128.494	0.7982	0.1515	5.2672	1.385e-07	1.349e-06	chr7	71085001	71090000	5000	1.349e-06	5.87	Upregulated
mm10_bin_426800	137.388	0.7116	0.1447	4.9182	8.736e-07	5.888e-06	chr7	71090001	71095000	5000	5.888e-06	5.23	Upregulated
mm10_bin_426801	133.128	0.5557	0.1489	3.7315	0.0001904	0.0004688	chr7	71095001	71100000	5000	0.0004688	3.329	Upregulated
mm10_bin_426803	159.173	0.8112	0.1248	6.502	7.928e-11	3.07e-09	chr7	71105001	71110000	5000	3.07e-09	8.513	Upregulated
mm10_bin_426804	155.74	0.931	0.1387	6.71	1.946e-11	9.329e-10	chr7	71110001	71115000	5000	9.329e-10	9.03	Upregulated
mm10_bin_426805	163.62	0.674	0.1314	5.1285	2.92e-07	2.451e-06	chr7	71115001	71120000	5000	2.451e-06	5.611	Upregulated
mm10_bin_426806	148.733	0.67	0.1408	4.7588	1.948e-06	1.12e-05	chr7	71120001	71125000	5000	1.12e-05	4.951	Upregulated
mm10_bin_426807	149.891	0.5522	0.144	3.8333	0.0001264	0.0003338	chr7	71125001	71130000	5000	0.0003338	3.477	Upregulated
mm10_bin_426808	147.414	0.7765	0.138	5.6274	1.83e-08	2.659e-07	chr7	71130001	71135000	5000	2.659e-07	6.575	Upregulated
mm10_bin_426809	150.964	0.5735	0.1392	4.1193	3.801e-05	0.0001241	chr7	71135001	71140000	5000	0.0001241	3.906	Upregulated
mm10_bin_426810	123.182	0.5607	0.1617	3.4677	0.000525	0.001094	chr7	71140001	71145000	5000	0.001094	2.961	Upregulated
mm10_bin_426811	155.851	0.6472	0.134	4.8316	1.355e-06	8.361e-06	chr7	71145001	71150000	5000	8.361e-06	5.078	Upregulated
mm10_bin_426812	129.606	0.6888	0.1591	4.3288	1.499e-05	5.814e-05	chr7	71150001	71155000	5000	5.814e-05	4.236	Upregulated
mm10_bin_426814	138.684	0.791	0.153	5.1683	2.362e-07	2.066e-06	chr7	71160001	71165000	5000	2.066e-06	5.685	Upregulated
mm10_bin_426815	128.446	0.6918	0.1631	4.2404	2.231e-05	8.038e-05	chr7	71165001	71170000	5000	8.038e-05	4.095	Upregulated
mm10_bin_426816	143.978	0.7089	0.1418	4.9985	5.777e-07	4.233e-06	chr7	71170001	71175000	5000	4.233e-06	5.373	Upregulated
mm10_bin_426817	145.059	0.7211	0.151	4.7764	1.784e-06	1.044e-05	chr7	71175001	71180000	5000	1.044e-05	4.981	Upregulated
mm10_bin_426818	141.329	0.6351	0.1576	4.031	5.553e-05	0.0001694	chr7	71180001	71185000	5000	0.0001694	3.771	Upregulated
mm10_bin_426819	153.976	0.5559	0.1401	3.9692	7.211e-05	0.0002099	chr7	71185001	71190000	5000	0.0002099	3.678	Upregulated
mm10_bin_426820	188.347	0.6387	0.1133	5.6352	1.749e-08	2.565e-07	chr7	71190001	71195000	5000	2.565e-07	6.591	Upregulated
mm10_bin_426821	155.259	0.5604	0.1311	4.2753	1.909e-05	7.078e-05	chr7	71195001	71200000	5000	7.078e-05	4.15	Upregulated
mm10_bin_426822	153.422	0.6	0.1469	4.0835	4.436e-05	0.000141	chr7	71200001	71205000	5000	0.000141	3.851	Upregulated
mm10_bin_426823	149.824	0.7237	0.1292	5.5998	2.146e-08	3.028e-07	chr7	71205001	71210000	5000	3.028e-07	6.519	Upregulated
mm10_bin_426824	145.359	0.5723	0.1544	3.7063	0.0002103	0.0005093	chr7	71210001	71215000	5000	0.0005093	3.293	Upregulated
mm10_bin_426825	149.539	0.622	0.1298	4.7922	1.649e-06	9.795e-06	chr7	71215001	71220000	5000	9.795e-06	5.009	Upregulated
mm10_bin_426826	156.382	0.5318	0.1333	3.9908	6.586e-05	0.0001947	chr7	71220001	71225000	5000	0.0001947	3.711	Upregulated
mm10_bin_426827	172.801	0.6231	0.1201	5.1867	2.141e-07	1.911e-06	chr7	71225001	71230000	5000	1.911e-06	5.719	Upregulated
mm10_bin_426828	180.359	0.791	0.1231	6.4244	1.324e-10	4.7e-09	chr7	71230001	71235000	5000	4.7e-09	8.328	Upregulated
mm10_bin_426830	158.134	0.795	0.1348	5.8976	3.688e-09	7.297e-08	chr7	71240001	71245000	5000	7.297e-08	7.137	Upregulated
mm10_bin_426831	135.514	0.6597	0.1427	4.6227	3.787e-06	1.914e-05	chr7	71245001	71250000	5000	1.914e-05	4.718	Upregulated
mm10_bin_426832	123.568	0.6446	0.1468	4.3905	1.131e-05	4.629e-05	chr7	71250001	71255000	5000	4.629e-05	4.335	Upregulated
mm10_bin_426833	131.436	0.8941	0.1475	6.0627	1.338e-09	3.178e-08	chr7	71255001	71260000	5000	3.178e-08	7.498	Upregulated
mm10_bin_426834	131.868	0.6457	0.1498	4.3099	1.633e-05	6.233e-05	chr7	71260001	71265000	5000	6.233e-05	4.205	Upregulated
mm10_bin_426835	61.504	0.6363	0.2314	2.7499	0.005961	0.008579	chr7	71265001	71270000	5000	0.008579	2.067	Upregulated
mm10_bin_426836	31.997	0.8563	0.277	3.0919	0.001989	0.003364	chr7	71270001	71275000	5000	0.003364	2.473	Upregulated
mm10_bin_426837	134.408	0.6029	0.1448	4.1628	3.143e-05	0.0001063	chr7	71275001	71280000	5000	0.0001063	3.974	Upregulated
mm10_bin_426838	148.741	0.758	0.14	5.4131	6.194e-08	7.103e-07	chr7	71280001	71285000	5000	7.103e-07	6.149	Upregulated
mm10_bin_426839	163.234	0.6983	0.1247	5.6002	2.141e-08	3.022e-07	chr7	71285001	71290000	5000	3.022e-07	6.52	Upregulated
mm10_bin_426840	153.219	0.7058	0.1341	5.2645	1.406e-07	1.366e-06	chr7	71290001	71295000	5000	1.366e-06	5.865	Upregulated
mm10_bin_426841	127.815	0.7317	0.1477	4.9558	7.205e-07	5.051e-06	chr7	71295001	71300000	5000	5.051e-06	5.297	Upregulated
mm10_bin_426844	154.632	0.5668	0.1464	3.8704	0.0001087	0.0002945	chr7	71310001	71315000	5000	0.0002945	3.531	Upregulated
mm10_bin_426846	146.453	0.6619	0.1332	4.9703	6.685e-07	4.756e-06	chr7	71320001	71325000	5000	4.756e-06	5.323	Upregulated
mm10_bin_426847	170.242	0.6285	0.1223	5.1374	2.786e-07	2.36e-06	chr7	71325001	71330000	5000	2.36e-06	5.627	Upregulated
mm10_bin_426848	153.391	0.6911	0.1323	5.2245	1.746e-07	1.625e-06	chr7	71330001	71335000	5000	1.625e-06	5.789	Upregulated
mm10_bin_426849	154.735	0.7164	0.1337	5.357	8.46e-08	9.123e-07	chr7	71335001	71340000	5000	9.123e-07	6.04	Upregulated
mm10_bin_426850	141.362	0.6309	0.1479	4.2652	1.998e-05	7.344e-05	chr7	71340001	71345000	5000	7.344e-05	4.134	Upregulated
mm10_bin_426853	152.69	0.643	0.1461	4.4025	1.07e-05	4.426e-05	chr7	71355001	71360000	5000	4.426e-05	4.354	Upregulated
mm10_bin_426854	138.498	0.5516	0.156	3.5364	0.0004057	0.0008814	chr7	71360001	71365000	5000	0.0008814	3.055	Upregulated
mm10_bin_426860	169.049	0.5363	0.126	4.2567	2.075e-05	7.574e-05	chr7	71390001	71395000	5000	7.574e-05	4.121	Upregulated
mm10_bin_426861	183.097	0.6285	0.121	5.1933	2.066e-07	1.856e-06	chr7	71395001	71400000	5000	1.856e-06	5.731	Upregulated
mm10_bin_426862	151.169	0.5289	0.1373	3.8521	0.0001171	0.0003132	chr7	71400001	71405000	5000	0.0003132	3.504	Upregulated
mm10_bin_426865	148.773	0.5086	0.1432	3.5516	0.0003828	0.0008396	chr7	71415001	71420000	5000	0.0008396	3.076	Upregulated
mm10_bin_426866	162.314	0.6501	0.1394	4.6621	3.13e-06	1.641e-05	chr7	71420001	71425000	5000	1.641e-05	4.785	Upregulated
mm10_bin_426867	144.909	0.7787	0.1559	4.9961	5.849e-07	4.275e-06	chr7	71425001	71430000	5000	4.275e-06	5.369	Upregulated
mm10_bin_426868	117.4	0.5405	0.1673	3.2309	0.001234	0.002247	chr7	71430001	71435000	5000	0.002247	2.648	Upregulated
mm10_bin_426869	138.772	0.5445	0.1417	3.8422	0.0001219	0.000324	chr7	71435001	71440000	5000	0.000324	3.489	Upregulated
mm10_bin_426870	146.441	0.6242	0.1385	4.5064	6.593e-06	2.994e-05	chr7	71440001	71445000	5000	2.994e-05	4.524	Upregulated
mm10_bin_426871	129.315	0.5897	0.1566	3.7652	0.0001664	0.0004191	chr7	71445001	71450000	5000	0.0004191	3.378	Upregulated
mm10_bin_426872	85.69	0.762	0.2034	3.7462	0.0001795	0.0004464	chr7	71450001	71455000	5000	0.0004464	3.35	Upregulated
mm10_bin_426873	169.466	0.5705	0.1293	4.4136	1.017e-05	4.246e-05	chr7	71455001	71460000	5000	4.246e-05	4.372	Upregulated
mm10_bin_426874	166.243	0.6362	0.1383	4.6006	4.213e-06	2.085e-05	chr7	71460001	71465000	5000	2.085e-05	4.681	Upregulated
mm10_bin_426875	160.756	0.5094	0.1334	3.8195	0.0001337	0.0003495	chr7	71465001	71470000	5000	0.0003495	3.457	Upregulated
mm10_bin_426878	130.673	0.571	0.1663	3.4328	0.0005973	0.001219	chr7	71480001	71485000	5000	0.001219	2.914	Upregulated
mm10_bin_426881	147.457	0.544	0.1346	4.0419	5.301e-05	0.0001631	chr7	71495001	71500000	5000	0.0001631	3.788	Upregulated
mm10_bin_426882	155.015	0.5872	0.1303	4.5075	6.559e-06	2.981e-05	chr7	71500001	71505000	5000	2.981e-05	4.526	Upregulated
mm10_bin_426883	129.126	0.5188	0.1518	3.4172	0.0006328	0.00128	chr7	71505001	71510000	5000	0.00128	2.893	Upregulated
mm10_bin_426884	135.099	0.708	0.1446	4.8967	9.746e-07	6.424e-06	chr7	71510001	71515000	5000	6.424e-06	5.192	Upregulated
mm10_bin_426885	129.647	0.865	0.1481	5.8405	5.205e-09	9.639e-08	chr7	71515001	71520000	5000	9.639e-08	7.016	Upregulated
mm10_bin_426886	144.002	0.7414	0.1413	5.2485	1.533e-07	1.466e-06	chr7	71520001	71525000	5000	1.466e-06	5.834	Upregulated
mm10_bin_426887	131.665	0.8227	0.1503	5.4738	4.404e-08	5.398e-07	chr7	71525001	71530000	5000	5.398e-07	6.268	Upregulated
mm10_bin_426888	161.822	0.5591	0.1243	4.4975	6.876e-06	3.098e-05	chr7	71530001	71535000	5000	3.098e-05	4.509	Upregulated
mm10_bin_426889	129.711	0.6948	0.1488	4.6681	3.04e-06	1.603e-05	chr7	71535001	71540000	5000	1.603e-05	4.795	Upregulated
mm10_bin_426890	113.154	0.6288	0.1735	3.6243	0.0002897	0.0006655	chr7	71540001	71545000	5000	0.0006655	3.177	Upregulated
mm10_bin_426891	129.156	0.5863	0.1579	3.7127	0.000205	0.0004987	chr7	71545001	71550000	5000	0.0004987	3.302	Upregulated
mm10_bin_426893	123.538	0.5566	0.1661	3.351	0.0008051	0.001567	chr7	71555001	71560000	5000	0.001567	2.805	Upregulated
mm10_bin_426894	133.052	0.6443	0.1596	4.0382	5.386e-05	0.0001652	chr7	71560001	71565000	5000	0.0001652	3.782	Upregulated
mm10_bin_426895	121.093	0.5105	0.1628	3.1361	0.001712	0.002963	chr7	71565001	71570000	5000	0.002963	2.528	Upregulated
mm10_bin_426896	125.397	0.8	0.1542	5.1895	2.109e-07	1.888e-06	chr7	71570001	71575000	5000	1.888e-06	5.724	Upregulated
mm10_bin_426897	151.937	0.6597	0.1302	5.0651	4.082e-07	3.206e-06	chr7	71575001	71580000	5000	3.206e-06	5.494	Upregulated
mm10_bin_426899	164.788	0.5832	0.1222	4.7721	1.823e-06	1.062e-05	chr7	71585001	71590000	5000	1.062e-05	4.974	Upregulated
mm10_bin_426900	143.924	0.6983	0.1518	4.5993	4.238e-06	2.096e-05	chr7	71590001	71595000	5000	2.096e-05	4.679	Upregulated
mm10_bin_426901	152.382	0.6944	0.1373	5.0561	4.279e-07	3.328e-06	chr7	71595001	71600000	5000	3.328e-06	5.478	Upregulated
mm10_bin_426902	143.24	0.5802	0.1358	4.273	1.929e-05	7.139e-05	chr7	71600001	71605000	5000	7.139e-05	4.146	Upregulated
mm10_bin_426903	127.573	0.8088	0.1598	5.0612	4.166e-07	3.259e-06	chr7	71605001	71610000	5000	3.259e-06	5.487	Upregulated
mm10_bin_426904	159.161	0.6961	0.1346	5.1721	2.314e-07	2.034e-06	chr7	71610001	71615000	5000	2.034e-06	5.692	Upregulated
mm10_bin_426905	133.108	0.8866	0.1435	6.1801	6.406e-10	1.736e-08	chr7	71615001	71620000	5000	1.736e-08	7.76	Upregulated
mm10_bin_426906	161.874	0.7105	0.1303	5.4536	4.937e-08	5.908e-07	chr7	71620001	71625000	5000	5.908e-07	6.229	Upregulated
mm10_bin_426907	142.178	0.7651	0.1478	5.1781	2.241e-07	1.982e-06	chr7	71625001	71630000	5000	1.982e-06	5.703	Upregulated
mm10_bin_426908	131.729	0.7546	0.1395	5.4093	6.327e-08	7.225e-07	chr7	71630001	71635000	5000	7.225e-07	6.141	Upregulated
mm10_bin_426909	133.183	0.745	0.1501	4.9631	6.936e-07	4.9e-06	chr7	71635001	71640000	5000	4.9e-06	5.31	Upregulated
mm10_bin_426910	129.957	0.7244	0.159	4.5556	5.224e-06	2.481e-05	chr7	71640001	71645000	5000	2.481e-05	4.605	Upregulated
mm10_bin_426911	135.333	0.6116	0.149	4.1047	4.049e-05	0.0001308	chr7	71645001	71650000	5000	0.0001308	3.883	Upregulated
mm10_bin_426912	139.65	0.7457	0.1461	5.1056	3.298e-07	2.703e-06	chr7	71650001	71655000	5000	2.703e-06	5.568	Upregulated
mm10_bin_426913	126.114	0.7386	0.1501	4.9202	8.645e-07	5.838e-06	chr7	71655001	71660000	5000	5.838e-06	5.234	Upregulated
mm10_bin_426914	144.27	0.7558	0.1464	5.1613	2.453e-07	2.131e-06	chr7	71660001	71665000	5000	2.131e-06	5.671	Upregulated
mm10_bin_426915	144.112	0.6187	0.2414	2.5634	0.01037	0.01383	chr7	71665001	71670000	5000	0.01383	1.859	Upregulated
mm10_bin_426916	150.518	0.7366	0.1458	5.0521	4.369e-07	3.385e-06	chr7	71670001	71675000	5000	3.385e-06	5.47	Upregulated
mm10_bin_426917	139.828	0.6677	0.152	4.3937	1.114e-05	4.573e-05	chr7	71675001	71680000	5000	4.573e-05	4.34	Upregulated
mm10_bin_426918	127.481	0.5831	0.1478	3.9458	7.955e-05	0.0002276	chr7	71680001	71685000	5000	0.0002276	3.643	Upregulated
mm10_bin_426919	149.203	0.7236	0.1437	5.036	4.753e-07	3.624e-06	chr7	71685001	71690000	5000	3.624e-06	5.441	Upregulated
mm10_bin_426920	148.488	0.5539	0.1398	3.963	7.402e-05	0.0002145	chr7	71690001	71695000	5000	0.0002145	3.669	Upregulated
mm10_bin_426921	157.424	0.516	0.1288	4.0074	6.138e-05	0.0001839	chr7	71695001	71700000	5000	0.0001839	3.735	Upregulated
mm10_bin_426925	141.577	0.57	0.1395	4.0863	4.383e-05	0.0001396	chr7	71715001	71720000	5000	0.0001396	3.855	Upregulated
mm10_bin_426927	136.088	0.5796	0.1381	4.197	2.705e-05	9.404e-05	chr7	71725001	71730000	5000	9.404e-05	4.027	Upregulated
mm10_bin_426928	153.094	0.6202	0.1379	4.4985	6.843e-06	3.086e-05	chr7	71730001	71735000	5000	3.086e-05	4.511	Upregulated
mm10_bin_426929	156.774	0.6867	0.1408	4.8771	1.076e-06	6.954e-06	chr7	71735001	71740000	5000	6.954e-06	5.158	Upregulated
mm10_bin_426931	150.283	0.7593	0.1356	5.599	2.156e-08	3.038e-07	chr7	71745001	71750000	5000	3.038e-07	6.517	Upregulated
mm10_bin_426932	142.321	0.6608	0.1382	4.7831	1.726e-06	1.016e-05	chr7	71750001	71755000	5000	1.016e-05	4.993	Upregulated
mm10_bin_426933	135.495	0.6237	0.1422	4.3852	1.159e-05	4.72e-05	chr7	71755001	71760000	5000	4.72e-05	4.326	Upregulated
mm10_bin_426934	138.528	0.6341	0.1557	4.0738	4.625e-05	0.0001459	chr7	71760001	71765000	5000	0.0001459	3.836	Upregulated
mm10_bin_426935	125.186	0.5651	0.1477	3.8259	0.0001303	0.0003421	chr7	71765001	71770000	5000	0.0003421	3.466	Upregulated
mm10_bin_426936	152.177	0.5646	0.1341	4.2091	2.564e-05	9.003e-05	chr7	71770001	71775000	5000	9.003e-05	4.046	Upregulated
mm10_bin_426937	149.101	0.63	0.1433	4.3962	1.102e-05	4.531e-05	chr7	71775001	71780000	5000	4.531e-05	4.344	Upregulated
mm10_bin_426938	140.535	0.5928	0.1483	3.9974	6.403e-05	0.0001903	chr7	71780001	71785000	5000	0.0001903	3.721	Upregulated
mm10_bin_426939	150.447	0.6663	0.1411	4.7222	2.334e-06	1.295e-05	chr7	71785001	71790000	5000	1.295e-05	4.888	Upregulated
mm10_bin_426940	162.76	0.755	0.1363	5.5393	3.036e-08	4e-07	chr7	71790001	71795000	5000	4e-07	6.398	Upregulated
mm10_bin_426941	158.268	0.6034	0.1305	4.6251	3.744e-06	1.896e-05	chr7	71795001	71800000	5000	1.896e-05	4.722	Upregulated
mm10_bin_426942	131.552	0.6586	0.1649	3.994	6.496e-05	0.0001925	chr7	71800001	71805000	5000	0.0001925	3.715	Upregulated
mm10_bin_426943	136.098	0.9186	0.1541	5.9605	2.515e-09	5.32e-08	chr7	71805001	71810000	5000	5.32e-08	7.274	Upregulated
mm10_bin_426944	124.478	0.689	0.1518	4.5399	5.628e-06	2.635e-05	chr7	71810001	71815000	5000	2.635e-05	4.579	Upregulated
mm10_bin_426947	136.415	0.7584	0.1454	5.2149	1.839e-07	1.693e-06	chr7	71825001	71830000	5000	1.693e-06	5.771	Upregulated
mm10_bin_426948	160.714	0.7909	0.1317	6.0041	1.923e-09	4.276e-08	chr7	71830001	71835000	5000	4.276e-08	7.369	Upregulated
mm10_bin_426949	134.93	0.6501	0.1449	4.4864	7.244e-06	3.229e-05	chr7	71835001	71840000	5000	3.229e-05	4.491	Upregulated
mm10_bin_426951	151.591	0.6076	0.1515	4.0103	6.065e-05	0.0001821	chr7	71845001	71850000	5000	0.0001821	3.74	Upregulated
mm10_bin_426952	168.836	0.5147	0.1255	4.1014	4.106e-05	0.0001323	chr7	71850001	71855000	5000	0.0001323	3.878	Upregulated
mm10_bin_426953	157.198	0.6153	0.1343	4.5803	4.644e-06	2.255e-05	chr7	71855001	71860000	5000	2.255e-05	4.647	Upregulated
mm10_bin_426956	159.619	0.5927	0.1273	4.6571	3.207e-06	1.673e-05	chr7	71870001	71875000	5000	1.673e-05	4.777	Upregulated
mm10_bin_426957	158.119	0.7391	0.1432	5.1613	2.453e-07	2.13e-06	chr7	71875001	71880000	5000	2.13e-06	5.672	Upregulated
mm10_bin_426958	150.689	0.6637	0.1456	4.5575	5.177e-06	2.463e-05	chr7	71880001	71885000	5000	2.463e-05	4.609	Upregulated
mm10_bin_426959	127.125	0.8337	0.1476	5.65	1.604e-08	2.389e-07	chr7	71885001	71890000	5000	2.389e-07	6.622	Upregulated
mm10_bin_426960	123.338	0.6708	0.156	4.3011	1.699e-05	6.438e-05	chr7	71890001	71895000	5000	6.438e-05	4.191	Upregulated
mm10_bin_426961	146.532	0.8039	0.1354	5.9355	2.93e-09	6.038e-08	chr7	71895001	71900000	5000	6.038e-08	7.219	Upregulated
mm10_bin_426962	142.024	0.801	0.1386	5.7796	7.487e-09	1.293e-07	chr7	71900001	71905000	5000	1.293e-07	6.889	Upregulated
mm10_bin_426963	132.161	0.6109	0.1554	3.9305	8.478e-05	0.0002398	chr7	71905001	71910000	5000	0.0002398	3.62	Upregulated
mm10_bin_426964	126.615	0.8036	0.1655	4.8556	1.2e-06	7.592e-06	chr7	71910001	71915000	5000	7.592e-06	5.12	Upregulated
mm10_bin_426965	109.061	0.5917	0.1693	3.4958	0.0004727	0.001002	chr7	71915001	71920000	5000	0.001002	2.999	Upregulated
mm10_bin_426966	134.099	0.893	0.1619	5.5144	3.499e-08	4.487e-07	chr7	71920001	71925000	5000	4.487e-07	6.348	Upregulated
mm10_bin_426967	128.138	0.5505	0.1571	3.5042	0.0004579	0.0009754	chr7	71925001	71930000	5000	0.0009754	3.011	Upregulated
mm10_bin_426968	121.062	0.6763	0.1589	4.2563	2.078e-05	7.585e-05	chr7	71930001	71935000	5000	7.585e-05	4.12	Upregulated
mm10_bin_426969	137.7	0.66	0.1494	4.419	9.914e-06	4.16e-05	chr7	71935001	71940000	5000	4.16e-05	4.381	Upregulated
mm10_bin_426971	135.341	0.5358	0.1627	3.2929	0.0009915	0.001868	chr7	71945001	71950000	5000	0.001868	2.729	Upregulated
mm10_bin_426972	142.734	0.558	0.1495	3.7329	0.0001893	0.0004665	chr7	71950001	71955000	5000	0.0004665	3.331	Upregulated
mm10_bin_426973	137.042	0.5864	0.1473	3.9799	6.894e-05	0.0002022	chr7	71955001	71960000	5000	0.0002022	3.694	Upregulated
mm10_bin_426974	130.558	0.5309	0.1562	3.3986	0.0006774	0.001355	chr7	71960001	71965000	5000	0.001355	2.868	Upregulated
mm10_bin_426976	31.642	1.1101	0.2576	4.3088	1.641e-05	6.259e-05	chr7	71970001	71975000	5000	6.259e-05	4.203	Upregulated
mm10_bin_426977	84.48	0.7436	0.2317	3.2099	0.001328	0.002391	chr7	71975001	71980000	5000	0.002391	2.621	Upregulated
mm10_bin_426979	140.134	0.9102	0.1654	5.5025	3.744e-08	4.735e-07	chr7	71985001	71990000	5000	4.735e-07	6.325	Upregulated
mm10_bin_426980	119.114	0.5601	0.171	3.2762	0.001052	0.001964	chr7	71990001	71995000	5000	0.001964	2.707	Upregulated
mm10_bin_426981	122.508	0.7557	0.1769	4.2729	1.93e-05	7.141e-05	chr7	71995001	72000000	5000	7.141e-05	4.146	Upregulated
mm10_bin_426982	143.499	0.8167	0.1446	5.6492	1.612e-08	2.399e-07	chr7	72000001	72005000	5000	2.399e-07	6.62	Upregulated
mm10_bin_426983	132.979	0.7241	0.1463	4.9491	7.455e-07	5.188e-06	chr7	72005001	72010000	5000	5.188e-06	5.285	Upregulated
mm10_bin_426984	119.256	0.749	0.1696	4.4169	1.001e-05	4.193e-05	chr7	72010001	72015000	5000	4.193e-05	4.377	Upregulated
mm10_bin_426985	113.124	0.7494	0.1696	4.4196	9.89e-06	4.152e-05	chr7	72015001	72020000	5000	4.152e-05	4.382	Upregulated
mm10_bin_426986	126.704	0.8135	0.166	4.9	9.582e-07	6.337e-06	chr7	72020001	72025000	5000	6.337e-06	5.198	Upregulated
mm10_bin_426987	116.928	0.7013	0.1576	4.4508	8.554e-06	3.694e-05	chr7	72025001	72030000	5000	3.694e-05	4.433	Upregulated
mm10_bin_426988	122.862	0.6786	0.166	4.0884	4.343e-05	0.0001385	chr7	72030001	72035000	5000	0.0001385	3.858	Upregulated
mm10_bin_426989	130.941	0.6428	0.1506	4.2682	1.97e-05	7.264e-05	chr7	72035001	72040000	5000	7.264e-05	4.139	Upregulated
mm10_bin_426990	135.864	0.7233	0.1531	4.7249	2.302e-06	1.282e-05	chr7	72040001	72045000	5000	1.282e-05	4.892	Upregulated
mm10_bin_426991	131.588	0.8586	0.1584	5.4207	5.935e-08	6.86e-07	chr7	72045001	72050000	5000	6.86e-07	6.164	Upregulated
mm10_bin_426992	114.385	0.6963	0.1635	4.2588	2.055e-05	7.516e-05	chr7	72050001	72055000	5000	7.516e-05	4.124	Upregulated
mm10_bin_426993	125.343	0.572	0.1535	3.7272	0.0001937	0.0004756	chr7	72055001	72060000	5000	0.0004756	3.323	Upregulated
mm10_bin_426994	129.469	0.7697	0.1454	5.2935	1.2e-07	1.204e-06	chr7	72060001	72065000	5000	1.204e-06	5.919	Upregulated
mm10_bin_426995	138.774	0.8778	0.1389	6.3192	2.629e-10	8.291e-09	chr7	72065001	72070000	5000	8.291e-09	8.081	Upregulated
mm10_bin_426997	138.397	0.7117	0.1505	4.7277	2.27e-06	1.267e-05	chr7	72075001	72080000	5000	1.267e-05	4.897	Upregulated
mm10_bin_426998	151.81	0.5077	0.1289	3.9386	8.196e-05	0.0002332	chr7	72080001	72085000	5000	0.0002332	3.632	Upregulated
mm10_bin_426999	141.822	0.661	0.1417	4.6644	3.095e-06	1.626e-05	chr7	72085001	72090000	5000	1.626e-05	4.789	Upregulated
mm10_bin_427000	137.8	0.7051	0.141	5.0001	5.729e-07	4.205e-06	chr7	72090001	72095000	5000	4.205e-06	5.376	Upregulated
mm10_bin_427001	110.606	0.5456	0.1678	3.2519	0.001146	0.002112	chr7	72095001	72100000	5000	0.002112	2.675	Upregulated
mm10_bin_427003	105.083	0.6645	0.1722	3.8596	0.0001136	0.0003055	chr7	72105001	72110000	5000	0.0003055	3.515	Upregulated
mm10_bin_427004	127.351	0.5415	0.1499	3.6135	0.0003021	0.0006893	chr7	72110001	72115000	5000	0.0006893	3.162	Upregulated
mm10_bin_427005	128.28	0.5404	0.1748	3.0908	0.001996	0.003374	chr7	72115001	72120000	5000	0.003374	2.472	Upregulated
mm10_bin_427006	116.9	0.7361	0.1617	4.5525	5.3e-06	2.511e-05	chr7	72120001	72125000	5000	2.511e-05	4.6	Upregulated
mm10_bin_427007	113.759	0.8121	0.1617	5.0219	5.117e-07	3.843e-06	chr7	72125001	72130000	5000	3.843e-06	5.415	Upregulated
mm10_bin_427008	119.645	0.7766	0.1623	4.7837	1.721e-06	1.013e-05	chr7	72130001	72135000	5000	1.013e-05	4.994	Upregulated
mm10_bin_427009	103.879	0.6126	0.175	3.5002	0.0004649	0.000988	chr7	72135001	72140000	5000	0.000988	3.005	Upregulated
mm10_bin_427010	135.357	0.5791	0.1431	4.0454	5.223e-05	0.0001611	chr7	72140001	72145000	5000	0.0001611	3.793	Upregulated
mm10_bin_427012	159.442	0.6413	0.1291	4.9669	6.803e-07	4.824e-06	chr7	72150001	72155000	5000	4.824e-06	5.317	Upregulated
mm10_bin_427013	135.029	0.8873	0.1505	5.8971	3.698e-09	7.313e-08	chr7	72155001	72160000	5000	7.313e-08	7.136	Upregulated
mm10_bin_427014	130.702	0.5502	0.1464	3.7574	0.0001717	0.0004301	chr7	72160001	72165000	5000	0.0004301	3.366	Upregulated
mm10_bin_427015	126.299	0.6094	0.1682	3.622	0.0002923	0.0006705	chr7	72165001	72170000	5000	0.0006705	3.174	Upregulated
mm10_bin_427017	146.322	0.7494	0.1401	5.3484	8.874e-08	9.468e-07	chr7	72175001	72180000	5000	9.468e-07	6.024	Upregulated
mm10_bin_427018	159.968	0.6941	0.1277	5.4345	5.496e-08	6.442e-07	chr7	72180001	72185000	5000	6.442e-07	6.191	Upregulated
mm10_bin_427019	143.484	0.5713	0.1509	3.7853	0.0001535	0.000392	chr7	72185001	72190000	5000	0.000392	3.407	Upregulated
mm10_bin_427020	125.573	0.6272	0.1733	3.6197	0.0002949	0.0006756	chr7	72190001	72195000	5000	0.0006756	3.17	Upregulated
mm10_bin_427021	131.548	0.6536	0.1643	3.9786	6.932e-05	0.0002031	chr7	72195001	72200000	5000	0.0002031	3.692	Upregulated
mm10_bin_427022	149.459	0.5894	0.1342	4.3916	1.125e-05	4.609e-05	chr7	72200001	72205000	5000	4.609e-05	4.336	Upregulated
mm10_bin_427023	157.207	0.8247	0.1271	6.4887	8.659e-11	3.306e-09	chr7	72205001	72210000	5000	3.306e-09	8.481	Upregulated
mm10_bin_427024	152.941	0.6507	0.1397	4.6589	3.179e-06	1.661e-05	chr7	72210001	72215000	5000	1.661e-05	4.78	Upregulated
mm10_bin_427025	149.951	0.5526	0.1349	4.0978	4.17e-05	0.000134	chr7	72215001	72220000	5000	0.000134	3.873	Upregulated
mm10_bin_427026	148.749	0.6944	0.1383	5.0198	5.172e-07	3.876e-06	chr7	72220001	72225000	5000	3.876e-06	5.412	Upregulated
mm10_bin_427027	160.909	0.5088	0.136	3.7413	0.000183	0.0004536	chr7	72225001	72230000	5000	0.0004536	3.343	Upregulated
mm10_bin_427028	143.752	0.5414	0.1405	3.8533	0.0001166	0.000312	chr7	72230001	72235000	5000	0.000312	3.506	Upregulated
mm10_bin_427032	140.15	0.8598	0.1417	6.0684	1.292e-09	3.086e-08	chr7	72250001	72255000	5000	3.086e-08	7.511	Upregulated
mm10_bin_427033	142.885	0.7917	0.1437	5.508	3.629e-08	4.622e-07	chr7	72255001	72260000	5000	4.622e-07	6.335	Upregulated
mm10_bin_427034	121.66	0.5094	0.1511	3.3711	0.0007487	0.001474	chr7	72260001	72265000	5000	0.001474	2.831	Upregulated
mm10_bin_427035	147.808	0.9224	0.1336	6.906	4.984e-12	2.892e-10	chr7	72265001	72270000	5000	2.892e-10	9.539	Upregulated
mm10_bin_427036	126.883	0.7256	0.1511	4.8021	1.57e-06	9.41e-06	chr7	72270001	72275000	5000	9.41e-06	5.026	Upregulated
mm10_bin_427037	129.078	0.7844	0.1548	5.0678	4.024e-07	3.169e-06	chr7	72275001	72280000	5000	3.169e-06	5.499	Upregulated
mm10_bin_427038	135.256	0.6661	0.1469	4.5359	5.737e-06	2.675e-05	chr7	72280001	72285000	5000	2.675e-05	4.573	Upregulated
mm10_bin_427039	135.692	0.583	0.1449	4.0229	5.75e-05	0.0001743	chr7	72285001	72290000	5000	0.0001743	3.759	Upregulated
mm10_bin_427040	153.965	0.594	0.13	4.5707	4.862e-06	2.341e-05	chr7	72290001	72295000	5000	2.341e-05	4.631	Upregulated
mm10_bin_427041	158.452	0.7204	0.127	5.6738	1.397e-08	2.138e-07	chr7	72295001	72300000	5000	2.138e-07	6.67	Upregulated
mm10_bin_427042	183.586	0.6312	0.1191	5.3011	1.151e-07	1.165e-06	chr7	72300001	72305000	5000	1.165e-06	5.934	Upregulated
mm10_bin_427044	134.47	0.5784	0.1462	3.9561	7.619e-05	0.0002196	chr7	72310001	72315000	5000	0.0002196	3.658	Upregulated
mm10_bin_427045	110.836	0.6943	0.1577	4.402	1.073e-05	4.435e-05	chr7	72315001	72320000	5000	4.435e-05	4.353	Upregulated
mm10_bin_427046	132.741	0.5267	0.1406	3.747	0.000179	0.0004452	chr7	72320001	72325000	5000	0.0004452	3.351	Upregulated
mm10_bin_427047	131.173	0.589	0.1546	3.8099	0.0001391	0.0003611	chr7	72325001	72330000	5000	0.0003611	3.442	Upregulated
mm10_bin_427048	119.092	0.7361	0.1587	4.6393	3.496e-06	1.794e-05	chr7	72330001	72335000	5000	1.794e-05	4.746	Upregulated
mm10_bin_427049	69.142	0.6487	0.226	2.871	0.004092	0.006214	chr7	72335001	72340000	5000	0.006214	2.207	Upregulated
mm10_bin_427050	145.92	0.7989	0.1418	5.6341	1.759e-08	2.578e-07	chr7	72340001	72345000	5000	2.578e-07	6.589	Upregulated
mm10_bin_427051	146.205	0.7666	0.134	5.7205	1.062e-08	1.713e-07	chr7	72345001	72350000	5000	1.713e-07	6.766	Upregulated
mm10_bin_427052	150.704	0.8543	0.139	6.1454	7.976e-10	2.074e-08	chr7	72350001	72355000	5000	2.074e-08	7.683	Upregulated
mm10_bin_427053	157.115	0.6932	0.143	4.8478	1.248e-06	7.837e-06	chr7	72355001	72360000	5000	7.837e-06	5.106	Upregulated
mm10_bin_427056	157.977	0.6936	0.1354	5.1241	2.99e-07	2.498e-06	chr7	72370001	72375000	5000	2.498e-06	5.602	Upregulated
mm10_bin_427057	136.551	0.6843	0.1406	4.8654	1.142e-06	7.295e-06	chr7	72375001	72380000	5000	7.295e-06	5.137	Upregulated
mm10_bin_427058	130.016	0.5475	0.1597	3.427	0.0006102	0.001241	chr7	72380001	72385000	5000	0.001241	2.906	Upregulated
mm10_bin_427061	146.597	0.5125	0.1319	3.8863	0.0001018	0.000279	chr7	72395001	72400000	5000	0.000279	3.554	Upregulated
mm10_bin_427062	145.506	0.6867	0.1342	5.1173	3.099e-07	2.571e-06	chr7	72400001	72405000	5000	2.571e-06	5.59	Upregulated
mm10_bin_427063	149.952	0.5198	0.1354	3.8389	0.0001236	0.0003276	chr7	72405001	72410000	5000	0.0003276	3.485	Upregulated
mm10_bin_427065	135.22	0.5251	0.1448	3.6261	0.0002877	0.0006616	chr7	72415001	72420000	5000	0.0006616	3.179	Upregulated
mm10_bin_427066	140.734	0.5566	0.147	3.7863	0.0001529	0.0003908	chr7	72420001	72425000	5000	0.0003908	3.408	Upregulated
mm10_bin_427067	125.866	0.5099	0.1805	2.8257	0.004717	0.007017	chr7	72425001	72430000	5000	0.007017	2.154	Upregulated
mm10_bin_427068	152.365	0.6054	0.1362	4.4462	8.739e-06	3.758e-05	chr7	72430001	72435000	5000	3.758e-05	4.425	Upregulated
mm10_bin_427069	140.174	0.7737	0.1448	5.3449	9.045e-08	9.613e-07	chr7	72435001	72440000	5000	9.613e-07	6.017	Upregulated
mm10_bin_427070	129.144	0.5401	0.1585	3.4088	0.0006526	0.001313	chr7	72440001	72445000	5000	0.001313	2.882	Upregulated
mm10_bin_427071	126.95	0.5444	0.1607	3.3869	0.0007069	0.001405	chr7	72445001	72450000	5000	0.001405	2.852	Upregulated
mm10_bin_427072	126.469	0.6408	0.1646	3.8919	9.948e-05	0.0002737	chr7	72450001	72455000	5000	0.0002737	3.563	Upregulated
mm10_bin_427073	96.24	0.7363	0.2059	3.5761	0.0003487	0.0007767	chr7	72455001	72460000	5000	0.0007767	3.11	Upregulated
mm10_bin_427075	136.866	0.593	0.1448	4.0956	4.211e-05	0.0001351	chr7	72465001	72470000	5000	0.0001351	3.869	Upregulated
mm10_bin_427076	145.832	0.5499	0.1467	3.7475	0.0001786	0.0004445	chr7	72470001	72475000	5000	0.0004445	3.352	Upregulated
mm10_bin_427077	125.203	0.5928	0.1459	4.0621	4.864e-05	0.0001521	chr7	72475001	72480000	5000	0.0001521	3.818	Upregulated
mm10_bin_427079	39.207	1.0355	0.2507	4.1306	3.619e-05	0.0001192	chr7	72485001	72490000	5000	0.0001192	3.924	Upregulated
mm10_bin_427080	154.768	0.7864	0.1358	5.7925	6.934e-09	1.215e-07	chr7	72490001	72495000	5000	1.215e-07	6.915	Upregulated
mm10_bin_427081	132.595	0.7511	0.1442	5.2102	1.886e-07	1.728e-06	chr7	72495001	72500000	5000	1.728e-06	5.762	Upregulated
mm10_bin_427082	151.606	0.6551	0.1344	4.8759	1.083e-06	6.989e-06	chr7	72500001	72505000	5000	6.989e-06	5.156	Upregulated
mm10_bin_427083	141.556	0.5579	0.1552	3.5954	0.0003239	0.0007304	chr7	72505001	72510000	5000	0.0007304	3.136	Upregulated
mm10_bin_427084	117.912	0.7016	0.158	4.4396	9.013e-06	3.854e-05	chr7	72510001	72515000	5000	3.854e-05	4.414	Upregulated
mm10_bin_427086	33.94	0.7644	0.2633	2.9033	0.003693	0.005693	chr7	72520001	72525000	5000	0.005693	2.245	Upregulated
mm10_bin_427087	74.804	0.6744	0.2171	3.1059	0.001897	0.003232	chr7	72525001	72530000	5000	0.003232	2.49	Upregulated
mm10_bin_427088	155.208	0.615	0.1308	4.7005	2.595e-06	1.411e-05	chr7	72530001	72535000	5000	1.411e-05	4.85	Upregulated
mm10_bin_427091	139.943	0.5244	0.1479	3.5467	0.0003901	0.0008529	chr7	72545001	72550000	5000	0.0008529	3.069	Upregulated
mm10_bin_427093	119.075	0.6747	0.1591	4.2399	2.236e-05	8.052e-05	chr7	72555001	72560000	5000	8.052e-05	4.094	Upregulated
mm10_bin_427094	143.688	0.7993	0.1339	5.9671	2.415e-09	5.154e-08	chr7	72560001	72565000	5000	5.154e-08	7.288	Upregulated
mm10_bin_427095	141.912	0.7785	0.1447	5.3806	7.423e-08	8.217e-07	chr7	72565001	72570000	5000	8.217e-07	6.085	Upregulated
mm10_bin_427096	142.568	0.6026	0.1331	4.5268	5.988e-06	2.769e-05	chr7	72570001	72575000	5000	2.769e-05	4.558	Upregulated
mm10_bin_427097	158.946	0.5776	0.1327	4.3545	1.334e-05	5.288e-05	chr7	72575001	72580000	5000	5.288e-05	4.277	Upregulated
mm10_bin_427098	138.025	0.5307	0.152	3.4919	0.0004796	0.001014	chr7	72580001	72585000	5000	0.001014	2.994	Upregulated
mm10_bin_427099	134.691	0.6995	0.1574	4.4452	8.781e-06	3.773e-05	chr7	72585001	72590000	5000	3.773e-05	4.423	Upregulated
mm10_bin_427101	130.785	0.6007	0.1612	3.7263	0.0001943	0.000477	chr7	72595001	72600000	5000	0.000477	3.322	Upregulated
mm10_bin_427102	142.524	0.6553	0.1415	4.6312	3.635e-06	1.851e-05	chr7	72600001	72605000	5000	1.851e-05	4.733	Upregulated
mm10_bin_427103	142.258	0.5585	0.1397	3.9986	6.373e-05	0.0001896	chr7	72605001	72610000	5000	0.0001896	3.722	Upregulated
mm10_bin_427104	147.554	0.68	0.1313	5.1801	2.218e-07	1.966e-06	chr7	72610001	72615000	5000	1.966e-06	5.707	Upregulated
mm10_bin_427105	124.898	0.6711	0.1579	4.2495	2.143e-05	7.776e-05	chr7	72615001	72620000	5000	7.776e-05	4.109	Upregulated
mm10_bin_427106	104.602	0.6598	0.1898	3.4756	0.0005097	0.001067	chr7	72620001	72625000	5000	0.001067	2.972	Upregulated
mm10_bin_427107	117.58	0.568	0.1716	3.309	0.0009363	0.00178	chr7	72625001	72630000	5000	0.00178	2.75	Upregulated
mm10_bin_427108	103.422	0.7418	0.1674	4.4311	9.375e-06	3.978e-05	chr7	72630001	72635000	5000	3.978e-05	4.4	Upregulated
mm10_bin_427110	31.605	0.9396	0.2666	3.5245	0.0004242	0.0009152	chr7	72640001	72645000	5000	0.0009152	3.038	Upregulated
mm10_bin_427111	36.915	0.6537	0.2818	2.3196	0.02036	0.02499	chr7	72645001	72650000	5000	0.02499	1.602	Upregulated
mm10_bin_427114	123.174	0.5908	0.2794	2.1146	0.03446	0.04005	chr7	72660001	72665000	5000	0.04005	1.397	Upregulated
mm10_bin_427115	147.952	0.5819	0.1327	4.3858	1.155e-05	4.709e-05	chr7	72665001	72670000	5000	4.709e-05	4.327	Upregulated
mm10_bin_427117	135.229	0.663	0.1519	4.3643	1.275e-05	5.1e-05	chr7	72675001	72680000	5000	5.1e-05	4.292	Upregulated
mm10_bin_427118	155.886	0.666	0.1368	4.8687	1.123e-06	7.197e-06	chr7	72680001	72685000	5000	7.197e-06	5.143	Upregulated
mm10_bin_427119	156.169	0.5847	0.1362	4.2932	1.761e-05	6.627e-05	chr7	72685001	72690000	5000	6.627e-05	4.179	Upregulated
mm10_bin_427120	152.54	0.5793	0.14	4.1369	3.521e-05	0.0001166	chr7	72690001	72695000	5000	0.0001166	3.933	Upregulated
mm10_bin_427121	148.068	0.6809	0.1329	5.1227	3.013e-07	2.514e-06	chr7	72695001	72700000	5000	2.514e-06	5.6	Upregulated
mm10_bin_427122	142.138	0.7187	0.1425	5.044	4.558e-07	3.503e-06	chr7	72700001	72705000	5000	3.503e-06	5.456	Upregulated
mm10_bin_427123	132.201	0.6204	0.1549	4.0046	6.213e-05	0.0001857	chr7	72705001	72710000	5000	0.0001857	3.731	Upregulated
mm10_bin_427124	135.561	0.6779	0.1513	4.4818	7.4e-06	3.285e-05	chr7	72710001	72715000	5000	3.285e-05	4.483	Upregulated
mm10_bin_427125	128.623	0.8057	0.1528	5.2728	1.344e-07	1.318e-06	chr7	72715001	72720000	5000	1.318e-06	5.88	Upregulated
mm10_bin_427126	59.277	0.5544	0.2367	2.3419	0.01919	0.02371	chr7	72720001	72725000	5000	0.02371	1.625	Upregulated
mm10_bin_427127	145.889	0.5885	0.1365	4.3102	1.631e-05	6.226e-05	chr7	72725001	72730000	5000	6.226e-05	4.206	Upregulated
mm10_bin_427128	141.101	0.7197	0.1514	4.7523	2.012e-06	1.15e-05	chr7	72730001	72735000	5000	1.15e-05	4.939	Upregulated
mm10_bin_427129	154.98	0.605	0.137	4.4167	1.002e-05	4.197e-05	chr7	72735001	72740000	5000	4.197e-05	4.377	Upregulated
mm10_bin_427130	143.457	0.532	0.1323	4.0222	5.766e-05	0.0001747	chr7	72740001	72745000	5000	0.0001747	3.758	Upregulated
mm10_bin_427131	142.024	0.7468	0.1394	5.3568	8.473e-08	9.134e-07	chr7	72745001	72750000	5000	9.134e-07	6.039	Upregulated
mm10_bin_427132	124.734	0.5217	0.149	3.5007	0.0004641	0.0009865	chr7	72750001	72755000	5000	0.0009865	3.006	Upregulated
mm10_bin_427133	142.554	0.8417	0.1487	5.6583	1.529e-08	2.299e-07	chr7	72755001	72760000	5000	2.299e-07	6.638	Upregulated
mm10_bin_427134	131.089	0.5776	0.1501	3.8476	0.0001193	0.0003181	chr7	72760001	72765000	5000	0.0003181	3.497	Upregulated
mm10_bin_427135	122.505	0.622	0.1671	3.7223	0.0001974	0.0004832	chr7	72765001	72770000	5000	0.0004832	3.316	Upregulated
mm10_bin_427136	118.382	0.6345	0.1745	3.6366	0.0002763	0.0006395	chr7	72770001	72775000	5000	0.0006395	3.194	Upregulated
mm10_bin_427137	128.271	0.6752	0.1715	3.9362	8.278e-05	0.0002351	chr7	72775001	72780000	5000	0.0002351	3.629	Upregulated
mm10_bin_427138	126.201	0.6518	0.1501	4.3431	1.405e-05	5.516e-05	chr7	72780001	72785000	5000	5.516e-05	4.258	Upregulated
mm10_bin_427139	153.059	0.8725	0.1331	6.5567	5.5e-11	2.256e-09	chr7	72785001	72790000	5000	2.256e-09	8.647	Upregulated
mm10_bin_427140	157.567	0.6815	0.1284	5.3071	1.114e-07	1.135e-06	chr7	72790001	72795000	5000	1.135e-06	5.945	Upregulated
mm10_bin_427141	119.758	0.5049	0.1631	3.0966	0.001958	0.00332	chr7	72795001	72800000	5000	0.00332	2.479	Upregulated
mm10_bin_427142	132.609	0.6216	0.1457	4.267	1.981e-05	7.297e-05	chr7	72800001	72805000	5000	7.297e-05	4.137	Upregulated
mm10_bin_427143	145.58	0.716	0.1547	4.6283	3.687e-06	1.872e-05	chr7	72805001	72810000	5000	1.872e-05	4.728	Upregulated
mm10_bin_427144	137.16	0.904	0.1538	5.8776	4.163e-09	8.048e-08	chr7	72810001	72815000	5000	8.048e-08	7.094	Upregulated
mm10_bin_427146	103.122	0.6332	0.1767	3.5838	0.0003387	0.0007581	chr7	72820001	72825000	5000	0.0007581	3.12	Upregulated
mm10_bin_427147	132.797	0.6494	0.1451	4.4768	7.576e-06	3.347e-05	chr7	72825001	72830000	5000	3.347e-05	4.475	Upregulated
mm10_bin_427148	113.586	0.7704	0.1636	4.7097	2.481e-06	1.36e-05	chr7	72830001	72835000	5000	1.36e-05	4.866	Upregulated
mm10_bin_427149	153.263	0.709	0.1316	5.3858	7.212e-08	8.029e-07	chr7	72835001	72840000	5000	8.029e-07	6.095	Upregulated
mm10_bin_427150	146.058	0.7597	0.1419	5.3533	8.634e-08	9.268e-07	chr7	72840001	72845000	5000	9.268e-07	6.033	Upregulated
mm10_bin_427151	119.508	0.7676	0.1733	4.4282	9.501e-06	4.02e-05	chr7	72845001	72850000	5000	4.02e-05	4.396	Upregulated
mm10_bin_427152	139.496	0.7298	0.1457	5.0094	5.46e-07	4.045e-06	chr7	72850001	72855000	5000	4.045e-06	5.393	Upregulated
mm10_bin_427153	121.488	0.5612	0.1479	3.7941	0.0001482	0.0003807	chr7	72855001	72860000	5000	0.0003807	3.419	Upregulated
mm10_bin_427154	88.814	0.7675	0.2163	3.5481	0.000388	0.0008491	chr7	72860001	72865000	5000	0.0008491	3.071	Upregulated
mm10_bin_427155	151.085	0.6241	0.1376	4.5353	5.752e-06	2.681e-05	chr7	72865001	72870000	5000	2.681e-05	4.572	Upregulated
mm10_bin_427156	142.87	0.6018	0.1436	4.1906	2.782e-05	9.622e-05	chr7	72870001	72875000	5000	9.622e-05	4.017	Upregulated
mm10_bin_427157	124.415	0.7383	0.1654	4.4651	8.003e-06	3.499e-05	chr7	72875001	72880000	5000	3.499e-05	4.456	Upregulated
mm10_bin_427158	110.204	0.6171	0.1598	3.863	0.000112	0.000302	chr7	72880001	72885000	5000	0.000302	3.52	Upregulated
mm10_bin_427159	96.965	0.541	0.1819	2.9748	0.002932	0.004676	chr7	72885001	72890000	5000	0.004676	2.33	Upregulated
mm10_bin_427160	116.578	0.6014	0.1649	3.6461	0.0002662	0.00062	chr7	72890001	72895000	5000	0.00062	3.208	Upregulated
mm10_bin_427161	116.402	0.7131	0.1547	4.6099	4.029e-06	2.011e-05	chr7	72895001	72900000	5000	2.011e-05	4.697	Upregulated
mm10_bin_427162	132.941	0.6654	0.1402	4.7463	2.072e-06	1.177e-05	chr7	72900001	72905000	5000	1.177e-05	4.929	Upregulated
mm10_bin_427163	138.396	0.5872	0.1442	4.0719	4.664e-05	0.0001469	chr7	72905001	72910000	5000	0.0001469	3.833	Upregulated
mm10_bin_427164	144.05	0.7338	0.1527	4.8066	1.535e-06	9.243e-06	chr7	72910001	72915000	5000	9.243e-06	5.034	Upregulated
mm10_bin_427166	135.793	0.7149	0.146	4.8957	9.797e-07	6.451e-06	chr7	72920001	72925000	5000	6.451e-06	5.19	Upregulated
mm10_bin_427167	81.272	0.532	0.2332	2.2813	0.02253	0.02735	chr7	72925001	72930000	5000	0.02735	1.563	Upregulated
mm10_bin_427169	120.747	0.7858	0.1525	5.1517	2.582e-07	2.22e-06	chr7	72935001	72940000	5000	2.22e-06	5.654	Upregulated
mm10_bin_427170	126.593	0.7448	0.1485	5.0139	5.334e-07	3.972e-06	chr7	72940001	72945000	5000	3.972e-06	5.401	Upregulated
mm10_bin_427171	138.253	0.5649	0.1401	4.0308	5.558e-05	0.0001696	chr7	72945001	72950000	5000	0.0001696	3.771	Upregulated
mm10_bin_427172	129.717	0.587	0.1481	3.964	7.37e-05	0.0002137	chr7	72950001	72955000	5000	0.0002137	3.67	Upregulated
mm10_bin_427173	141.318	0.577	0.1432	4.0287	5.608e-05	0.0001708	chr7	72955001	72960000	5000	0.0001708	3.767	Upregulated
mm10_bin_427174	121.896	0.7471	0.1576	4.7408	2.129e-06	1.204e-05	chr7	72960001	72965000	5000	1.204e-05	4.919	Upregulated
mm10_bin_427175	117.332	0.6779	0.155	4.3746	1.217e-05	4.909e-05	chr7	72965001	72970000	5000	4.909e-05	4.309	Upregulated
mm10_bin_427176	129.661	0.737	0.1507	4.8898	1.01e-06	6.606e-06	chr7	72970001	72975000	5000	6.606e-06	5.18	Upregulated
mm10_bin_427177	120.34	0.8057	0.1625	4.9568	7.165e-07	5.028e-06	chr7	72975001	72980000	5000	5.028e-06	5.299	Upregulated
mm10_bin_427178	112.618	0.6649	0.157	4.2356	2.279e-05	8.178e-05	chr7	72980001	72985000	5000	8.178e-05	4.087	Upregulated
mm10_bin_427181	113.318	0.5851	0.1598	3.6613	0.0002509	0.0005902	chr7	72995001	73000000	5000	0.0005902	3.229	Upregulated
mm10_bin_427182	132.678	0.7689	0.1482	5.1901	2.101e-07	1.882e-06	chr7	73000001	73005000	5000	1.882e-06	5.725	Upregulated
mm10_bin_427183	73.741	0.6633	0.2231	2.9724	0.002955	0.004707	chr7	73005001	73010000	5000	0.004707	2.327	Upregulated
mm10_bin_427186	133.768	0.7538	0.1481	5.0905	3.571e-07	2.878e-06	chr7	73020001	73025000	5000	2.878e-06	5.541	Upregulated
mm10_bin_427188	127.869	0.5885	0.1499	3.9246	8.686e-05	0.0002446	chr7	73030001	73035000	5000	0.0002446	3.612	Upregulated
mm10_bin_427190	132.53	0.7181	0.1496	4.8008	1.581e-06	9.464e-06	chr7	73040001	73045000	5000	9.464e-06	5.024	Upregulated
mm10_bin_427191	110.675	0.8072	0.1606	5.0255	5.021e-07	3.784e-06	chr7	73045001	73050000	5000	3.784e-06	5.422	Upregulated
mm10_bin_427196	140.1	0.6774	0.14	4.8381	1.311e-06	8.146e-06	chr7	73070001	73075000	5000	8.146e-06	5.089	Upregulated
mm10_bin_427197	70.118	0.5196	0.2346	2.2145	0.02679	0.03193	chr7	73075001	73080000	5000	0.03193	1.496	Upregulated
mm10_bin_427198	74.228	0.6578	0.234	2.8114	0.004933	0.007291	chr7	73080001	73085000	5000	0.007291	2.137	Upregulated
mm10_bin_427199	138.507	0.5936	0.151	3.9301	8.492e-05	0.0002401	chr7	73085001	73090000	5000	0.0002401	3.62	Upregulated
mm10_bin_427200	143.055	0.625	0.1478	4.2295	2.342e-05	8.362e-05	chr7	73090001	73095000	5000	8.362e-05	4.078	Upregulated
mm10_bin_427201	125.157	0.6917	0.1582	4.3737	1.222e-05	4.925e-05	chr7	73095001	73100000	5000	4.925e-05	4.308	Upregulated
mm10_bin_427203	144.367	0.5656	0.1413	4.004	6.228e-05	0.0001861	chr7	73105001	73110000	5000	0.0001861	3.73	Upregulated
mm10_bin_427205	153.625	0.601	0.1273	4.7225	2.329e-06	1.293e-05	chr7	73115001	73120000	5000	1.293e-05	4.888	Upregulated
mm10_bin_427207	139.768	0.5522	0.1472	3.7517	0.0001757	0.0004383	chr7	73125001	73130000	5000	0.0004383	3.358	Upregulated
mm10_bin_427208	142.791	0.5838	0.1422	4.1045	4.052e-05	0.0001309	chr7	73130001	73135000	5000	0.0001309	3.883	Upregulated
mm10_bin_427211	134.912	0.5289	0.1429	3.7004	0.0002152	0.0005194	chr7	73145001	73150000	5000	0.0005194	3.285	Upregulated
mm10_bin_427212	95.165	0.665	0.2051	3.2422	0.001186	0.002173	chr7	73150001	73155000	5000	0.002173	2.663	Upregulated
mm10_bin_427215	113.032	0.5018	0.1683	2.9811	0.002872	0.004595	chr7	73165001	73170000	5000	0.004595	2.338	Upregulated
mm10_bin_427216	115.516	0.6262	0.1676	3.7359	0.000187	0.0004618	chr7	73170001	73175000	5000	0.0004618	3.336	Upregulated
mm10_bin_427218	70.519	0.8696	0.2361	3.6833	0.0002303	0.0005495	chr7	73180001	73185000	5000	0.0005495	3.26	Upregulated
mm10_bin_427219	108.08	0.589	0.1692	3.4817	0.0004982	0.001047	chr7	73185001	73190000	5000	0.001047	2.98	Upregulated
mm10_bin_427220	110.578	0.5828	0.1655	3.5215	0.0004292	0.0009241	chr7	73190001	73195000	5000	0.0009241	3.034	Upregulated
mm10_bin_427221	111.367	0.5836	0.1731	3.3714	0.0007478	0.001473	chr7	73195001	73200000	5000	0.001473	2.832	Upregulated
mm10_bin_427223	115.601	0.5191	0.1683	3.0843	0.00204	0.003438	chr7	73205001	73210000	5000	0.003438	2.464	Upregulated
mm10_bin_427225	54.29	0.806	0.2369	3.4028	0.0006669	0.001337	chr7	73215001	73220000	5000	0.001337	2.874	Upregulated
mm10_bin_427227	91.395	0.6418	0.2152	2.9818	0.002865	0.004585	chr7	73225001	73230000	5000	0.004585	2.339	Upregulated
mm10_bin_427228	101.936	0.5286	0.1804	2.9295	0.003396	0.005299	chr7	73230001	73235000	5000	0.005299	2.276	Upregulated
mm10_bin_427232	110.83	0.5752	0.1569	3.6649	0.0002475	0.0005835	chr7	73250001	73255000	5000	0.0005835	3.234	Upregulated
mm10_bin_427233	130.317	0.5225	0.162	3.2256	0.001257	0.002283	chr7	73255001	73260000	5000	0.002283	2.642	Upregulated
mm10_bin_427234	121.781	0.5185	0.1521	3.408	0.0006544	0.001316	chr7	73260001	73265000	5000	0.001316	2.881	Upregulated
mm10_bin_427237	121.291	0.5478	0.1711	3.2009	0.00137	0.002455	chr7	73275001	73280000	5000	0.002455	2.61	Upregulated
mm10_bin_427238	118.539	0.6363	0.1591	4.0002	6.328e-05	0.0001885	chr7	73280001	73285000	5000	0.0001885	3.725	Upregulated
mm10_bin_427241	117.01	0.5048	0.1758	2.8707	0.004096	0.006219	chr7	73295001	73300000	5000	0.006219	2.206	Upregulated
mm10_bin_427244	147.63	0.507	0.1576	3.2174	0.001293	0.002338	chr7	73310001	73315000	5000	0.002338	2.631	Upregulated
mm10_bin_427249	119.89	0.6055	0.163	3.7152	0.000203	0.0004948	chr7	73335001	73340000	5000	0.0004948	3.306	Upregulated
mm10_bin_427258	132.494	0.6441	0.1573	4.0946	4.229e-05	0.0001356	chr7	73380001	73385000	5000	0.0001356	3.868	Upregulated
mm10_bin_427264	90.511	0.5449	0.2022	2.6954	0.007031	0.009886	chr7	73410001	73415000	5000	0.009886	2.005	Upregulated
mm10_bin_427265	93.476	0.653	0.2029	3.2183	0.001289	0.002332	chr7	73415001	73420000	5000	0.002332	2.632	Upregulated
mm10_bin_427267	70.929	0.6275	0.2545	2.4653	0.01369	0.01761	chr7	73425001	73430000	5000	0.01761	1.754	Upregulated
mm10_bin_427269	88.712	0.6704	0.2468	2.7161	0.006605	0.009371	chr7	73435001	73440000	5000	0.009371	2.028	Upregulated
mm10_bin_427271	90.065	0.6521	0.203	3.2121	0.001318	0.002375	chr7	73445001	73450000	5000	0.002375	2.624	Upregulated
mm10_bin_427272	81.983	0.5539	0.2344	2.363	0.01813	0.02254	chr7	73450001	73455000	5000	0.02254	1.647	Upregulated
mm10_bin_427273	93.17	0.7568	0.2065	3.6641	0.0002482	0.0005849	chr7	73455001	73460000	5000	0.0005849	3.233	Upregulated
mm10_bin_427274	77.721	0.5539	0.2304	2.404	0.01622	0.02044	chr7	73460001	73465000	5000	0.02044	1.69	Upregulated
mm10_bin_427276	85.678	0.5829	0.2332	2.4994	0.01244	0.01621	chr7	73470001	73475000	5000	0.01621	1.79	Upregulated
mm10_bin_427277	83.355	0.6208	0.2345	2.6468	0.008126	0.0112	chr7	73475001	73480000	5000	0.0112	1.951	Upregulated
mm10_bin_427278	81.874	0.7013	0.2235	3.1381	0.0017	0.002946	chr7	73480001	73485000	5000	0.002946	2.531	Upregulated
mm10_bin_427279	88.098	0.523	0.2163	2.4173	0.01564	0.01979	chr7	73485001	73490000	5000	0.01979	1.703	Upregulated
mm10_bin_427280	88.345	0.7322	0.2263	3.2349	0.001217	0.002221	chr7	73490001	73495000	5000	0.002221	2.654	Upregulated
mm10_bin_427281	86.659	0.741	0.2358	3.1424	0.001676	0.00291	chr7	73495001	73500000	5000	0.00291	2.536	Upregulated
mm10_bin_427282	89.82	0.6717	0.2505	2.6817	0.007324	0.01024	chr7	73500001	73505000	5000	0.01024	1.99	Upregulated
mm10_bin_427283	85.13	0.6542	0.2528	2.5874	0.009669	0.01302	chr7	73505001	73510000	5000	0.01302	1.885	Upregulated
mm10_bin_427284	88.957	0.5163	0.2295	2.2498	0.02446	0.02944	chr7	73510001	73515000	5000	0.02944	1.531	Upregulated
mm10_bin_427285	87.32	0.8037	0.2626	3.0609	0.002206	0.003675	chr7	73515001	73520000	5000	0.003675	2.435	Upregulated
mm10_bin_427288	86.807	0.6723	0.2386	2.8178	0.004835	0.007167	chr7	73530001	73535000	5000	0.007167	2.145	Upregulated
mm10_bin_427290	73.538	0.72	0.2512	2.8662	0.004154	0.006295	chr7	73540001	73545000	5000	0.006295	2.201	Upregulated
mm10_bin_427291	90.66	0.5753	0.2288	2.5144	0.01192	0.01562	chr7	73545001	73550000	5000	0.01562	1.806	Upregulated
mm10_bin_427292	82.124	0.5477	0.2359	2.3223	0.02021	0.02483	chr7	73550001	73555000	5000	0.02483	1.605	Upregulated
mm10_bin_427293	64.476	0.8309	0.2526	3.2894	0.001004	0.001888	chr7	73555001	73560000	5000	0.001888	2.724	Upregulated
mm10_bin_427294	108.835	0.6781	0.1716	3.952	7.749e-05	0.0002227	chr7	73560001	73565000	5000	0.0002227	3.652	Upregulated
mm10_bin_427295	131.016	0.5533	0.1584	3.4934	0.0004769	0.001009	chr7	73565001	73570000	5000	0.001009	2.996	Upregulated
mm10_bin_427297	95.372	0.5631	0.2188	2.574	0.01005	0.01347	chr7	73575001	73580000	5000	0.01347	1.871	Upregulated
mm10_bin_427298	87.666	0.666	0.243	2.741	0.006125	0.008781	chr7	73580001	73585000	5000	0.008781	2.056	Upregulated
mm10_bin_427299	84.373	0.7356	0.2333	3.1525	0.001619	0.002827	chr7	73585001	73590000	5000	0.002827	2.549	Upregulated
mm10_bin_427300	79.381	0.5718	0.23	2.4856	0.01293	0.01676	chr7	73590001	73595000	5000	0.01676	1.776	Upregulated
mm10_bin_427301	80.565	0.5864	0.2412	2.431	0.01506	0.01915	chr7	73595001	73600000	5000	0.01915	1.718	Upregulated
mm10_bin_427303	79.413	0.6083	0.2321	2.6211	0.008765	0.01196	chr7	73605001	73610000	5000	0.01196	1.922	Upregulated
mm10_bin_427305	63.27	0.8632	0.2634	3.2774	0.001048	0.001957	chr7	73615001	73620000	5000	0.001957	2.708	Upregulated
mm10_bin_427307	109.258	0.5816	0.2065	2.8172	0.004845	0.007179	chr7	73625001	73630000	5000	0.007179	2.144	Upregulated
mm10_bin_427310	96.721	0.5042	0.205	2.4596	0.01391	0.01786	chr7	73640001	73645000	5000	0.01786	1.748	Upregulated
mm10_bin_427319	144.408	0.617	0.1336	4.6173	3.888e-06	1.954e-05	chr7	73685001	73690000	5000	1.954e-05	4.709	Upregulated
mm10_bin_427324	146.239	0.5341	0.1526	3.5012	0.0004631	0.0009847	chr7	73710001	73715000	5000	0.0009847	3.007	Upregulated
mm10_bin_427325	135.07	0.5819	0.1448	4.0172	5.889e-05	0.0001777	chr7	73715001	73720000	5000	0.0001777	3.75	Upregulated
mm10_bin_427332	125.005	0.553	0.1839	3.007	0.002639	0.004277	chr7	73750001	73755000	5000	0.004277	2.369	Upregulated
mm10_bin_427342	175.511	0.5431	0.1257	4.3226	1.542e-05	5.951e-05	chr7	73800001	73805000	5000	5.951e-05	4.225	Upregulated
mm10_bin_427346	169.367	0.5165	0.1201	4.3008	1.702e-05	6.446e-05	chr7	73820001	73825000	5000	6.446e-05	4.191	Upregulated
mm10_bin_427347	164.243	0.5563	0.1224	4.5445	5.507e-06	2.589e-05	chr7	73825001	73830000	5000	2.589e-05	4.587	Upregulated
mm10_bin_427349	182.539	0.6037	0.1255	4.809	1.517e-06	9.152e-06	chr7	73835001	73840000	5000	9.152e-06	5.038	Upregulated
mm10_bin_427358	142.801	0.5075	0.1329	3.8175	0.0001348	0.0003519	chr7	73880001	73885000	5000	0.0003519	3.454	Upregulated
mm10_bin_427379	150.207	0.5424	0.1353	4.0095	6.085e-05	0.0001826	chr7	73985001	73990000	5000	0.0001826	3.739	Upregulated
mm10_bin_427382	154.396	0.5032	0.1462	3.4414	0.0005788	0.001188	chr7	74000001	74005000	5000	0.001188	2.925	Upregulated
mm10_bin_427397	133.175	0.6181	0.1522	4.0598	4.912e-05	0.0001533	chr7	74075001	74080000	5000	0.0001533	3.815	Upregulated
mm10_bin_427399	102.169	0.6006	0.1796	3.3436	0.0008271	0.001603	chr7	74085001	74090000	5000	0.001603	2.795	Upregulated
mm10_bin_427414	128.375	0.5242	0.1659	3.1605	0.001575	0.002761	chr7	74160001	74165000	5000	0.002761	2.559	Upregulated
mm10_bin_427416	124.992	0.5573	0.1617	3.4462	0.0005684	0.00117	chr7	74170001	74175000	5000	0.00117	2.932	Upregulated
mm10_bin_427418	110.246	0.5345	0.1835	2.9132	0.003578	0.005542	chr7	74180001	74185000	5000	0.005542	2.256	Upregulated
mm10_bin_427424	128.328	0.5821	0.1542	3.7752	0.0001599	0.0004053	chr7	74210001	74215000	5000	0.0004053	3.392	Upregulated
mm10_bin_427425	126.713	0.508	0.1575	3.2246	0.001262	0.00229	chr7	74215001	74220000	5000	0.00229	2.64	Upregulated
mm10_bin_427426	110.642	0.5096	0.1807	2.8199	0.004804	0.007127	chr7	74220001	74225000	5000	0.007127	2.147	Upregulated
mm10_bin_427427	97.711	0.5065	0.1945	2.6048	0.009192	0.01246	chr7	74225001	74230000	5000	0.01246	1.904	Upregulated
mm10_bin_427430	113.563	0.5516	0.1849	2.9835	0.00285	0.004565	chr7	74240001	74245000	5000	0.004565	2.341	Upregulated
mm10_bin_427432	134.011	0.688	0.1626	4.2314	2.323e-05	8.306e-05	chr7	74250001	74255000	5000	8.306e-05	4.081	Upregulated
mm10_bin_427433	143.794	0.7299	0.1385	5.2706	1.359e-07	1.33e-06	chr7	74255001	74260000	5000	1.33e-06	5.876	Upregulated
mm10_bin_427435	116.778	0.5321	0.1767	3.0118	0.002597	0.00422	chr7	74265001	74270000	5000	0.00422	2.375	Upregulated
mm10_bin_427437	118.286	0.5085	0.171	2.9734	0.002945	0.004693	chr7	74275001	74280000	5000	0.004693	2.329	Upregulated
mm10_bin_427438	104.003	0.6285	0.201	3.127	0.001766	0.003042	chr7	74280001	74285000	5000	0.003042	2.517	Upregulated
mm10_bin_427439	107.626	0.7111	0.1755	4.0521	5.075e-05	0.0001574	chr7	74285001	74290000	5000	0.0001574	3.803	Upregulated
mm10_bin_427440	113.057	0.5054	0.1794	2.8174	0.004841	0.007175	chr7	74290001	74295000	5000	0.007175	2.144	Upregulated
mm10_bin_427441	106.672	0.5093	0.1871	2.7213	0.006503	0.009247	chr7	74295001	74300000	5000	0.009247	2.034	Upregulated
mm10_bin_427442	104.382	0.5146	0.1802	2.8555	0.004296	0.006478	chr7	74300001	74305000	5000	0.006478	2.189	Upregulated
mm10_bin_427443	117.946	0.5313	0.1555	3.4166	0.000634	0.001282	chr7	74305001	74310000	5000	0.001282	2.892	Upregulated
mm10_bin_427444	104.171	0.528	0.1996	2.6461	0.008143	0.01122	chr7	74310001	74315000	5000	0.01122	1.95	Upregulated
mm10_bin_427445	91.298	0.642	0.2178	2.9481	0.003198	0.005035	chr7	74315001	74320000	5000	0.005035	2.298	Upregulated
mm10_bin_427447	110.911	0.6049	0.1696	3.5674	0.0003605	0.0007986	chr7	74325001	74330000	5000	0.0007986	3.098	Upregulated
mm10_bin_427448	81.304	0.5855	0.2159	2.7113	0.006703	0.00949	chr7	74330001	74335000	5000	0.00949	2.023	Upregulated
mm10_bin_427452	96.981	0.5092	0.2107	2.4168	0.01566	0.01982	chr7	74350001	74355000	5000	0.01982	1.703	Upregulated
mm10_bin_427464	113.028	0.5209	0.1871	2.7839	0.00537	0.007841	chr7	74410001	74415000	5000	0.007841	2.106	Upregulated
mm10_bin_427465	121.564	0.5347	0.1594	3.3544	0.0007954	0.001552	chr7	74415001	74420000	5000	0.001552	2.809	Upregulated
mm10_bin_427468	93.169	0.5147	0.2068	2.4892	0.0128	0.01662	chr7	74430001	74435000	5000	0.01662	1.779	Upregulated
mm10_bin_427469	104.4	0.5496	0.1732	3.1726	0.001511	0.002667	chr7	74435001	74440000	5000	0.002667	2.574	Upregulated
mm10_bin_427470	107.866	0.5398	0.1832	2.9473	0.003206	0.005046	chr7	74440001	74445000	5000	0.005046	2.297	Upregulated
mm10_bin_427471	105.897	0.5506	0.1875	2.9357	0.003328	0.005209	chr7	74445001	74450000	5000	0.005209	2.283	Upregulated
mm10_bin_427476	104.206	0.6062	0.1873	3.2367	0.001209	0.002209	chr7	74470001	74475000	5000	0.002209	2.656	Upregulated
mm10_bin_427477	92.998	0.5481	0.1986	2.7595	0.005789	0.008365	chr7	74475001	74480000	5000	0.008365	2.078	Upregulated
mm10_bin_427497	130.051	0.5373	0.1491	3.6039	0.0003135	0.0007107	chr7	74575001	74580000	5000	0.0007107	3.148	Upregulated
mm10_bin_427500	126.148	0.5264	0.1566	3.3612	0.0007761	0.00152	chr7	74590001	74595000	5000	0.00152	2.818	Upregulated
mm10_bin_427501	117.345	0.5078	0.1618	3.1393	0.001693	0.002936	chr7	74595001	74600000	5000	0.002936	2.532	Upregulated
mm10_bin_427503	60.957	0.5302	0.2284	2.3213	0.02027	0.02489	chr7	74605001	74610000	5000	0.02489	1.604	Upregulated
mm10_bin_427504	113.678	0.5289	0.1638	3.229	0.001242	0.00226	chr7	74610001	74615000	5000	0.00226	2.646	Upregulated
mm10_bin_427506	106.462	0.6383	0.1795	3.5564	0.000376	0.0008271	chr7	74620001	74625000	5000	0.0008271	3.082	Upregulated
mm10_bin_427507	119.317	0.5086	0.1642	3.0982	0.001947	0.003305	chr7	74625001	74630000	5000	0.003305	2.481	Upregulated
mm10_bin_427508	139.04	0.661	0.1509	4.3793	1.191e-05	4.825e-05	chr7	74630001	74635000	5000	4.825e-05	4.316	Upregulated
mm10_bin_427509	120.289	0.5983	0.1549	3.8618	0.0001125	0.0003032	chr7	74635001	74640000	5000	0.0003032	3.518	Upregulated
mm10_bin_427510	124.968	0.5373	0.1742	3.084	0.002042	0.003441	chr7	74640001	74645000	5000	0.003441	2.463	Upregulated
mm10_bin_427511	120.364	0.5138	0.1555	3.304	0.0009531	0.001806	chr7	74645001	74650000	5000	0.001806	2.743	Upregulated
mm10_bin_427512	105.69	0.5552	0.1681	3.303	0.0009566	0.001812	chr7	74650001	74655000	5000	0.001812	2.742	Upregulated
mm10_bin_427513	128.156	0.51	0.1546	3.2999	0.0009672	0.001829	chr7	74655001	74660000	5000	0.001829	2.738	Upregulated
mm10_bin_427515	112.521	0.5856	0.1698	3.4478	0.0005651	0.001164	chr7	74665001	74670000	5000	0.001164	2.934	Upregulated
mm10_bin_427517	121.839	0.6546	0.159	4.116	3.854e-05	0.0001256	chr7	74675001	74680000	5000	0.0001256	3.901	Upregulated
mm10_bin_427518	132.792	0.5205	0.1505	3.4597	0.0005408	0.001122	chr7	74680001	74685000	5000	0.001122	2.95	Upregulated
mm10_bin_427519	156.311	0.6118	0.1422	4.3008	1.702e-05	6.446e-05	chr7	74685001	74690000	5000	6.446e-05	4.191	Upregulated
mm10_bin_427520	126.62	0.5434	0.157	3.4614	0.0005373	0.001116	chr7	74690001	74695000	5000	0.001116	2.952	Upregulated
mm10_bin_427522	107.084	0.6133	0.1824	3.3627	0.0007718	0.001513	chr7	74700001	74705000	5000	0.001513	2.82	Upregulated
mm10_bin_427523	128.303	0.5113	0.1597	3.2022	0.001364	0.002446	chr7	74705001	74710000	5000	0.002446	2.612	Upregulated
mm10_bin_427524	107.913	0.5222	0.1744	2.9936	0.002757	0.004439	chr7	74710001	74715000	5000	0.004439	2.353	Upregulated
mm10_bin_427525	129.723	0.5128	0.1496	3.4277	0.0006088	0.001239	chr7	74715001	74720000	5000	0.001239	2.907	Upregulated
mm10_bin_427531	117.492	0.5504	0.1587	3.4687	0.0005229	0.001091	chr7	74745001	74750000	5000	0.001091	2.962	Upregulated
mm10_bin_427532	120.991	0.536	0.1779	3.0122	0.002594	0.004216	chr7	74750001	74755000	5000	0.004216	2.375	Upregulated
mm10_bin_427533	118.842	0.5896	0.1627	3.6235	0.0002907	0.0006673	chr7	74755001	74760000	5000	0.0006673	3.176	Upregulated
mm10_bin_427534	123.065	0.5309	0.1666	3.1866	0.001439	0.00256	chr7	74760001	74765000	5000	0.00256	2.592	Upregulated
mm10_bin_427535	115.401	0.6654	0.1628	4.0865	4.38e-05	0.0001395	chr7	74765001	74770000	5000	0.0001395	3.855	Upregulated
mm10_bin_427536	111.023	0.7754	0.1672	4.6381	3.516e-06	1.802e-05	chr7	74770001	74775000	5000	1.802e-05	4.744	Upregulated
mm10_bin_427538	112.411	0.6346	0.1829	3.4689	0.0005225	0.00109	chr7	74780001	74785000	5000	0.00109	2.963	Upregulated
mm10_bin_427539	121.11	0.7005	0.2874	2.4371	0.0148	0.01886	chr7	74785001	74790000	5000	0.01886	1.724	Upregulated
mm10_bin_427540	120.346	0.5186	0.1884	2.7523	0.005918	0.008526	chr7	74790001	74795000	5000	0.008526	2.069	Upregulated
mm10_bin_427541	110.861	0.803	0.1697	4.7316	2.228e-06	1.248e-05	chr7	74795001	74800000	5000	1.248e-05	4.904	Upregulated
mm10_bin_427544	115.106	0.5361	0.168	3.1912	0.001417	0.002526	chr7	74810001	74815000	5000	0.002526	2.598	Upregulated
mm10_bin_427548	114.05	0.5433	0.179	3.0348	0.002407	0.003957	chr7	74830001	74835000	5000	0.003957	2.403	Upregulated
mm10_bin_427549	112.559	0.6055	0.1647	3.6768	0.0002362	0.0005612	chr7	74835001	74840000	5000	0.0005612	3.251	Upregulated
mm10_bin_427550	124.52	0.7537	0.152	4.9593	7.073e-07	4.977e-06	chr7	74840001	74845000	5000	4.977e-06	5.303	Upregulated
mm10_bin_427552	137.683	0.6485	0.1456	4.4546	8.405e-06	3.642e-05	chr7	74850001	74855000	5000	3.642e-05	4.439	Upregulated
mm10_bin_427556	132.813	0.6488	0.1406	4.6147	3.937e-06	1.974e-05	chr7	74870001	74875000	5000	1.974e-05	4.705	Upregulated
mm10_bin_427557	127.446	0.5897	0.1495	3.9457	7.957e-05	0.0002276	chr7	74875001	74880000	5000	0.0002276	3.643	Upregulated
mm10_bin_427558	144.822	0.6495	0.1389	4.6771	2.91e-06	1.547e-05	chr7	74880001	74885000	5000	1.547e-05	4.81	Upregulated
mm10_bin_427559	127.046	0.5801	0.1559	3.7198	0.0001994	0.0004872	chr7	74885001	74890000	5000	0.0004872	3.312	Upregulated
mm10_bin_427561	104.103	0.7312	0.1831	3.9927	6.534e-05	0.0001935	chr7	74895001	74900000	5000	0.0001935	3.713	Upregulated
mm10_bin_427562	125.27	0.5424	0.1534	3.5358	0.0004066	0.0008831	chr7	74900001	74905000	5000	0.0008831	3.054	Upregulated
mm10_bin_427563	108.053	0.5216	0.1875	2.782	0.005403	0.007881	chr7	74905001	74910000	5000	0.007881	2.103	Upregulated
mm10_bin_427565	126.471	0.6307	0.161	3.9174	8.95e-05	0.0002507	chr7	74915001	74920000	5000	0.0002507	3.601	Upregulated
mm10_bin_427567	138.256	0.7174	0.148	4.8457	1.261e-06	7.902e-06	chr7	74925001	74930000	5000	7.902e-06	5.102	Upregulated
mm10_bin_427568	139.56	0.6322	0.1539	4.1066	4.015e-05	0.0001299	chr7	74930001	74935000	5000	0.0001299	3.886	Upregulated
mm10_bin_427569	120.342	0.5007	0.1564	3.2008	0.001371	0.002456	chr7	74935001	74940000	5000	0.002456	2.61	Upregulated
mm10_bin_427570	111.406	0.6179	0.1766	3.4998	0.0004656	0.0009892	chr7	74940001	74945000	5000	0.0009892	3.005	Upregulated
mm10_bin_427571	119.824	0.5629	0.1748	3.2203	0.001281	0.002319	chr7	74945001	74950000	5000	0.002319	2.635	Upregulated
mm10_bin_427572	129.069	0.5807	0.1652	3.5155	0.0004389	0.0009417	chr7	74950001	74955000	5000	0.0009417	3.026	Upregulated
mm10_bin_427573	10.594	0.8016	0.3965	2.0215	0.04323	0.0492	chr7	74955001	74960000	5000	0.0492	1.308	Upregulated
mm10_bin_427574	74.027	0.6209	0.2178	2.8503	0.004368	0.006569	chr7	74960001	74965000	5000	0.006569	2.183	Upregulated
mm10_bin_427575	106.628	0.535	0.1892	2.8269	0.004701	0.006996	chr7	74965001	74970000	5000	0.006996	2.155	Upregulated
mm10_bin_427576	107.731	0.5002	0.1766	2.8316	0.004632	0.006909	chr7	74970001	74975000	5000	0.006909	2.161	Upregulated
mm10_bin_427577	119.633	0.8594	0.178	4.828	1.379e-06	8.48e-06	chr7	74975001	74980000	5000	8.48e-06	5.072	Upregulated
mm10_bin_427579	119.723	0.616	0.2687	2.2924	0.02188	0.02665	chr7	74985001	74990000	5000	0.02665	1.574	Upregulated
mm10_bin_427581	118.777	0.6376	0.1777	3.589	0.0003319	0.0007454	chr7	74995001	75000000	5000	0.0007454	3.128	Upregulated
mm10_bin_427582	82.394	0.5049	0.2195	2.3008	0.0214	0.02613	chr7	75000001	75005000	5000	0.02613	1.583	Upregulated
mm10_bin_427583	67.814	0.6266	0.2318	2.7029	0.006874	0.009696	chr7	75005001	75010000	5000	0.009696	2.013	Upregulated
mm10_bin_427584	103.348	0.6466	0.1824	3.5448	0.0003929	0.0008582	chr7	75010001	75015000	5000	0.0008582	3.066	Upregulated
mm10_bin_427585	135.731	0.7084	0.1376	5.1472	2.644e-07	2.262e-06	chr7	75015001	75020000	5000	2.262e-06	5.645	Upregulated
mm10_bin_427586	133.878	0.6436	0.1488	4.3258	1.52e-05	5.878e-05	chr7	75020001	75025000	5000	5.878e-05	4.231	Upregulated
mm10_bin_427589	100.702	0.6561	0.1792	3.6615	0.0002508	0.0005899	chr7	75035001	75040000	5000	0.0005899	3.229	Upregulated
mm10_bin_427590	115.517	0.6462	0.1623	3.9817	6.841e-05	0.0002009	chr7	75040001	75045000	5000	0.0002009	3.697	Upregulated
mm10_bin_427591	114.522	0.5534	0.17	3.2555	0.001132	0.002089	chr7	75045001	75050000	5000	0.002089	2.68	Upregulated
mm10_bin_427593	100.794	0.6289	0.1745	3.6035	0.000314	0.0007117	chr7	75055001	75060000	5000	0.0007117	3.148	Upregulated
mm10_bin_427594	112.328	0.5085	0.1782	2.8535	0.004324	0.006513	chr7	75060001	75065000	5000	0.006513	2.186	Upregulated
mm10_bin_427596	144.3	0.7843	0.1477	5.3096	1.099e-07	1.123e-06	chr7	75070001	75075000	5000	1.123e-06	5.95	Upregulated
mm10_bin_427597	133.696	0.5826	0.1501	3.8805	0.0001042	0.0002845	chr7	75075001	75080000	5000	0.0002845	3.546	Upregulated
mm10_bin_427598	126.547	0.681	0.1523	4.4705	7.803e-06	3.429e-05	chr7	75080001	75085000	5000	3.429e-05	4.465	Upregulated
mm10_bin_427599	136.543	0.5193	0.15	3.4632	0.0005338	0.00111	chr7	75085001	75090000	5000	0.00111	2.955	Upregulated
mm10_bin_427601	132.386	0.5936	0.1573	3.7743	0.0001604	0.0004065	chr7	75095001	75100000	5000	0.0004065	3.391	Upregulated
mm10_bin_427607	157.781	0.5243	0.1374	3.8168	0.0001352	0.0003527	chr7	75125001	75130000	5000	0.0003527	3.453	Upregulated
mm10_bin_427608	137.232	0.5583	0.1477	3.781	0.0001562	0.0003977	chr7	75130001	75135000	5000	0.0003977	3.4	Upregulated
mm10_bin_427611	116.642	0.6532	0.1581	4.1319	3.598e-05	0.0001187	chr7	75145001	75150000	5000	0.0001187	3.926	Upregulated
mm10_bin_427612	126.791	0.5919	0.1488	3.9775	6.964e-05	0.0002039	chr7	75150001	75155000	5000	0.0002039	3.691	Upregulated
mm10_bin_427613	122.894	0.6876	0.1652	4.1628	3.144e-05	0.0001063	chr7	75155001	75160000	5000	0.0001063	3.974	Upregulated
mm10_bin_427614	87.157	0.7067	0.1987	3.5567	0.0003755	0.0008263	chr7	75160001	75165000	5000	0.0008263	3.083	Upregulated
mm10_bin_427615	128.211	0.6068	0.1518	3.9983	6.381e-05	0.0001898	chr7	75165001	75170000	5000	0.0001898	3.722	Upregulated
mm10_bin_427616	132.807	0.8379	0.1495	5.6051	2.082e-08	2.954e-07	chr7	75170001	75175000	5000	2.954e-07	6.53	Upregulated
mm10_bin_427617	120.562	0.6181	0.1735	3.5634	0.0003661	0.000809	chr7	75175001	75180000	5000	0.000809	3.092	Upregulated
mm10_bin_427618	20.92	0.6513	0.2895	2.2498	0.02446	0.02944	chr7	75180001	75185000	5000	0.02944	1.531	Upregulated
mm10_bin_427619	24.942	0.6726	0.2974	2.2619	0.0237	0.02861	chr7	75185001	75190000	5000	0.02861	1.543	Upregulated
mm10_bin_427620	128.818	0.786	0.1674	4.6947	2.67e-06	1.444e-05	chr7	75190001	75195000	5000	1.444e-05	4.841	Upregulated
mm10_bin_427621	110.058	0.6399	0.1772	3.6119	0.000304	0.0006928	chr7	75195001	75200000	5000	0.0006928	3.159	Upregulated
mm10_bin_427622	113.252	0.7194	0.1796	4.005	6.201e-05	0.0001854	chr7	75200001	75205000	5000	0.0001854	3.732	Upregulated
mm10_bin_427623	117.956	0.5952	0.1544	3.855	0.0001157	0.0003103	chr7	75205001	75210000	5000	0.0003103	3.508	Upregulated
mm10_bin_427624	123.721	0.6489	0.1506	4.3094	1.637e-05	6.246e-05	chr7	75210001	75215000	5000	6.246e-05	4.204	Upregulated
mm10_bin_427625	121.522	0.681	0.1756	3.8778	0.0001054	0.0002871	chr7	75215001	75220000	5000	0.0002871	3.542	Upregulated
mm10_bin_427626	122.72	0.6894	0.1762	3.9123	9.141e-05	0.0002552	chr7	75220001	75225000	5000	0.0002552	3.593	Upregulated
mm10_bin_427627	122.308	0.6696	0.1567	4.2723	1.935e-05	7.157e-05	chr7	75225001	75230000	5000	7.157e-05	4.145	Upregulated
mm10_bin_427628	120.865	0.722	0.1655	4.3624	1.286e-05	5.135e-05	chr7	75230001	75235000	5000	5.135e-05	4.289	Upregulated
mm10_bin_427629	121.044	0.5823	0.1584	3.6772	0.0002358	0.0005605	chr7	75235001	75240000	5000	0.0005605	3.251	Upregulated
mm10_bin_427630	120.474	0.5065	0.1636	3.0966	0.001957	0.003319	chr7	75240001	75245000	5000	0.003319	2.479	Upregulated
mm10_bin_427631	124.003	0.6034	0.1539	3.9197	8.868e-05	0.0002488	chr7	75245001	75250000	5000	0.0002488	3.604	Upregulated
mm10_bin_427633	121.879	0.549	0.1695	3.2392	0.001199	0.002192	chr7	75255001	75260000	5000	0.002192	2.659	Upregulated
mm10_bin_427634	115.703	0.5155	0.1617	3.1883	0.001431	0.002547	chr7	75260001	75265000	5000	0.002547	2.594	Upregulated
mm10_bin_427635	118.103	0.5831	0.1585	3.6779	0.0002351	0.0005591	chr7	75265001	75270000	5000	0.0005591	3.252	Upregulated
mm10_bin_427636	125.444	0.5756	0.1542	3.7339	0.0001886	0.000465	chr7	75270001	75275000	5000	0.000465	3.333	Upregulated
mm10_bin_427637	124.93	0.5661	0.1593	3.5535	0.0003801	0.0008347	chr7	75275001	75280000	5000	0.0008347	3.078	Upregulated
mm10_bin_427639	117.608	0.7602	0.1675	4.5378	5.684e-06	2.655e-05	chr7	75285001	75290000	5000	2.655e-05	4.576	Upregulated
mm10_bin_427642	149.44	0.5479	0.1367	4.0084	6.112e-05	0.0001832	chr7	75300001	75305000	5000	0.0001832	3.737	Upregulated
mm10_bin_427644	125.054	0.6197	0.1561	3.9709	7.16e-05	0.0002086	chr7	75310001	75315000	5000	0.0002086	3.681	Upregulated
mm10_bin_427646	114.916	0.6657	0.1684	3.9541	7.681e-05	0.000221	chr7	75320001	75325000	5000	0.000221	3.656	Upregulated
mm10_bin_427647	112.041	0.5798	0.186	3.117	0.001827	0.003131	chr7	75325001	75330000	5000	0.003131	2.504	Upregulated
mm10_bin_427648	136.357	0.6284	0.1466	4.285	1.827e-05	6.83e-05	chr7	75330001	75335000	5000	6.83e-05	4.166	Upregulated
mm10_bin_427649	109.817	0.5799	0.1886	3.0744	0.002109	0.003537	chr7	75335001	75340000	5000	0.003537	2.451	Upregulated
mm10_bin_427650	128.81	0.6795	0.1527	4.4512	8.539e-06	3.689e-05	chr7	75340001	75345000	5000	3.689e-05	4.433	Upregulated
mm10_bin_427651	139.154	0.5203	0.1399	3.7193	0.0001998	0.000488	chr7	75345001	75350000	5000	0.000488	3.312	Upregulated
mm10_bin_427652	138.797	0.688	0.153	4.4978	6.866e-06	3.094e-05	chr7	75350001	75355000	5000	3.094e-05	4.509	Upregulated
mm10_bin_427653	133.229	0.6423	0.1444	4.4486	8.644e-06	3.726e-05	chr7	75355001	75360000	5000	3.726e-05	4.429	Upregulated
mm10_bin_427657	161.213	0.6229	0.132	4.717	2.393e-06	1.321e-05	chr7	75375001	75380000	5000	1.321e-05	4.879	Upregulated
mm10_bin_427658	123.61	0.6704	0.1805	3.7144	0.0002037	0.000496	chr7	75380001	75385000	5000	0.000496	3.304	Upregulated
mm10_bin_427659	126.164	0.5636	0.175	3.2212	0.001277	0.002313	chr7	75385001	75390000	5000	0.002313	2.636	Upregulated
mm10_bin_427660	137.62	0.5387	0.1446	3.7256	0.0001949	0.0004781	chr7	75390001	75395000	5000	0.0004781	3.321	Upregulated
mm10_bin_427663	162.447	0.6646	0.1501	4.4287	9.479e-06	4.013e-05	chr7	75405001	75410000	5000	4.013e-05	4.397	Upregulated
mm10_bin_427665	157.584	0.5419	0.1316	4.1183	3.817e-05	0.0001246	chr7	75415001	75420000	5000	0.0001246	3.905	Upregulated
mm10_bin_427666	159.981	0.6256	0.1219	5.1322	2.863e-07	2.412e-06	chr7	75420001	75425000	5000	2.412e-06	5.618	Upregulated
mm10_bin_427667	156.996	0.5881	0.1276	4.61	4.027e-06	2.01e-05	chr7	75425001	75430000	5000	2.01e-05	4.697	Upregulated
mm10_bin_427673	88.815	0.663	0.2099	3.1586	0.001585	0.002777	chr7	75455001	75460000	5000	0.002777	2.556	Upregulated
mm10_bin_427674	103.501	0.6564	0.2065	3.1795	0.001476	0.002614	chr7	75460001	75465000	5000	0.002614	2.583	Upregulated
mm10_bin_427676	111.228	0.5089	0.1777	2.8645	0.004176	0.006323	chr7	75470001	75475000	5000	0.006323	2.199	Upregulated
mm10_bin_427677	103.935	0.5224	0.2032	2.5704	0.01016	0.01359	chr7	75475001	75480000	5000	0.01359	1.867	Upregulated
mm10_bin_427678	101.815	0.7087	0.1902	3.7252	0.0001952	0.0004786	chr7	75480001	75485000	5000	0.0004786	3.32	Upregulated
mm10_bin_427679	69.813	0.8743	0.2153	4.0611	4.883e-05	0.0001525	chr7	75485001	75490000	5000	0.0001525	3.817	Upregulated
mm10_bin_427680	96.67	0.7096	0.1987	3.5716	0.0003548	0.0007881	chr7	75490001	75495000	5000	0.0007881	3.103	Upregulated
mm10_bin_427681	102.2	0.5627	0.1718	3.2748	0.001057	0.001972	chr7	75495001	75500000	5000	0.001972	2.705	Upregulated
mm10_bin_427682	101.326	0.6786	0.2015	3.3685	0.0007558	0.001486	chr7	75500001	75505000	5000	0.001486	2.828	Upregulated
mm10_bin_427683	99.663	0.5917	0.1988	2.9768	0.002912	0.00465	chr7	75505001	75510000	5000	0.00465	2.333	Upregulated
mm10_bin_427685	106.235	0.5344	0.1773	3.0146	0.002573	0.004187	chr7	75515001	75520000	5000	0.004187	2.378	Upregulated
mm10_bin_427686	103.009	0.5047	0.1856	2.7194	0.006541	0.009293	chr7	75520001	75525000	5000	0.009293	2.032	Upregulated
mm10_bin_427687	101.339	0.6593	0.1939	3.3995	0.0006751	0.001351	chr7	75525001	75530000	5000	0.001351	2.869	Upregulated
mm10_bin_427688	98.022	0.6209	0.2035	3.0504	0.002285	0.003786	chr7	75530001	75535000	5000	0.003786	2.422	Upregulated
mm10_bin_427691	44.908	0.6513	0.279	2.3346	0.01957	0.02413	chr7	75545001	75550000	5000	0.02413	1.618	Upregulated
mm10_bin_427692	91.695	0.6479	0.2023	3.2019	0.001365	0.002447	chr7	75550001	75555000	5000	0.002447	2.611	Upregulated
mm10_bin_427694	111.344	0.5293	0.1697	3.1188	0.001816	0.003115	chr7	75560001	75565000	5000	0.003115	2.507	Upregulated
mm10_bin_427695	114.072	0.6018	0.1718	3.5021	0.0004615	0.0009819	chr7	75565001	75570000	5000	0.0009819	3.008	Upregulated
mm10_bin_427696	96.315	0.5502	0.1799	3.0587	0.002223	0.003698	chr7	75570001	75575000	5000	0.003698	2.432	Upregulated
mm10_bin_427697	101.779	0.5876	0.2021	2.9074	0.003644	0.005629	chr7	75575001	75580000	5000	0.005629	2.25	Upregulated
mm10_bin_427698	102.393	0.5248	0.1895	2.769	0.005623	0.008157	chr7	75580001	75585000	5000	0.008157	2.088	Upregulated
mm10_bin_427699	108.663	0.597	0.1877	3.1808	0.001469	0.002603	chr7	75585001	75590000	5000	0.002603	2.584	Upregulated
mm10_bin_427700	106.506	0.5543	0.188	2.9489	0.003189	0.005023	chr7	75590001	75595000	5000	0.005023	2.299	Upregulated
mm10_bin_427701	112.742	0.573	0.1824	3.1414	0.001681	0.002918	chr7	75595001	75600000	5000	0.002918	2.535	Upregulated
mm10_bin_427702	110.933	0.6784	0.1809	3.7499	0.0001769	0.000441	chr7	75600001	75605000	5000	0.000441	3.356	Upregulated
mm10_bin_427704	106.325	0.6443	0.1804	3.5708	0.0003559	0.00079	chr7	75610001	75615000	5000	0.00079	3.102	Upregulated
mm10_bin_427705	113.621	0.5276	0.1636	3.2249	0.00126	0.002287	chr7	75615001	75620000	5000	0.002287	2.641	Upregulated
mm10_bin_427707	113.564	0.5536	0.1735	3.1913	0.001416	0.002525	chr7	75625001	75630000	5000	0.002525	2.598	Upregulated
mm10_bin_427711	107.043	0.6093	0.1971	3.0907	0.001997	0.003376	chr7	75645001	75650000	5000	0.003376	2.472	Upregulated
mm10_bin_427712	106.051	0.5414	0.1986	2.726	0.006412	0.009135	chr7	75650001	75655000	5000	0.009135	2.039	Upregulated
mm10_bin_427713	99.166	0.6159	0.2127	2.8959	0.00378	0.005808	chr7	75655001	75660000	5000	0.005808	2.236	Upregulated
mm10_bin_427714	103.25	0.589	0.1934	3.0454	0.002324	0.003841	chr7	75660001	75665000	5000	0.003841	2.416	Upregulated
mm10_bin_427716	100.063	0.6622	0.1953	3.3901	0.0006986	0.001391	chr7	75670001	75675000	5000	0.001391	2.857	Upregulated
mm10_bin_427718	104.047	0.7341	0.2041	3.5975	0.0003213	0.0007255	chr7	75680001	75685000	5000	0.0007255	3.139	Upregulated
mm10_bin_427719	98.357	0.6224	0.226	2.7544	0.00588	0.008478	chr7	75685001	75690000	5000	0.008478	2.072	Upregulated
mm10_bin_427720	107.438	0.7067	0.1682	4.2008	2.66e-05	9.278e-05	chr7	75690001	75695000	5000	9.278e-05	4.033	Upregulated
mm10_bin_427722	109.622	0.7588	0.1802	4.2096	2.558e-05	8.986e-05	chr7	75700001	75705000	5000	8.986e-05	4.046	Upregulated
mm10_bin_427723	103.629	0.5809	0.1773	3.276	0.001053	0.001965	chr7	75705001	75710000	5000	0.001965	2.707	Upregulated
mm10_bin_427724	101.363	0.6415	0.1828	3.5101	0.000448	0.0009578	chr7	75710001	75715000	5000	0.0009578	3.019	Upregulated
mm10_bin_427725	100.088	0.571	0.2035	2.8058	0.005019	0.007399	chr7	75715001	75720000	5000	0.007399	2.131	Upregulated
mm10_bin_427726	100.754	0.5631	0.1943	2.898	0.003756	0.005776	chr7	75720001	75725000	5000	0.005776	2.238	Upregulated
mm10_bin_427727	104.668	0.6139	0.194	3.1638	0.001557	0.002735	chr7	75725001	75730000	5000	0.002735	2.563	Upregulated
mm10_bin_427729	100.626	0.6348	0.2008	3.1607	0.001574	0.002759	chr7	75735001	75740000	5000	0.002759	2.559	Upregulated
mm10_bin_427732	98.359	0.5165	0.1912	2.7008	0.006918	0.00975	chr7	75750001	75755000	5000	0.00975	2.011	Upregulated
mm10_bin_427733	105.264	0.6089	0.1758	3.4637	0.0005329	0.001108	chr7	75755001	75760000	5000	0.001108	2.955	Upregulated
mm10_bin_427736	110.444	0.5164	0.188	2.7466	0.006022	0.008654	chr7	75770001	75775000	5000	0.008654	2.063	Upregulated
mm10_bin_427740	138.776	0.532	0.1419	3.7475	0.0001786	0.0004444	chr7	75790001	75795000	5000	0.0004444	3.352	Upregulated
mm10_bin_427741	153.767	0.7118	0.1264	5.6335	1.766e-08	2.586e-07	chr7	75795001	75800000	5000	2.586e-07	6.587	Upregulated
mm10_bin_427742	145.694	0.5913	0.1315	4.4981	6.855e-06	3.09e-05	chr7	75800001	75805000	5000	3.09e-05	4.51	Upregulated
mm10_bin_427745	71.75	0.8313	0.221	3.7623	0.0001684	0.0004232	chr7	75815001	75820000	5000	0.0004232	3.373	Upregulated
mm10_bin_427747	122.292	0.5531	0.1779	3.1096	0.001873	0.003199	chr7	75825001	75830000	5000	0.003199	2.495	Upregulated
mm10_bin_427748	141.485	0.5779	0.143	4.0407	5.33e-05	0.0001638	chr7	75830001	75835000	5000	0.0001638	3.786	Upregulated
mm10_bin_427752	63.602	0.6093	0.2393	2.5467	0.01088	0.01442	chr7	75850001	75855000	5000	0.01442	1.841	Upregulated
mm10_bin_427753	81.969	0.632	0.2607	2.4242	0.01534	0.01947	chr7	75855001	75860000	5000	0.01947	1.711	Upregulated
mm10_bin_427754	84.718	0.5909	0.2241	2.6366	0.008375	0.0115	chr7	75860001	75865000	5000	0.0115	1.939	Upregulated
mm10_bin_427755	75.96	0.5857	0.246	2.3804	0.01729	0.02162	chr7	75865001	75870000	5000	0.02162	1.665	Upregulated
mm10_bin_427759	126.913	0.565	0.1427	3.9584	7.545e-05	0.0002179	chr7	75885001	75890000	5000	0.0002179	3.662	Upregulated
mm10_bin_427760	149.55	0.7942	0.1537	5.1671	2.377e-07	2.077e-06	chr7	75890001	75895000	5000	2.077e-06	5.683	Upregulated
mm10_bin_427761	138.423	0.774	0.1373	5.6383	1.717e-08	2.528e-07	chr7	75895001	75900000	5000	2.528e-07	6.597	Upregulated
mm10_bin_427765	124.818	0.6452	0.1729	3.7314	0.0001904	0.000469	chr7	75915001	75920000	5000	0.000469	3.329	Upregulated
mm10_bin_427767	127.543	0.6011	0.158	3.8031	0.0001429	0.0003694	chr7	75925001	75930000	5000	0.0003694	3.432	Upregulated
mm10_bin_427769	140.964	0.5575	0.1386	4.0225	5.758e-05	0.0001745	chr7	75935001	75940000	5000	0.0001745	3.758	Upregulated
mm10_bin_427770	138.552	0.6467	0.15	4.3114	1.622e-05	6.198e-05	chr7	75940001	75945000	5000	6.198e-05	4.208	Upregulated
mm10_bin_427771	14.998	0.8895	0.3456	2.5734	0.01007	0.01348	chr7	75945001	75950000	5000	0.01348	1.87	Upregulated
mm10_bin_427772	144.791	0.622	0.1394	4.4629	8.086e-06	3.528e-05	chr7	75950001	75955000	5000	3.528e-05	4.452	Upregulated
mm10_bin_427773	150.359	0.5689	0.1433	3.969	7.219e-05	0.0002101	chr7	75955001	75960000	5000	0.0002101	3.678	Upregulated
mm10_bin_427774	137.715	0.6407	0.1379	4.6478	3.355e-06	1.735e-05	chr7	75960001	75965000	5000	1.735e-05	4.761	Upregulated
mm10_bin_427775	162.235	0.7189	0.1354	5.3086	1.105e-07	1.128e-06	chr7	75965001	75970000	5000	1.128e-06	5.948	Upregulated
mm10_bin_427776	123.765	0.7205	0.1646	4.3778	1.199e-05	4.852e-05	chr7	75970001	75975000	5000	4.852e-05	4.314	Upregulated
mm10_bin_427779	140.724	0.5285	0.1438	3.676	0.0002369	0.0005627	chr7	75985001	75990000	5000	0.0005627	3.25	Upregulated
mm10_bin_427781	99.682	0.5027	0.1742	2.8856	0.003906	0.005972	chr7	75995001	76000000	5000	0.005972	2.224	Upregulated
mm10_bin_427782	157.294	0.7017	0.1376	5.0997	3.402e-07	2.77e-06	chr7	76000001	76005000	5000	2.77e-06	5.558	Upregulated
mm10_bin_427783	150.742	0.6805	0.1408	4.834	1.338e-06	8.28e-06	chr7	76005001	76010000	5000	8.28e-06	5.082	Upregulated
mm10_bin_427784	121.998	0.528	0.1498	3.5247	0.0004239	0.0009147	chr7	76010001	76015000	5000	0.0009147	3.039	Upregulated
mm10_bin_427785	54.304	0.6553	0.2515	2.6053	0.00918	0.01245	chr7	76015001	76020000	5000	0.01245	1.905	Upregulated
mm10_bin_427786	42.707	0.699	0.2474	2.8261	0.004712	0.007011	chr7	76020001	76025000	5000	0.007011	2.154	Upregulated
mm10_bin_427787	123.001	0.6975	0.1542	4.5227	6.105e-06	2.813e-05	chr7	76025001	76030000	5000	2.813e-05	4.551	Upregulated
mm10_bin_427788	105.345	0.5598	0.1754	3.1913	0.001416	0.002525	chr7	76030001	76035000	5000	0.002525	2.598	Upregulated
mm10_bin_427789	113.765	0.6701	0.1686	3.9744	7.056e-05	0.0002061	chr7	76035001	76040000	5000	0.0002061	3.686	Upregulated
mm10_bin_427790	88.886	0.6673	0.2091	3.1914	0.001416	0.002524	chr7	76040001	76045000	5000	0.002524	2.598	Upregulated
mm10_bin_427791	136.812	0.8036	0.1461	5.499	3.821e-08	4.813e-07	chr7	76045001	76050000	5000	4.813e-07	6.318	Upregulated
mm10_bin_427792	134.507	0.7532	0.1458	5.1679	2.367e-07	2.07e-06	chr7	76050001	76055000	5000	2.07e-06	5.684	Upregulated
mm10_bin_427793	134.014	0.7836	0.1447	5.415	6.128e-08	7.042e-07	chr7	76055001	76060000	5000	7.042e-07	6.152	Upregulated
mm10_bin_427794	138.907	0.7444	0.1407	5.2919	1.21e-07	1.213e-06	chr7	76060001	76065000	5000	1.213e-06	5.916	Upregulated
mm10_bin_427795	77.431	0.7045	0.2237	3.1492	0.001637	0.002853	chr7	76065001	76070000	5000	0.002853	2.545	Upregulated
mm10_bin_427797	80.734	0.5501	0.2137	2.5747	0.01003	0.01344	chr7	76075001	76080000	5000	0.01344	1.872	Upregulated
mm10_bin_427798	105.926	0.5659	0.1726	3.2781	0.001045	0.001953	chr7	76080001	76085000	5000	0.001953	2.709	Upregulated
mm10_bin_427799	138.402	0.6763	0.1575	4.293	1.763e-05	6.633e-05	chr7	76085001	76090000	5000	6.633e-05	4.178	Upregulated
mm10_bin_427800	126.121	0.7582	0.163	4.6523	3.283e-06	1.704e-05	chr7	76090001	76095000	5000	1.704e-05	4.768	Upregulated
mm10_bin_427801	144.036	0.8408	0.1364	6.1627	7.153e-10	1.898e-08	chr7	76095001	76100000	5000	1.898e-08	7.722	Upregulated
mm10_bin_427802	128.116	0.8078	0.157	5.145	2.675e-07	2.283e-06	chr7	76100001	76105000	5000	2.283e-06	5.641	Upregulated
mm10_bin_427803	93.222	0.6323	0.2021	3.1287	0.001756	0.003027	chr7	76105001	76110000	5000	0.003027	2.519	Upregulated
mm10_bin_427804	66.041	0.7022	0.2258	3.1104	0.001868	0.003191	chr7	76110001	76115000	5000	0.003191	2.496	Upregulated
mm10_bin_427805	96.958	0.6986	0.1827	3.8234	0.0001316	0.000345	chr7	76115001	76120000	5000	0.000345	3.462	Upregulated
mm10_bin_427806	132.213	0.7694	0.159	4.8401	1.297e-06	8.081e-06	chr7	76120001	76125000	5000	8.081e-06	5.093	Upregulated
mm10_bin_427807	109.84	0.6867	0.1646	4.1717	3.024e-05	0.000103	chr7	76125001	76130000	5000	0.000103	3.987	Upregulated
mm10_bin_427808	131.552	0.7558	0.168	4.4979	6.864e-06	3.093e-05	chr7	76130001	76135000	5000	3.093e-05	4.51	Upregulated
mm10_bin_427809	123.322	0.6996	0.1586	4.4113	1.027e-05	4.283e-05	chr7	76135001	76140000	5000	4.283e-05	4.368	Upregulated
mm10_bin_427810	122.937	0.6115	0.1461	4.1844	2.859e-05	9.839e-05	chr7	76140001	76145000	5000	9.839e-05	4.007	Upregulated
mm10_bin_427811	124.683	0.7636	0.1564	4.8813	1.054e-06	6.84e-06	chr7	76145001	76150000	5000	6.84e-06	5.165	Upregulated
mm10_bin_427812	135.091	0.7583	0.1517	4.9976	5.806e-07	4.25e-06	chr7	76150001	76155000	5000	4.25e-06	5.372	Upregulated
mm10_bin_427814	127.05	0.7018	0.1588	4.4185	9.939e-06	4.168e-05	chr7	76160001	76165000	5000	4.168e-05	4.38	Upregulated
mm10_bin_427815	131.873	0.5709	0.1524	3.7473	0.0001787	0.0004447	chr7	76165001	76170000	5000	0.0004447	3.352	Upregulated
mm10_bin_427817	118.996	0.6005	0.1503	3.9955	6.456e-05	0.0001916	chr7	76175001	76180000	5000	0.0001916	3.718	Upregulated
mm10_bin_427818	133.33	0.5068	0.1495	3.3907	0.000697	0.001388	chr7	76180001	76185000	5000	0.001388	2.858	Upregulated
mm10_bin_427820	142.319	0.6241	0.1431	4.3621	1.288e-05	5.14e-05	chr7	76190001	76195000	5000	5.14e-05	4.289	Upregulated
mm10_bin_427821	96.174	0.8486	0.1785	4.7529	2.005e-06	1.147e-05	chr7	76195001	76200000	5000	1.147e-05	4.94	Upregulated
mm10_bin_427824	131.362	0.5802	0.1451	3.9984	6.378e-05	0.0001897	chr7	76210001	76215000	5000	0.0001897	3.722	Upregulated
mm10_bin_427825	127.495	0.6006	0.1447	4.1516	3.301e-05	0.0001106	chr7	76215001	76220000	5000	0.0001106	3.956	Upregulated
mm10_bin_427827	151.955	0.5296	0.1335	3.9673	7.269e-05	0.0002113	chr7	76225001	76230000	5000	0.0002113	3.675	Upregulated
mm10_bin_427828	129.862	0.6465	0.1529	4.2278	2.36e-05	8.415e-05	chr7	76230001	76235000	5000	8.415e-05	4.075	Upregulated
mm10_bin_427829	118.138	0.7262	0.1617	4.4899	7.125e-06	3.186e-05	chr7	76235001	76240000	5000	3.186e-05	4.497	Upregulated
mm10_bin_427830	65.62	0.8062	0.2313	3.4848	0.0004924	0.001037	chr7	76240001	76245000	5000	0.001037	2.984	Upregulated
mm10_bin_427831	55.385	0.6503	0.2338	2.7812	0.005415	0.007897	chr7	76245001	76250000	5000	0.007897	2.103	Upregulated
mm10_bin_427832	137.59	0.7461	0.141	5.2915	1.213e-07	1.215e-06	chr7	76250001	76255000	5000	1.215e-06	5.915	Upregulated
mm10_bin_427833	145.375	0.8576	0.1377	6.2298	4.671e-10	1.333e-08	chr7	76255001	76260000	5000	1.333e-08	7.875	Upregulated
mm10_bin_427834	121.02	0.7335	0.1511	4.8556	1.2e-06	7.594e-06	chr7	76260001	76265000	5000	7.594e-06	5.12	Upregulated
mm10_bin_427835	109.141	0.5019	0.1644	3.0525	0.002269	0.003763	chr7	76265001	76270000	5000	0.003763	2.424	Upregulated
mm10_bin_427836	122.554	0.6786	0.1669	4.0652	4.799e-05	0.0001504	chr7	76270001	76275000	5000	0.0001504	3.823	Upregulated
mm10_bin_427837	126.624	0.543	0.1515	3.5838	0.0003386	0.0007579	chr7	76275001	76280000	5000	0.0007579	3.12	Upregulated
mm10_bin_427838	144.584	0.662	0.1526	4.3395	1.428e-05	5.591e-05	chr7	76280001	76285000	5000	5.591e-05	4.253	Upregulated
mm10_bin_427839	115.41	0.7399	0.1658	4.4637	8.057e-06	3.518e-05	chr7	76285001	76290000	5000	3.518e-05	4.454	Upregulated
mm10_bin_427840	120.272	0.6109	0.1631	3.7459	0.0001797	0.0004467	chr7	76290001	76295000	5000	0.0004467	3.35	Upregulated
mm10_bin_427841	133.46	0.5277	0.1583	3.3346	0.0008543	0.001648	chr7	76295001	76300000	5000	0.001648	2.783	Upregulated
mm10_bin_427842	132.605	0.8464	0.1625	5.2102	1.886e-07	1.728e-06	chr7	76300001	76305000	5000	1.728e-06	5.762	Upregulated
mm10_bin_427843	137.218	0.8581	0.1489	5.7608	8.372e-09	1.416e-07	chr7	76305001	76310000	5000	1.416e-07	6.849	Upregulated
mm10_bin_427844	140.301	0.6892	0.1399	4.9268	8.359e-07	5.686e-06	chr7	76310001	76315000	5000	5.686e-06	5.245	Upregulated
mm10_bin_427845	130.993	0.7227	0.1537	4.7004	2.596e-06	1.412e-05	chr7	76315001	76320000	5000	1.412e-05	4.85	Upregulated
mm10_bin_427846	133.782	0.7275	0.1439	5.0569	4.262e-07	3.318e-06	chr7	76320001	76325000	5000	3.318e-06	5.479	Upregulated
mm10_bin_427847	128.203	0.563	0.1547	3.6395	0.0002731	0.0006335	chr7	76325001	76330000	5000	0.0006335	3.198	Upregulated
mm10_bin_427848	118.54	0.6019	0.1619	3.7181	0.0002007	0.00049	chr7	76330001	76335000	5000	0.00049	3.31	Upregulated
mm10_bin_427849	125.412	0.6785	0.155	4.3764	1.206e-05	4.876e-05	chr7	76335001	76340000	5000	4.876e-05	4.312	Upregulated
mm10_bin_427850	139.42	0.5425	0.1406	3.8595	0.0001136	0.0003055	chr7	76340001	76345000	5000	0.0003055	3.515	Upregulated
mm10_bin_427851	126.856	0.8161	0.1713	4.764	1.898e-06	1.098e-05	chr7	76345001	76350000	5000	1.098e-05	4.96	Upregulated
mm10_bin_427853	153.506	0.7736	0.1389	5.5708	2.535e-08	3.456e-07	chr7	76355001	76360000	5000	3.456e-07	6.461	Upregulated
mm10_bin_427854	138.962	0.794	0.1389	5.7159	1.091e-08	1.751e-07	chr7	76360001	76365000	5000	1.751e-07	6.757	Upregulated
mm10_bin_427855	140.586	0.6273	0.1363	4.6016	4.193e-06	2.077e-05	chr7	76365001	76370000	5000	2.077e-05	4.683	Upregulated
mm10_bin_427856	133.622	0.7345	0.1463	5.0203	5.159e-07	3.869e-06	chr7	76370001	76375000	5000	3.869e-06	5.412	Upregulated
mm10_bin_427857	152.315	0.6775	0.1311	5.1664	2.387e-07	2.084e-06	chr7	76375001	76380000	5000	2.084e-06	5.681	Upregulated
mm10_bin_427858	164.014	0.725	0.1403	5.169	2.353e-07	2.06e-06	chr7	76380001	76385000	5000	2.06e-06	5.686	Upregulated
mm10_bin_427860	143.091	0.5431	0.1508	3.6025	0.0003152	0.0007139	chr7	76390001	76395000	5000	0.0007139	3.146	Upregulated
mm10_bin_427861	135.416	0.5689	0.147	3.8699	0.0001089	0.000295	chr7	76395001	76400000	5000	0.000295	3.53	Upregulated
mm10_bin_427862	121.131	0.5002	0.1682	2.9738	0.002941	0.004689	chr7	76400001	76405000	5000	0.004689	2.329	Upregulated
mm10_bin_427863	136.599	0.612	0.1532	3.9944	6.485e-05	0.0001923	chr7	76405001	76410000	5000	0.0001923	3.716	Upregulated
mm10_bin_427864	142.215	0.5589	0.1413	3.956	7.621e-05	0.0002197	chr7	76410001	76415000	5000	0.0002197	3.658	Upregulated
mm10_bin_427865	155.918	0.7281	0.1446	5.035	4.778e-07	3.639e-06	chr7	76415001	76420000	5000	3.639e-06	5.439	Upregulated
mm10_bin_427866	137.868	0.6236	0.1402	4.4488	8.637e-06	3.723e-05	chr7	76420001	76425000	5000	3.723e-05	4.429	Upregulated
mm10_bin_427868	147.302	0.5902	0.1405	4.2011	2.656e-05	9.266e-05	chr7	76430001	76435000	5000	9.266e-05	4.033	Upregulated
mm10_bin_427869	139.847	0.6488	0.1405	4.6165	3.904e-06	1.961e-05	chr7	76435001	76440000	5000	1.961e-05	4.708	Upregulated
mm10_bin_427870	149.355	0.7795	0.1368	5.6976	1.215e-08	1.908e-07	chr7	76440001	76445000	5000	1.908e-07	6.719	Upregulated
mm10_bin_427871	120.751	0.6773	0.1735	3.9033	9.488e-05	0.0002631	chr7	76445001	76450000	5000	0.0002631	3.58	Upregulated
mm10_bin_427872	134.129	0.666	0.1464	4.5488	5.395e-06	2.547e-05	chr7	76450001	76455000	5000	2.547e-05	4.594	Upregulated
mm10_bin_427873	129.997	0.7252	0.1456	4.9801	6.356e-07	4.569e-06	chr7	76455001	76460000	5000	4.569e-06	5.34	Upregulated
mm10_bin_427874	140.522	0.8513	0.1586	5.3664	8.032e-08	8.753e-07	chr7	76460001	76465000	5000	8.753e-07	6.058	Upregulated
mm10_bin_427875	117.656	0.6375	0.1633	3.9038	9.468e-05	0.0002627	chr7	76465001	76470000	5000	0.0002627	3.581	Upregulated
mm10_bin_427877	114.373	0.7682	0.1693	4.5374	5.696e-06	2.66e-05	chr7	76475001	76480000	5000	2.66e-05	4.575	Upregulated
mm10_bin_427878	120.833	0.5751	0.1761	3.2663	0.00109	0.002023	chr7	76480001	76485000	5000	0.002023	2.694	Upregulated
mm10_bin_427879	127.343	0.7184	0.1624	4.4243	9.675e-06	4.079e-05	chr7	76485001	76490000	5000	4.079e-05	4.389	Upregulated
mm10_bin_427880	119.114	0.895	0.1599	5.5978	2.17e-08	3.055e-07	chr7	76490001	76495000	5000	3.055e-07	6.515	Upregulated
mm10_bin_427881	140.834	0.6972	0.1431	4.8731	1.099e-06	7.071e-06	chr7	76495001	76500000	5000	7.071e-06	5.151	Upregulated
mm10_bin_427882	128.297	0.6976	0.1483	4.7046	2.543e-06	1.388e-05	chr7	76500001	76505000	5000	1.388e-05	4.858	Upregulated
mm10_bin_427883	107.06	0.8133	0.1638	4.9647	6.882e-07	4.869e-06	chr7	76505001	76510000	5000	4.869e-06	5.313	Upregulated
mm10_bin_427884	109.414	0.9094	0.173	5.2578	1.458e-07	1.407e-06	chr7	76510001	76515000	5000	1.407e-06	5.852	Upregulated
mm10_bin_427885	107.012	0.7096	0.1673	4.2423	2.212e-05	7.982e-05	chr7	76515001	76520000	5000	7.982e-05	4.098	Upregulated
mm10_bin_427886	102.774	0.6392	0.201	3.1803	0.001471	0.002607	chr7	76520001	76525000	5000	0.002607	2.584	Upregulated
mm10_bin_427887	108.707	0.8494	0.1767	4.8055	1.544e-06	9.283e-06	chr7	76525001	76530000	5000	9.283e-06	5.032	Upregulated
mm10_bin_427888	113.814	0.6156	0.1646	3.7398	0.0001841	0.0004559	chr7	76530001	76535000	5000	0.0004559	3.341	Upregulated
mm10_bin_427889	129.985	0.7496	0.1518	4.9375	7.913e-07	5.444e-06	chr7	76535001	76540000	5000	5.444e-06	5.264	Upregulated
mm10_bin_427890	120.921	0.5263	0.1743	3.02	0.002528	0.004125	chr7	76540001	76545000	5000	0.004125	2.385	Upregulated
mm10_bin_427891	126.578	0.5819	0.1464	3.9747	7.048e-05	0.0002059	chr7	76545001	76550000	5000	0.0002059	3.686	Upregulated
mm10_bin_427892	113.851	0.7051	0.1631	4.3233	1.537e-05	5.936e-05	chr7	76550001	76555000	5000	5.936e-05	4.227	Upregulated
mm10_bin_427893	119.883	0.7504	0.169	4.4401	8.99e-06	3.846e-05	chr7	76555001	76560000	5000	3.846e-05	4.415	Upregulated
mm10_bin_427894	127.659	0.8033	0.1616	4.9701	6.692e-07	4.761e-06	chr7	76560001	76565000	5000	4.761e-06	5.322	Upregulated
mm10_bin_427895	100.555	0.682	0.19	3.59	0.0003307	0.0007431	chr7	76565001	76570000	5000	0.0007431	3.129	Upregulated
mm10_bin_427896	82.74	0.5551	0.2576	2.1548	0.03118	0.03659	chr7	76570001	76575000	5000	0.03659	1.437	Upregulated
mm10_bin_427897	115.802	0.8075	0.1707	4.7313	2.231e-06	1.25e-05	chr7	76575001	76580000	5000	1.25e-05	4.903	Upregulated
mm10_bin_427899	121.505	0.705	0.1666	4.2306	2.331e-05	8.329e-05	chr7	76585001	76590000	5000	8.329e-05	4.079	Upregulated
mm10_bin_427900	113.831	0.568	0.1657	3.4279	0.0006083	0.001238	chr7	76590001	76595000	5000	0.001238	2.907	Upregulated
mm10_bin_427901	130.163	0.5867	0.1447	4.0558	4.996e-05	0.0001554	chr7	76595001	76600000	5000	0.0001554	3.809	Upregulated
mm10_bin_427902	137.765	0.7424	0.1502	4.9429	7.698e-07	5.324e-06	chr7	76600001	76605000	5000	5.324e-06	5.274	Upregulated
mm10_bin_427903	119.812	0.6947	0.1591	4.3675	1.257e-05	5.04e-05	chr7	76605001	76610000	5000	5.04e-05	4.298	Upregulated
mm10_bin_427904	117.419	0.7259	0.1618	4.4876	7.202e-06	3.214e-05	chr7	76610001	76615000	5000	3.214e-05	4.493	Upregulated
mm10_bin_427905	109.031	0.7615	0.1793	4.2467	2.169e-05	7.856e-05	chr7	76615001	76620000	5000	7.856e-05	4.105	Upregulated
mm10_bin_427907	116.04	0.5666	0.1661	3.4121	0.0006447	0.0013	chr7	76625001	76630000	5000	0.0013	2.886	Upregulated
mm10_bin_427908	115.148	0.7829	0.1674	4.6771	2.91e-06	1.547e-05	chr7	76630001	76635000	5000	1.547e-05	4.81	Upregulated
mm10_bin_427909	124.374	0.6369	0.1709	3.7257	0.0001948	0.0004779	chr7	76635001	76640000	5000	0.0004779	3.321	Upregulated
mm10_bin_427910	133.147	0.8858	0.1564	5.6629	1.488e-08	2.249e-07	chr7	76640001	76645000	5000	2.249e-07	6.648	Upregulated
mm10_bin_427911	118.799	0.7983	0.1571	5.0808	3.758e-07	2.999e-06	chr7	76645001	76650000	5000	2.999e-06	5.523	Upregulated
mm10_bin_427912	126.678	0.7119	0.1586	4.4898	7.131e-06	3.188e-05	chr7	76650001	76655000	5000	3.188e-05	4.496	Upregulated
mm10_bin_427913	118.892	0.5716	0.1641	3.4828	0.0004962	0.001044	chr7	76655001	76660000	5000	0.001044	2.981	Upregulated
mm10_bin_427914	130.326	0.568	0.1425	3.9869	6.694e-05	0.0001973	chr7	76660001	76665000	5000	0.0001973	3.705	Upregulated
mm10_bin_427915	120.974	0.7255	0.1546	4.6916	2.711e-06	1.462e-05	chr7	76665001	76670000	5000	1.462e-05	4.835	Upregulated
mm10_bin_427916	102.396	0.8799	0.2013	4.3719	1.231e-05	4.959e-05	chr7	76670001	76675000	5000	4.959e-05	4.305	Upregulated
mm10_bin_427917	124.158	0.6935	0.155	4.4729	7.717e-06	3.397e-05	chr7	76675001	76680000	5000	3.397e-05	4.469	Upregulated
mm10_bin_427918	119.953	0.6278	0.1597	3.9309	8.464e-05	0.0002395	chr7	76680001	76685000	5000	0.0002395	3.621	Upregulated
mm10_bin_427919	118.736	0.8136	0.1616	5.0344	4.794e-07	3.648e-06	chr7	76685001	76690000	5000	3.648e-06	5.438	Upregulated
mm10_bin_427920	141.062	0.7858	0.1624	4.8376	1.314e-06	8.164e-06	chr7	76690001	76695000	5000	8.164e-06	5.088	Upregulated
mm10_bin_427921	115.216	0.6277	0.172	3.6485	0.0002638	0.0006154	chr7	76695001	76700000	5000	0.0006154	3.211	Upregulated
mm10_bin_427922	79.468	0.6267	0.2313	2.7101	0.006726	0.009518	chr7	76700001	76705000	5000	0.009518	2.021	Upregulated
mm10_bin_427924	113.338	0.7071	0.1766	4.0036	6.238e-05	0.0001863	chr7	76710001	76715000	5000	0.0001863	3.73	Upregulated
mm10_bin_427925	107.425	0.5304	0.19	2.7909	0.005256	0.0077	chr7	76715001	76720000	5000	0.0077	2.114	Upregulated
mm10_bin_427926	110.023	0.6663	0.1778	3.7477	0.0001784	0.0004441	chr7	76720001	76725000	5000	0.0004441	3.353	Upregulated
mm10_bin_427927	107.009	0.646	0.1627	3.971	7.158e-05	0.0002086	chr7	76725001	76730000	5000	0.0002086	3.681	Upregulated
mm10_bin_427928	121.144	0.8988	0.1585	5.6697	1.43e-08	2.178e-07	chr7	76730001	76735000	5000	2.178e-07	6.662	Upregulated
mm10_bin_427929	110.853	0.8243	0.1657	4.974	6.557e-07	4.684e-06	chr7	76735001	76740000	5000	4.684e-06	5.329	Upregulated
mm10_bin_427930	108.899	0.5619	0.1725	3.258	0.001122	0.002073	chr7	76740001	76745000	5000	0.002073	2.683	Upregulated
mm10_bin_427931	106.808	0.6026	0.1747	3.45	0.0005606	0.001157	chr7	76745001	76750000	5000	0.001157	2.937	Upregulated
mm10_bin_427932	135.997	1.029	0.1534	6.7061	1.999e-11	9.55e-10	chr7	76750001	76755000	5000	9.55e-10	9.02	Upregulated
mm10_bin_427933	118.244	0.8526	0.1559	5.4705	4.489e-08	5.476e-07	chr7	76755001	76760000	5000	5.476e-07	6.262	Upregulated
mm10_bin_427934	118.937	0.6836	0.1678	4.0734	4.634e-05	0.0001461	chr7	76760001	76765000	5000	0.0001461	3.835	Upregulated
mm10_bin_427935	117.119	0.7448	0.164	4.5406	5.608e-06	2.628e-05	chr7	76765001	76770000	5000	2.628e-05	4.58	Upregulated
mm10_bin_427936	124.767	0.5222	0.1566	3.3345	0.0008545	0.001648	chr7	76770001	76775000	5000	0.001648	2.783	Upregulated
mm10_bin_427937	141.153	0.5765	0.1393	4.1386	3.495e-05	0.0001159	chr7	76775001	76780000	5000	0.0001159	3.936	Upregulated
mm10_bin_427938	131.213	0.7837	0.1492	5.253	1.496e-07	1.437e-06	chr7	76780001	76785000	5000	1.437e-06	5.843	Upregulated
mm10_bin_427939	133.493	0.8861	0.1485	5.9667	2.421e-09	5.164e-08	chr7	76785001	76790000	5000	5.164e-08	7.287	Upregulated
mm10_bin_427940	126.687	0.8836	0.1785	4.9508	7.392e-07	5.155e-06	chr7	76790001	76795000	5000	5.155e-06	5.288	Upregulated
mm10_bin_427941	129.292	0.6954	0.1572	4.4232	9.726e-06	4.097e-05	chr7	76795001	76800000	5000	4.097e-05	4.388	Upregulated
mm10_bin_427942	136.335	0.8091	0.1497	5.4059	6.448e-08	7.337e-07	chr7	76800001	76805000	5000	7.337e-07	6.134	Upregulated
mm10_bin_427943	124.727	0.6867	0.1645	4.1743	2.989e-05	0.000102	chr7	76805001	76810000	5000	0.000102	3.991	Upregulated
mm10_bin_427944	141.81	0.7918	0.1447	5.4713	4.468e-08	5.456e-07	chr7	76810001	76815000	5000	5.456e-07	6.263	Upregulated
mm10_bin_427945	135.525	0.8666	0.1611	5.3807	7.422e-08	8.216e-07	chr7	76815001	76820000	5000	8.216e-07	6.085	Upregulated
mm10_bin_427946	112.356	0.6389	0.1634	3.9087	9.28e-05	0.0002584	chr7	76820001	76825000	5000	0.0002584	3.588	Upregulated
mm10_bin_427947	109.351	0.7872	0.1855	4.2428	2.208e-05	7.968e-05	chr7	76825001	76830000	5000	7.968e-05	4.099	Upregulated
mm10_bin_427948	61.12	0.7929	0.219	3.6206	0.0002939	0.0006735	chr7	76830001	76835000	5000	0.0006735	3.172	Upregulated
mm10_bin_427950	107.596	0.5815	0.1796	3.2379	0.001204	0.002201	chr7	76840001	76845000	5000	0.002201	2.657	Upregulated
mm10_bin_427951	107.96	0.6052	0.1762	3.4351	0.0005923	0.001211	chr7	76845001	76850000	5000	0.001211	2.917	Upregulated
mm10_bin_427953	113.765	0.8407	0.1812	4.6402	3.48e-06	1.787e-05	chr7	76855001	76860000	5000	1.787e-05	4.748	Upregulated
mm10_bin_427954	135.299	0.614	0.1499	4.0957	4.209e-05	0.000135	chr7	76860001	76865000	5000	0.000135	3.87	Upregulated
mm10_bin_427955	120.772	0.6651	0.182	3.6544	0.0002578	0.0006036	chr7	76865001	76870000	5000	0.0006036	3.219	Upregulated
mm10_bin_427956	133.469	0.8055	0.1464	5.5009	3.778e-08	4.771e-07	chr7	76870001	76875000	5000	4.771e-07	6.321	Upregulated
mm10_bin_427957	117.889	0.9327	0.1691	5.5164	3.46e-08	4.447e-07	chr7	76875001	76880000	5000	4.447e-07	6.352	Upregulated
mm10_bin_427958	137.295	0.5634	0.163	3.457	0.0005462	0.001131	chr7	76880001	76885000	5000	0.001131	2.946	Upregulated
mm10_bin_427959	145.197	0.6895	0.1403	4.9133	8.955e-07	6.007e-06	chr7	76885001	76890000	5000	6.007e-06	5.221	Upregulated
mm10_bin_427960	112.053	0.7055	0.1615	4.3696	1.245e-05	5.001e-05	chr7	76890001	76895000	5000	5.001e-05	4.301	Upregulated
mm10_bin_427961	115.272	0.6727	0.1593	4.2223	2.418e-05	8.582e-05	chr7	76895001	76900000	5000	8.582e-05	4.066	Upregulated
mm10_bin_427962	134.942	0.7715	0.1637	4.7133	2.437e-06	1.341e-05	chr7	76900001	76905000	5000	1.341e-05	4.873	Upregulated
mm10_bin_427963	117.122	0.7589	0.1592	4.7658	1.881e-06	1.09e-05	chr7	76905001	76910000	5000	1.09e-05	4.963	Upregulated
mm10_bin_427964	148.427	0.7912	0.1408	5.6197	1.913e-08	2.757e-07	chr7	76910001	76915000	5000	2.757e-07	6.56	Upregulated
mm10_bin_427965	119.573	0.6296	0.1549	4.0641	4.821e-05	0.0001509	chr7	76915001	76920000	5000	0.0001509	3.821	Upregulated
mm10_bin_427966	137.241	0.6878	0.1517	4.5354	5.749e-06	2.68e-05	chr7	76920001	76925000	5000	2.68e-05	4.572	Upregulated
mm10_bin_427967	139.486	0.787	0.1398	5.6308	1.794e-08	2.618e-07	chr7	76925001	76930000	5000	2.618e-07	6.582	Upregulated
mm10_bin_427968	151.053	0.643	0.1403	4.5831	4.581e-06	2.231e-05	chr7	76930001	76935000	5000	2.231e-05	4.652	Upregulated
mm10_bin_427969	137.618	0.6926	0.1455	4.761	1.926e-06	1.11e-05	chr7	76935001	76940000	5000	1.11e-05	4.955	Upregulated
mm10_bin_427970	123.61	0.6689	0.1563	4.2807	1.863e-05	6.941e-05	chr7	76940001	76945000	5000	6.941e-05	4.159	Upregulated
mm10_bin_427971	130.467	0.5582	0.1523	3.6653	0.000247	0.0005826	chr7	76945001	76950000	5000	0.0005826	3.235	Upregulated
mm10_bin_427972	138.822	0.5809	0.1442	4.0287	5.608e-05	0.0001708	chr7	76950001	76955000	5000	0.0001708	3.767	Upregulated
mm10_bin_427973	148.177	0.8242	0.151	5.4565	4.856e-08	5.832e-07	chr7	76955001	76960000	5000	5.832e-07	6.234	Upregulated
mm10_bin_427974	145.856	0.7207	0.1346	5.3559	8.511e-08	9.165e-07	chr7	76960001	76965000	5000	9.165e-07	6.038	Upregulated
mm10_bin_427975	139.155	0.6619	0.1484	4.459	8.233e-06	3.58e-05	chr7	76965001	76970000	5000	3.58e-05	4.446	Upregulated
mm10_bin_427976	105.941	0.5722	0.1827	3.1312	0.001741	0.003005	chr7	76970001	76975000	5000	0.003005	2.522	Upregulated
mm10_bin_427977	104.084	0.6248	0.1812	3.4484	0.000564	0.001162	chr7	76975001	76980000	5000	0.001162	2.935	Upregulated
mm10_bin_427978	132.401	0.721	0.1522	4.7366	2.174e-06	1.224e-05	chr7	76980001	76985000	5000	1.224e-05	4.912	Upregulated
mm10_bin_427979	126.749	0.7894	0.1668	4.7325	2.217e-06	1.244e-05	chr7	76985001	76990000	5000	1.244e-05	4.905	Upregulated
mm10_bin_427980	144.118	0.7107	0.1386	5.1285	2.921e-07	2.452e-06	chr7	76990001	76995000	5000	2.452e-06	5.61	Upregulated
mm10_bin_427981	146.822	0.9117	0.1465	6.2224	4.895e-10	1.386e-08	chr7	76995001	77000000	5000	1.386e-08	7.858	Upregulated
mm10_bin_427982	115.346	0.5634	0.1614	3.4904	0.0004823	0.001019	chr7	77000001	77005000	5000	0.001019	2.992	Upregulated
mm10_bin_427983	108.176	0.5154	0.1734	2.9727	0.002952	0.004703	chr7	77005001	77010000	5000	0.004703	2.328	Upregulated
mm10_bin_427984	115.936	0.7374	0.1545	4.7732	1.813e-06	1.058e-05	chr7	77010001	77015000	5000	1.058e-05	4.976	Upregulated
mm10_bin_427985	136.149	0.7214	0.1502	4.8035	1.559e-06	9.36e-06	chr7	77015001	77020000	5000	9.36e-06	5.029	Upregulated
mm10_bin_427986	144.178	0.651	0.1431	4.5507	5.347e-06	2.529e-05	chr7	77020001	77025000	5000	2.529e-05	4.597	Upregulated
mm10_bin_427987	129.278	0.7318	0.1518	4.8224	1.419e-06	8.675e-06	chr7	77025001	77030000	5000	8.675e-06	5.062	Upregulated
mm10_bin_427989	130.396	0.6641	0.1728	3.8428	0.0001216	0.0003233	chr7	77035001	77040000	5000	0.0003233	3.49	Upregulated
mm10_bin_427990	129.79	0.6129	0.1511	4.055	5.014e-05	0.0001559	chr7	77040001	77045000	5000	0.0001559	3.807	Upregulated
mm10_bin_427991	113.808	0.6494	0.1611	4.032	5.531e-05	0.0001689	chr7	77045001	77050000	5000	0.0001689	3.772	Upregulated
mm10_bin_427992	122.875	0.6734	0.1596	4.2196	2.448e-05	8.669e-05	chr7	77050001	77055000	5000	8.669e-05	4.062	Upregulated
mm10_bin_427993	136.551	0.7225	0.1583	4.5651	4.992e-06	2.392e-05	chr7	77055001	77060000	5000	2.392e-05	4.621	Upregulated
mm10_bin_427994	101.812	0.6653	0.1889	3.5224	0.0004276	0.0009214	chr7	77060001	77065000	5000	0.0009214	3.036	Upregulated
mm10_bin_427995	132.883	0.6139	0.1463	4.1967	2.708e-05	9.413e-05	chr7	77065001	77070000	5000	9.413e-05	4.026	Upregulated
mm10_bin_427996	149.121	0.5802	0.14	4.1435	3.421e-05	0.0001138	chr7	77070001	77075000	5000	0.0001138	3.944	Upregulated
mm10_bin_427997	132.009	0.8222	0.1565	5.2527	1.499e-07	1.439e-06	chr7	77075001	77080000	5000	1.439e-06	5.842	Upregulated
mm10_bin_427998	125.523	0.7024	0.1629	4.3128	1.612e-05	6.167e-05	chr7	77080001	77085000	5000	6.167e-05	4.21	Upregulated
mm10_bin_427999	113.304	0.654	0.1636	3.9986	6.371e-05	0.0001895	chr7	77085001	77090000	5000	0.0001895	3.722	Upregulated
mm10_bin_428000	131.579	0.5257	0.1514	3.4716	0.0005173	0.001081	chr7	77090001	77095000	5000	0.001081	2.966	Upregulated
mm10_bin_428001	128.376	0.7305	0.1498	4.8774	1.075e-06	6.948e-06	chr7	77095001	77100000	5000	6.948e-06	5.158	Upregulated
mm10_bin_428002	121.976	0.6331	0.162	3.9088	9.275e-05	0.0002583	chr7	77100001	77105000	5000	0.0002583	3.588	Upregulated
mm10_bin_428003	118.716	0.632	0.1644	3.8451	0.0001205	0.0003208	chr7	77105001	77110000	5000	0.0003208	3.494	Upregulated
mm10_bin_428004	126.128	0.6298	0.153	4.1168	3.842e-05	0.0001253	chr7	77110001	77115000	5000	0.0001253	3.902	Upregulated
mm10_bin_428006	147.173	0.6155	0.1402	4.3895	1.136e-05	4.646e-05	chr7	77120001	77125000	5000	4.646e-05	4.333	Upregulated
mm10_bin_428008	132.782	0.5673	0.155	3.6602	0.0002521	0.0005925	chr7	77130001	77135000	5000	0.0005925	3.227	Upregulated
mm10_bin_428010	141.389	0.5514	0.1476	3.7366	0.0001865	0.0004609	chr7	77140001	77145000	5000	0.0004609	3.336	Upregulated
mm10_bin_428011	127.85	0.5972	0.1521	3.9257	8.647e-05	0.0002437	chr7	77145001	77150000	5000	0.0002437	3.613	Upregulated
mm10_bin_428012	135.483	0.6397	0.1681	3.8044	0.0001421	0.0003677	chr7	77150001	77155000	5000	0.0003677	3.434	Upregulated
mm10_bin_428013	128.386	0.5202	0.1716	3.032	0.00243	0.003988	chr7	77155001	77160000	5000	0.003988	2.399	Upregulated
mm10_bin_428014	138.88	0.5817	0.1454	4.0019	6.283e-05	0.0001874	chr7	77160001	77165000	5000	0.0001874	3.727	Upregulated
mm10_bin_428015	137.55	0.6186	0.1512	4.0906	4.303e-05	0.0001375	chr7	77165001	77170000	5000	0.0001375	3.862	Upregulated
mm10_bin_428018	124.416	0.683	0.1501	4.5513	5.331e-06	2.523e-05	chr7	77180001	77185000	5000	2.523e-05	4.598	Upregulated
mm10_bin_428019	128.232	0.6825	0.1605	4.2515	2.123e-05	7.718e-05	chr7	77185001	77190000	5000	7.718e-05	4.112	Upregulated
mm10_bin_428020	140.324	0.7959	0.151	5.2719	1.35e-07	1.323e-06	chr7	77190001	77195000	5000	1.323e-06	5.878	Upregulated
mm10_bin_428021	117.468	0.653	0.161	4.0546	5.022e-05	0.000156	chr7	77195001	77200000	5000	0.000156	3.807	Upregulated
mm10_bin_428023	110.837	0.751	0.1777	4.2261	2.378e-05	8.468e-05	chr7	77205001	77210000	5000	8.468e-05	4.072	Upregulated
mm10_bin_428024	72.658	0.708	0.2343	3.0213	0.002517	0.004109	chr7	77210001	77215000	5000	0.004109	2.386	Upregulated
mm10_bin_428026	115.798	0.8762	0.1595	5.4934	3.943e-08	4.937e-07	chr7	77220001	77225000	5000	4.937e-07	6.307	Upregulated
mm10_bin_428027	118.595	0.5021	0.16	3.138	0.001701	0.002947	chr7	77225001	77230000	5000	0.002947	2.531	Upregulated
mm10_bin_428028	121.312	0.6506	0.1492	4.3611	1.294e-05	5.159e-05	chr7	77230001	77235000	5000	5.159e-05	4.287	Upregulated
mm10_bin_428029	130.258	0.6118	0.1533	3.9907	6.589e-05	0.0001948	chr7	77235001	77240000	5000	0.0001948	3.71	Upregulated
mm10_bin_428030	132.033	0.8386	0.1538	5.451	5.009e-08	5.976e-07	chr7	77240001	77245000	5000	5.976e-07	6.224	Upregulated
mm10_bin_428031	117.037	0.677	0.1785	3.7931	0.0001488	0.0003821	chr7	77245001	77250000	5000	0.0003821	3.418	Upregulated
mm10_bin_428033	115.246	0.7395	0.1597	4.63	3.656e-06	1.86e-05	chr7	77255001	77260000	5000	1.86e-05	4.731	Upregulated
mm10_bin_428035	133.589	0.6101	0.1529	3.9911	6.576e-05	0.0001945	chr7	77265001	77270000	5000	0.0001945	3.711	Upregulated
mm10_bin_428036	149.129	0.8659	0.1343	6.4501	1.118e-10	4.085e-09	chr7	77270001	77275000	5000	4.085e-09	8.389	Upregulated
mm10_bin_428037	116.816	0.7603	0.1749	4.3477	1.376e-05	5.422e-05	chr7	77275001	77280000	5000	5.422e-05	4.266	Upregulated
mm10_bin_428038	123.847	0.6502	0.155	4.1943	2.737e-05	9.493e-05	chr7	77280001	77285000	5000	9.493e-05	4.023	Upregulated
mm10_bin_428039	128.256	0.7037	0.1688	4.1675	3.079e-05	0.0001045	chr7	77285001	77290000	5000	0.0001045	3.981	Upregulated
mm10_bin_428040	129.248	0.5637	0.1529	3.6873	0.0002266	0.0005422	chr7	77290001	77295000	5000	0.0005422	3.266	Upregulated
mm10_bin_428041	139.182	0.5251	0.1362	3.8545	0.0001159	0.0003107	chr7	77295001	77300000	5000	0.0003107	3.508	Upregulated
mm10_bin_428043	114.173	0.5814	0.1723	3.3747	0.0007388	0.001458	chr7	77305001	77310000	5000	0.001458	2.836	Upregulated
mm10_bin_428045	113.599	0.7032	0.171	4.1114	3.932e-05	0.0001276	chr7	77315001	77320000	5000	0.0001276	3.894	Upregulated
mm10_bin_428047	80.449	0.6112	0.2108	2.8987	0.003748	0.005765	chr7	77325001	77330000	5000	0.005765	2.239	Upregulated
mm10_bin_428049	109.021	0.6634	0.1741	3.8107	0.0001386	0.00036	chr7	77335001	77340000	5000	0.00036	3.444	Upregulated
mm10_bin_428050	107.506	0.5275	0.1671	3.1563	0.001598	0.002795	chr7	77340001	77345000	5000	0.002795	2.554	Upregulated
mm10_bin_428052	108.423	0.7104	0.1894	3.7514	0.0001759	0.0004387	chr7	77350001	77355000	5000	0.0004387	3.358	Upregulated
mm10_bin_428053	111.837	0.69	0.1573	4.3873	1.148e-05	4.683e-05	chr7	77355001	77360000	5000	4.683e-05	4.329	Upregulated
mm10_bin_428054	116.719	0.6155	0.1691	3.6397	0.0002729	0.0006331	chr7	77360001	77365000	5000	0.0006331	3.199	Upregulated
mm10_bin_428055	120.153	0.6167	0.1623	3.8	0.0001447	0.0003733	chr7	77365001	77370000	5000	0.0003733	3.428	Upregulated
mm10_bin_428056	112.498	0.6328	0.1768	3.5795	0.0003442	0.0007683	chr7	77370001	77375000	5000	0.0007683	3.114	Upregulated
mm10_bin_428057	135.224	0.7887	0.1475	5.3472	8.931e-08	9.517e-07	chr7	77375001	77380000	5000	9.517e-07	6.022	Upregulated
mm10_bin_428058	118.228	0.7959	0.157	5.0697	3.984e-07	3.144e-06	chr7	77380001	77385000	5000	3.144e-06	5.502	Upregulated
mm10_bin_428059	105.913	0.6732	0.1764	3.8155	0.0001359	0.0003543	chr7	77385001	77390000	5000	0.0003543	3.451	Upregulated
mm10_bin_428060	66.544	0.5514	0.2316	2.3806	0.01729	0.02162	chr7	77390001	77395000	5000	0.02162	1.665	Upregulated
mm10_bin_428061	101.122	0.7143	0.188	3.7993	0.0001451	0.0003742	chr7	77395001	77400000	5000	0.0003742	3.427	Upregulated
mm10_bin_428062	97.879	0.5335	0.175	3.0487	0.002298	0.003804	chr7	77400001	77405000	5000	0.003804	2.42	Upregulated
mm10_bin_428063	95.292	0.9237	0.2077	4.4468	8.717e-06	3.751e-05	chr7	77405001	77410000	5000	3.751e-05	4.426	Upregulated
mm10_bin_428064	109.742	0.5936	0.161	3.6864	0.0002274	0.0005438	chr7	77410001	77415000	5000	0.0005438	3.265	Upregulated
mm10_bin_428065	122.497	0.7328	0.1486	4.9298	8.231e-07	5.615e-06	chr7	77415001	77420000	5000	5.615e-06	5.251	Upregulated
mm10_bin_428066	118.764	0.6397	0.1619	3.9507	7.793e-05	0.0002237	chr7	77420001	77425000	5000	0.0002237	3.65	Upregulated
mm10_bin_428067	123.66	0.7772	0.1605	4.8428	1.28e-06	7.994e-06	chr7	77425001	77430000	5000	7.994e-06	5.097	Upregulated
mm10_bin_428068	132.881	0.7607	0.1598	4.7618	1.919e-06	1.107e-05	chr7	77430001	77435000	5000	1.107e-05	4.956	Upregulated
mm10_bin_428069	114.005	0.7298	0.1772	4.1194	3.798e-05	0.0001241	chr7	77435001	77440000	5000	0.0001241	3.906	Upregulated
mm10_bin_428070	131.087	0.7012	0.1509	4.647	3.369e-06	1.74e-05	chr7	77440001	77445000	5000	1.74e-05	4.759	Upregulated
mm10_bin_428071	138.37	0.6575	0.1489	4.4153	1.009e-05	4.219e-05	chr7	77445001	77450000	5000	4.219e-05	4.375	Upregulated
mm10_bin_428072	110.652	0.765	0.1694	4.5152	6.325e-06	2.894e-05	chr7	77450001	77455000	5000	2.894e-05	4.538	Upregulated
mm10_bin_428073	103.371	0.6315	0.1809	3.4917	0.0004799	0.001015	chr7	77455001	77460000	5000	0.001015	2.994	Upregulated
mm10_bin_428074	108.88	0.7344	0.1932	3.8007	0.0001443	0.0003724	chr7	77460001	77465000	5000	0.0003724	3.429	Upregulated
mm10_bin_428075	123.05	0.7777	0.1566	4.9663	6.823e-07	4.835e-06	chr7	77465001	77470000	5000	4.835e-06	5.316	Upregulated
mm10_bin_428076	72.304	0.6078	0.223	2.726	0.00641	0.009133	chr7	77470001	77475000	5000	0.009133	2.039	Upregulated
mm10_bin_428077	120.188	0.8371	0.1552	5.3931	6.927e-08	7.777e-07	chr7	77475001	77480000	5000	7.777e-07	6.109	Upregulated
mm10_bin_428078	113.303	0.6678	0.173	3.8607	0.000113	0.0003043	chr7	77480001	77485000	5000	0.0003043	3.517	Upregulated
mm10_bin_428079	117.666	0.6093	0.1639	3.717	0.0002016	0.0004918	chr7	77485001	77490000	5000	0.0004918	3.308	Upregulated
mm10_bin_428080	84.477	0.673	0.2151	3.1283	0.001758	0.003031	chr7	77490001	77495000	5000	0.003031	2.518	Upregulated
mm10_bin_428081	132.713	0.6472	0.1527	4.2384	2.251e-05	8.096e-05	chr7	77495001	77500000	5000	8.096e-05	4.092	Upregulated
mm10_bin_428082	118.549	0.6227	0.164	3.7975	0.0001461	0.0003764	chr7	77500001	77505000	5000	0.0003764	3.424	Upregulated
mm10_bin_428083	121.347	0.6239	0.157	3.9743	7.058e-05	0.0002062	chr7	77505001	77510000	5000	0.0002062	3.686	Upregulated
mm10_bin_428084	120.451	0.8267	0.1734	4.7683	1.858e-06	1.079e-05	chr7	77510001	77515000	5000	1.079e-05	4.967	Upregulated
mm10_bin_428086	35.05	0.7482	0.2582	2.8973	0.003764	0.005786	chr7	77520001	77525000	5000	0.005786	2.238	Upregulated
mm10_bin_428087	98.31	0.5296	0.18	2.9431	0.003249	0.005104	chr7	77525001	77530000	5000	0.005104	2.292	Upregulated
mm10_bin_428088	126.545	0.8016	0.1532	5.2336	1.662e-07	1.563e-06	chr7	77530001	77535000	5000	1.563e-06	5.806	Upregulated
mm10_bin_428089	123.541	0.7329	0.1642	4.4627	8.092e-06	3.53e-05	chr7	77535001	77540000	5000	3.53e-05	4.452	Upregulated
mm10_bin_428090	118.857	0.6457	0.1746	3.6986	0.0002168	0.0005224	chr7	77540001	77545000	5000	0.0005224	3.282	Upregulated
mm10_bin_428091	125.831	0.8024	0.156	5.1425	2.71e-07	2.308e-06	chr7	77545001	77550000	5000	2.308e-06	5.637	Upregulated
mm10_bin_428092	114.606	0.5779	0.166	3.4803	0.0005009	0.001052	chr7	77550001	77555000	5000	0.001052	2.978	Upregulated
mm10_bin_428093	127.448	0.6774	0.1649	4.1065	4.018e-05	0.0001299	chr7	77555001	77560000	5000	0.0001299	3.886	Upregulated
mm10_bin_428094	136.172	0.8003	0.1453	5.5061	3.669e-08	4.661e-07	chr7	77560001	77565000	5000	4.661e-07	6.332	Upregulated
mm10_bin_428095	139.109	0.6965	0.146	4.7715	1.829e-06	1.065e-05	chr7	77565001	77570000	5000	1.065e-05	4.973	Upregulated
mm10_bin_428096	117.594	0.5112	0.1793	2.8513	0.004354	0.006552	chr7	77570001	77575000	5000	0.006552	2.184	Upregulated
mm10_bin_428097	123.886	0.7533	0.1634	4.6097	4.032e-06	2.012e-05	chr7	77575001	77580000	5000	2.012e-05	4.696	Upregulated
mm10_bin_428098	111.386	0.5313	0.1669	3.184	0.001452	0.002579	chr7	77580001	77585000	5000	0.002579	2.589	Upregulated
mm10_bin_428099	110.55	0.7441	0.1825	4.077	4.562e-05	0.0001442	chr7	77585001	77590000	5000	0.0001442	3.841	Upregulated
mm10_bin_428100	126.153	0.7643	0.1803	4.2396	2.239e-05	8.063e-05	chr7	77590001	77595000	5000	8.063e-05	4.094	Upregulated
mm10_bin_428101	111.569	0.8224	0.1808	4.5496	5.374e-06	2.539e-05	chr7	77595001	77600000	5000	2.539e-05	4.595	Upregulated
mm10_bin_428102	122.896	0.789	0.1648	4.788	1.684e-06	9.962e-06	chr7	77600001	77605000	5000	9.962e-06	5.002	Upregulated
mm10_bin_428103	104.887	0.5981	0.1879	3.1835	0.001455	0.002583	chr7	77605001	77610000	5000	0.002583	2.588	Upregulated
mm10_bin_428104	110.894	0.7129	0.168	4.2446	2.189e-05	7.915e-05	chr7	77610001	77615000	5000	7.915e-05	4.102	Upregulated
mm10_bin_428106	105.173	0.5548	0.1795	3.0913	0.001993	0.00337	chr7	77620001	77625000	5000	0.00337	2.472	Upregulated
mm10_bin_428107	106.115	0.5655	0.1698	3.3307	0.0008664	0.001668	chr7	77625001	77630000	5000	0.001668	2.778	Upregulated
mm10_bin_428108	117.277	0.6309	0.1751	3.6038	0.0003136	0.0007109	chr7	77630001	77635000	5000	0.0007109	3.148	Upregulated
mm10_bin_428109	128.637	0.6247	0.1638	3.8141	0.0001367	0.0003559	chr7	77635001	77640000	5000	0.0003559	3.449	Upregulated
mm10_bin_428110	122.651	0.7183	0.1566	4.5872	4.492e-06	2.196e-05	chr7	77640001	77645000	5000	2.196e-05	4.658	Upregulated
mm10_bin_428111	63.456	0.8091	0.2345	3.4501	0.0005603	0.001156	chr7	77645001	77650000	5000	0.001156	2.937	Upregulated
mm10_bin_428113	121.882	0.7247	0.1611	4.498	6.86e-06	3.092e-05	chr7	77655001	77660000	5000	3.092e-05	4.51	Upregulated
mm10_bin_428114	130.359	0.6486	0.1418	4.5729	4.811e-06	2.321e-05	chr7	77660001	77665000	5000	2.321e-05	4.634	Upregulated
mm10_bin_428115	120.35	0.8279	0.1663	4.9777	6.434e-07	4.614e-06	chr7	77665001	77670000	5000	4.614e-06	5.336	Upregulated
mm10_bin_428116	113.844	0.6178	0.1591	3.8835	0.000103	0.0002816	chr7	77670001	77675000	5000	0.0002816	3.55	Upregulated
mm10_bin_428117	116.129	0.6453	0.1627	3.9652	7.334e-05	0.0002128	chr7	77675001	77680000	5000	0.0002128	3.672	Upregulated
mm10_bin_428118	115.977	0.5167	0.1896	2.7248	0.006435	0.009163	chr7	77680001	77685000	5000	0.009163	2.038	Upregulated
mm10_bin_428119	124.007	0.61	0.1513	4.0308	5.558e-05	0.0001696	chr7	77685001	77690000	5000	0.0001696	3.771	Upregulated
mm10_bin_428120	120.981	0.6911	0.1754	3.9394	8.169e-05	0.0002326	chr7	77690001	77695000	5000	0.0002326	3.633	Upregulated
mm10_bin_428121	113.963	0.5454	0.1779	3.0651	0.002176	0.003631	chr7	77695001	77700000	5000	0.003631	2.44	Upregulated
mm10_bin_428122	122.926	0.7447	0.173	4.3035	1.681e-05	6.382e-05	chr7	77700001	77705000	5000	6.382e-05	4.195	Upregulated
mm10_bin_428123	117.086	0.6427	0.1714	3.7494	0.0001772	0.0004416	chr7	77705001	77710000	5000	0.0004416	3.355	Upregulated
mm10_bin_428124	120.259	0.501	0.162	3.092	0.001988	0.003363	chr7	77710001	77715000	5000	0.003363	2.473	Upregulated
mm10_bin_428125	114.47	0.6486	0.1657	3.9153	9.028e-05	0.0002525	chr7	77715001	77720000	5000	0.0002525	3.598	Upregulated
mm10_bin_428126	110.007	0.74	0.1835	4.0338	5.489e-05	0.0001679	chr7	77720001	77725000	5000	0.0001679	3.775	Upregulated
mm10_bin_428128	121.423	0.5633	0.1483	3.7983	0.0001457	0.0003754	chr7	77730001	77735000	5000	0.0003754	3.425	Upregulated
mm10_bin_428129	126.454	0.7265	0.149	4.877	1.077e-06	6.958e-06	chr7	77735001	77740000	5000	6.958e-06	5.158	Upregulated
mm10_bin_428130	118.27	0.7208	0.1617	4.4565	8.329e-06	3.615e-05	chr7	77740001	77745000	5000	3.615e-05	4.442	Upregulated
mm10_bin_428131	104.857	0.7751	0.1864	4.158	3.211e-05	0.0001081	chr7	77745001	77750000	5000	0.0001081	3.966	Upregulated
mm10_bin_428132	113.585	0.5739	0.1757	3.2663	0.00109	0.002023	chr7	77750001	77755000	5000	0.002023	2.694	Upregulated
mm10_bin_428133	102.055	0.7429	0.1899	3.9122	9.148e-05	0.0002554	chr7	77755001	77760000	5000	0.0002554	3.593	Upregulated
mm10_bin_428135	101.261	0.6422	0.1904	3.3732	0.0007429	0.001465	chr7	77765001	77770000	5000	0.001465	2.834	Upregulated
mm10_bin_428137	104.255	0.5895	0.1923	3.0657	0.002172	0.003625	chr7	77775001	77780000	5000	0.003625	2.441	Upregulated
mm10_bin_428138	122.264	0.7032	0.1671	4.2093	2.561e-05	8.996e-05	chr7	77780001	77785000	5000	8.996e-05	4.046	Upregulated
mm10_bin_428139	114.499	0.7814	0.1721	4.5396	5.635e-06	2.638e-05	chr7	77785001	77790000	5000	2.638e-05	4.579	Upregulated
mm10_bin_428140	112.323	0.6751	0.1929	3.5002	0.0004649	0.0009879	chr7	77790001	77795000	5000	0.0009879	3.005	Upregulated
mm10_bin_428141	117.503	0.7989	0.1642	4.8661	1.138e-06	7.276e-06	chr7	77795001	77800000	5000	7.276e-06	5.138	Upregulated
mm10_bin_428142	124.805	0.6927	0.1513	4.5778	4.699e-06	2.277e-05	chr7	77800001	77805000	5000	2.277e-05	4.643	Upregulated
mm10_bin_428143	125.592	0.7381	0.1575	4.6868	2.774e-06	1.489e-05	chr7	77805001	77810000	5000	1.489e-05	4.827	Upregulated
mm10_bin_428144	124.278	0.7992	0.1685	4.742	2.116e-06	1.198e-05	chr7	77810001	77815000	5000	1.198e-05	4.922	Upregulated
mm10_bin_428145	115.242	0.5006	0.1645	3.0431	0.002341	0.003865	chr7	77815001	77820000	5000	0.003865	2.413	Upregulated
mm10_bin_428146	117.471	0.532	0.1594	3.3382	0.0008433	0.00163	chr7	77820001	77825000	5000	0.00163	2.788	Upregulated
mm10_bin_428147	106.108	0.5925	0.1773	3.3412	0.0008343	0.001615	chr7	77825001	77830000	5000	0.001615	2.792	Upregulated
mm10_bin_428149	115.574	0.6079	0.1586	3.8341	0.000126	0.0003328	chr7	77835001	77840000	5000	0.0003328	3.478	Upregulated
mm10_bin_428151	113.936	0.701	0.1563	4.4861	7.254e-06	3.232e-05	chr7	77845001	77850000	5000	3.232e-05	4.49	Upregulated
mm10_bin_428152	131.912	0.519	0.1587	3.2714	0.00107	0.001992	chr7	77850001	77855000	5000	0.001992	2.701	Upregulated
mm10_bin_428153	143.432	0.5728	0.1399	4.0954	4.215e-05	0.0001352	chr7	77855001	77860000	5000	0.0001352	3.869	Upregulated
mm10_bin_428154	140.861	0.7399	0.1516	4.8803	1.059e-06	6.866e-06	chr7	77860001	77865000	5000	6.866e-06	5.163	Upregulated
mm10_bin_428155	120.228	0.5721	0.1534	3.7293	0.000192	0.0004721	chr7	77865001	77870000	5000	0.0004721	3.326	Upregulated
mm10_bin_428156	120.403	0.7206	0.1534	4.6967	2.644e-06	1.432e-05	chr7	77870001	77875000	5000	1.432e-05	4.844	Upregulated
mm10_bin_428159	113.138	0.5058	0.1722	2.9381	0.003303	0.005175	chr7	77885001	77890000	5000	0.005175	2.286	Upregulated
mm10_bin_428160	112.292	0.5813	0.1988	2.9234	0.003462	0.005387	chr7	77890001	77895000	5000	0.005387	2.269	Upregulated
mm10_bin_428161	137.075	0.58	0.1518	3.8196	0.0001336	0.0003494	chr7	77895001	77900000	5000	0.0003494	3.457	Upregulated
mm10_bin_428162	129.972	0.5726	0.1469	3.8975	9.718e-05	0.0002684	chr7	77900001	77905000	5000	0.0002684	3.571	Upregulated
mm10_bin_428163	135.175	0.5902	0.1671	3.5325	0.0004117	0.0008923	chr7	77905001	77910000	5000	0.0008923	3.049	Upregulated
mm10_bin_428164	130.464	0.7926	0.1559	5.0828	3.719e-07	2.975e-06	chr7	77910001	77915000	5000	2.975e-06	5.526	Upregulated
mm10_bin_428165	102.334	0.6289	0.1948	3.2286	0.001244	0.002262	chr7	77915001	77920000	5000	0.002262	2.645	Upregulated
mm10_bin_428166	109.532	0.7217	0.1839	3.9248	8.679e-05	0.0002445	chr7	77920001	77925000	5000	0.0002445	3.612	Upregulated
mm10_bin_428167	111.159	0.7214	0.1713	4.2126	2.524e-05	8.888e-05	chr7	77925001	77930000	5000	8.888e-05	4.051	Upregulated
mm10_bin_428168	107.914	0.5103	0.1663	3.0688	0.002149	0.003593	chr7	77930001	77935000	5000	0.003593	2.445	Upregulated
mm10_bin_428169	113.114	0.8712	0.172	5.0653	4.077e-07	3.203e-06	chr7	77935001	77940000	5000	3.203e-06	5.494	Upregulated
mm10_bin_428170	119.245	0.5283	0.1594	3.3149	0.0009166	0.001748	chr7	77940001	77945000	5000	0.001748	2.757	Upregulated
mm10_bin_428171	124.741	0.5004	0.1607	3.1131	0.001852	0.003167	chr7	77945001	77950000	5000	0.003167	2.499	Upregulated
mm10_bin_428172	51.791	0.8457	0.2393	3.5338	0.0004096	0.0008886	chr7	77950001	77955000	5000	0.0008886	3.051	Upregulated
mm10_bin_428175	117.23	0.5535	0.172	3.2184	0.001289	0.002332	chr7	77965001	77970000	5000	0.002332	2.632	Upregulated
mm10_bin_428176	111.633	0.5383	0.1565	3.4409	0.0005798	0.00119	chr7	77970001	77975000	5000	0.00119	2.925	Upregulated
mm10_bin_428177	136.237	0.7468	0.152	4.9114	9.044e-07	6.053e-06	chr7	77975001	77980000	5000	6.053e-06	5.218	Upregulated
mm10_bin_428178	133.173	0.6183	0.1487	4.1569	3.226e-05	0.0001085	chr7	77980001	77985000	5000	0.0001085	3.964	Upregulated
mm10_bin_428180	143.994	0.6181	0.1558	3.9674	7.266e-05	0.0002112	chr7	77990001	77995000	5000	0.0002112	3.675	Upregulated
mm10_bin_428183	127.871	0.5879	0.1541	3.8165	0.0001354	0.0003531	chr7	78005001	78010000	5000	0.0003531	3.452	Upregulated
mm10_bin_428184	120.642	0.6075	0.1561	3.8909	9.988e-05	0.0002746	chr7	78010001	78015000	5000	0.0002746	3.561	Upregulated
mm10_bin_428185	111.029	0.6099	0.1792	3.4038	0.0006646	0.001333	chr7	78015001	78020000	5000	0.001333	2.875	Upregulated
mm10_bin_428186	85.493	0.7437	0.2011	3.6992	0.0002163	0.0005215	chr7	78020001	78025000	5000	0.0005215	3.283	Upregulated
mm10_bin_428187	126.668	0.5605	0.1582	3.5434	0.000395	0.0008619	chr7	78025001	78030000	5000	0.0008619	3.065	Upregulated
mm10_bin_428188	104.237	0.5299	0.1873	2.8291	0.004668	0.006954	chr7	78030001	78035000	5000	0.006954	2.158	Upregulated
mm10_bin_428189	91.89	0.7032	0.2026	3.4701	0.0005202	0.001086	chr7	78035001	78040000	5000	0.001086	2.964	Upregulated
mm10_bin_428190	128.419	0.6987	0.1644	4.2498	2.139e-05	7.765e-05	chr7	78040001	78045000	5000	7.765e-05	4.11	Upregulated
mm10_bin_428191	132.687	0.7091	0.1536	4.6161	3.91e-06	1.964e-05	chr7	78045001	78050000	5000	1.964e-05	4.707	Upregulated
mm10_bin_428192	135.594	0.6627	0.1431	4.6324	3.615e-06	1.843e-05	chr7	78050001	78055000	5000	1.843e-05	4.735	Upregulated
mm10_bin_428193	118.41	0.5904	0.1775	3.3261	0.0008807	0.001691	chr7	78055001	78060000	5000	0.001691	2.772	Upregulated
mm10_bin_428194	120.539	0.5298	0.1621	3.2684	0.001082	0.00201	chr7	78060001	78065000	5000	0.00201	2.697	Upregulated
mm10_bin_428196	116.176	0.6044	0.1645	3.6736	0.0002391	0.000567	chr7	78070001	78075000	5000	0.000567	3.246	Upregulated
mm10_bin_428197	106.45	0.5142	0.1871	2.7474	0.006007	0.008635	chr7	78075001	78080000	5000	0.008635	2.064	Upregulated
mm10_bin_428198	115.046	0.5239	0.1572	3.3325	0.0008606	0.001658	chr7	78080001	78085000	5000	0.001658	2.78	Upregulated
mm10_bin_428199	123.859	0.5472	0.1553	3.5228	0.000427	0.0009202	chr7	78085001	78090000	5000	0.0009202	3.036	Upregulated
mm10_bin_428200	123.92	0.5527	0.1464	3.7762	0.0001592	0.000404	chr7	78090001	78095000	5000	0.000404	3.394	Upregulated
mm10_bin_428201	114.77	0.5406	0.1793	3.0153	0.002567	0.004179	chr7	78095001	78100000	5000	0.004179	2.379	Upregulated
mm10_bin_428202	131.713	0.5748	0.1612	3.5664	0.0003619	0.0008012	chr7	78100001	78105000	5000	0.0008012	3.096	Upregulated
mm10_bin_428203	138.439	0.6051	0.1441	4.2001	2.668e-05	9.301e-05	chr7	78105001	78110000	5000	9.301e-05	4.031	Upregulated
mm10_bin_428204	129.799	0.5614	0.156	3.599	0.0003194	0.0007219	chr7	78110001	78115000	5000	0.0007219	3.142	Upregulated
mm10_bin_428205	121.746	0.5146	0.1576	3.2652	0.001094	0.002029	chr7	78115001	78120000	5000	0.002029	2.693	Upregulated
mm10_bin_428206	126.702	0.7473	0.1572	4.7547	1.987e-06	1.138e-05	chr7	78120001	78125000	5000	1.138e-05	4.944	Upregulated
mm10_bin_428208	116.729	0.5315	0.1718	3.0942	0.001974	0.003343	chr7	78130001	78135000	5000	0.003343	2.476	Upregulated
mm10_bin_428209	109.078	0.6678	0.1869	3.5723	0.0003538	0.0007862	chr7	78135001	78140000	5000	0.0007862	3.104	Upregulated
mm10_bin_428210	105.848	0.7521	0.1783	4.219	2.453e-05	8.685e-05	chr7	78140001	78145000	5000	8.685e-05	4.061	Upregulated
mm10_bin_428211	118.283	0.6224	0.1775	3.5056	0.0004556	0.0009713	chr7	78145001	78150000	5000	0.0009713	3.013	Upregulated
mm10_bin_428212	124.717	0.5522	0.1557	3.5477	0.0003886	0.0008503	chr7	78150001	78155000	5000	0.0008503	3.07	Upregulated
mm10_bin_428213	127.821	0.5255	0.1466	3.5853	0.0003367	0.0007544	chr7	78155001	78160000	5000	0.0007544	3.122	Upregulated
mm10_bin_428214	125.075	0.5061	0.1639	3.0887	0.00201	0.003395	chr7	78160001	78165000	5000	0.003395	2.469	Upregulated
mm10_bin_428215	119.837	0.6542	0.1715	3.8152	0.0001361	0.0003546	chr7	78165001	78170000	5000	0.0003546	3.45	Upregulated
mm10_bin_428216	128.041	0.5161	0.1486	3.4728	0.0005151	0.001077	chr7	78170001	78175000	5000	0.001077	2.968	Upregulated
mm10_bin_428217	106.566	0.5769	0.1743	3.3104	0.0009315	0.001772	chr7	78175001	78180000	5000	0.001772	2.752	Upregulated
mm10_bin_428218	103.719	0.619	0.1922	3.2205	0.00128	0.002317	chr7	78180001	78185000	5000	0.002317	2.635	Upregulated
mm10_bin_428220	114.12	0.6107	0.1873	3.2612	0.001109	0.002054	chr7	78190001	78195000	5000	0.002054	2.687	Upregulated
mm10_bin_428221	118.523	0.609	0.1861	3.272	0.001068	0.001989	chr7	78195001	78200000	5000	0.001989	2.701	Upregulated
mm10_bin_428223	92.73	0.7491	0.2098	3.5706	0.0003561	0.0007904	chr7	78205001	78210000	5000	0.0007904	3.102	Upregulated
mm10_bin_428224	104.739	0.5477	0.1884	2.9067	0.003653	0.005641	chr7	78210001	78215000	5000	0.005641	2.249	Upregulated
mm10_bin_428227	113.292	0.5275	0.197	2.678	0.007407	0.01034	chr7	78225001	78230000	5000	0.01034	1.985	Upregulated
mm10_bin_428228	106.727	0.5806	0.1705	3.4062	0.0006587	0.001323	chr7	78230001	78235000	5000	0.001323	2.878	Upregulated
mm10_bin_428229	109.596	0.5696	0.1808	3.1511	0.001626	0.002838	chr7	78235001	78240000	5000	0.002838	2.547	Upregulated
mm10_bin_428230	117.09	0.726	0.158	4.5958	4.311e-06	2.124e-05	chr7	78240001	78245000	5000	2.124e-05	4.673	Upregulated
mm10_bin_428231	118.827	0.6409	0.1773	3.6141	0.0003014	0.0006879	chr7	78245001	78250000	5000	0.0006879	3.162	Upregulated
mm10_bin_428234	112.504	0.5631	0.1836	3.0663	0.002168	0.003619	chr7	78260001	78265000	5000	0.003619	2.441	Upregulated
mm10_bin_428237	95.26	0.5597	0.1952	2.8668	0.004146	0.006284	chr7	78275001	78280000	5000	0.006284	2.202	Upregulated
mm10_bin_428239	114.315	0.729	0.1758	4.1459	3.385e-05	0.0001129	chr7	78285001	78290000	5000	0.0001129	3.947	Upregulated
mm10_bin_428241	105.138	0.5873	0.1721	3.4135	0.0006413	0.001294	chr7	78295001	78300000	5000	0.001294	2.888	Upregulated
mm10_bin_428243	102.65	0.6685	0.1856	3.6016	0.0003163	0.0007159	chr7	78305001	78310000	5000	0.0007159	3.145	Upregulated
mm10_bin_428244	110.436	0.7164	0.1798	3.9836	6.787e-05	0.0001996	chr7	78310001	78315000	5000	0.0001996	3.7	Upregulated
mm10_bin_428245	111.214	0.567	0.1763	3.216	0.0013	0.002349	chr7	78315001	78320000	5000	0.002349	2.629	Upregulated
mm10_bin_428246	100.389	0.558	0.203	2.7485	0.005986	0.008611	chr7	78320001	78325000	5000	0.008611	2.065	Upregulated
mm10_bin_428247	98.468	0.6402	0.1952	3.28	0.001038	0.001942	chr7	78325001	78330000	5000	0.001942	2.712	Upregulated
mm10_bin_428248	102.571	0.7184	0.1922	3.7384	0.0001852	0.000458	chr7	78330001	78335000	5000	0.000458	3.339	Upregulated
mm10_bin_428249	99.538	0.5234	0.1985	2.6366	0.008375	0.0115	chr7	78335001	78340000	5000	0.0115	1.939	Upregulated
mm10_bin_428251	101.849	0.502	0.1826	2.7487	0.005983	0.008606	chr7	78345001	78350000	5000	0.008606	2.065	Upregulated
mm10_bin_428252	105.987	0.6895	0.1809	3.8104	0.0001388	0.0003604	chr7	78350001	78355000	5000	0.0003604	3.443	Upregulated
mm10_bin_428254	104.526	0.5259	0.1994	2.6373	0.008358	0.01148	chr7	78360001	78365000	5000	0.01148	1.94	Upregulated
mm10_bin_428255	106.919	0.6637	0.1779	3.7306	0.000191	0.0004701	chr7	78365001	78370000	5000	0.0004701	3.328	Upregulated
mm10_bin_428256	101.723	0.549	0.1955	2.8085	0.004977	0.007347	chr7	78370001	78375000	5000	0.007347	2.134	Upregulated
mm10_bin_428257	98.066	0.5714	0.1912	2.9882	0.002806	0.004506	chr7	78375001	78380000	5000	0.004506	2.346	Upregulated
mm10_bin_428258	99.698	0.6227	0.1831	3.4016	0.0006698	0.001342	chr7	78380001	78385000	5000	0.001342	2.872	Upregulated
mm10_bin_428259	106.842	0.6414	0.1834	3.4979	0.000469	0.0009953	chr7	78385001	78390000	5000	0.0009953	3.002	Upregulated
mm10_bin_428261	105.11	0.6054	0.1906	3.1769	0.001489	0.002633	chr7	78395001	78400000	5000	0.002633	2.58	Upregulated
mm10_bin_428262	101.647	0.5299	0.1821	2.91	0.003614	0.005589	chr7	78400001	78405000	5000	0.005589	2.253	Upregulated
mm10_bin_428263	111.561	0.5845	0.1877	3.1144	0.001843	0.003155	chr7	78405001	78410000	5000	0.003155	2.501	Upregulated
mm10_bin_428264	108.207	0.7394	0.1958	3.7767	0.0001589	0.0004034	chr7	78410001	78415000	5000	0.0004034	3.394	Upregulated
mm10_bin_428265	29.435	1.1896	0.2767	4.2999	1.709e-05	6.467e-05	chr7	78415001	78420000	5000	6.467e-05	4.189	Upregulated
mm10_bin_428266	50.535	0.9998	0.2488	4.0181	5.866e-05	0.0001772	chr7	78420001	78425000	5000	0.0001772	3.752	Upregulated
mm10_bin_428267	104.063	0.6264	0.2113	2.9643	0.003033	0.004813	chr7	78425001	78430000	5000	0.004813	2.318	Upregulated
mm10_bin_428270	106.088	0.6334	0.1714	3.6947	0.0002201	0.0005292	chr7	78440001	78445000	5000	0.0005292	3.276	Upregulated
mm10_bin_428271	106.02	0.6309	0.1798	3.5087	0.0004503	0.000962	chr7	78445001	78450000	5000	0.000962	3.017	Upregulated
mm10_bin_428272	106.035	0.5392	0.1956	2.756	0.005851	0.008442	chr7	78450001	78455000	5000	0.008442	2.074	Upregulated
mm10_bin_428273	105.297	0.6622	0.2012	3.2908	0.0009989	0.00188	chr7	78455001	78460000	5000	0.00188	2.726	Upregulated
mm10_bin_428275	105.913	0.6506	0.1817	3.5807	0.0003427	0.0007655	chr7	78465001	78470000	5000	0.0007655	3.116	Upregulated
mm10_bin_428276	100.563	0.5078	0.199	2.5525	0.0107	0.01421	chr7	78470001	78475000	5000	0.01421	1.847	Upregulated
mm10_bin_428277	108.409	0.6394	0.178	3.592	0.0003282	0.0007384	chr7	78475001	78480000	5000	0.0007384	3.132	Upregulated
mm10_bin_428279	103.11	0.5272	0.2215	2.3802	0.0173	0.02163	chr7	78485001	78490000	5000	0.02163	1.665	Upregulated
mm10_bin_428281	120.59	0.6996	0.1707	4.0973	4.179e-05	0.0001343	chr7	78495001	78500000	5000	0.0001343	3.872	Upregulated
mm10_bin_428282	98.576	0.5652	0.2026	2.7897	0.005276	0.007724	chr7	78500001	78505000	5000	0.007724	2.112	Upregulated
mm10_bin_428284	108.838	0.6463	0.1705	3.7899	0.0001507	0.0003862	chr7	78510001	78515000	5000	0.0003862	3.413	Upregulated
mm10_bin_428286	110.297	0.6763	0.1837	3.6806	0.0002327	0.0005543	chr7	78520001	78525000	5000	0.0005543	3.256	Upregulated
mm10_bin_428288	116.587	0.5635	0.1873	3.0075	0.002634	0.00427	chr7	78530001	78535000	5000	0.00427	2.37	Upregulated
mm10_bin_428289	113.507	0.5776	0.1946	2.9676	0.003001	0.004769	chr7	78535001	78540000	5000	0.004769	2.322	Upregulated
mm10_bin_428290	99.964	0.5315	0.2091	2.5422	0.01102	0.01458	chr7	78540001	78545000	5000	0.01458	1.836	Upregulated
mm10_bin_428292	104.609	0.5758	0.1782	3.2302	0.001237	0.002252	chr7	78550001	78555000	5000	0.002252	2.648	Upregulated
mm10_bin_428294	126.28	0.6609	0.1689	3.9139	9.082e-05	0.0002538	chr7	78560001	78565000	5000	0.0002538	3.595	Upregulated
mm10_bin_428295	136.085	0.501	0.1537	3.2605	0.001112	0.002058	chr7	78565001	78570000	5000	0.002058	2.687	Upregulated
mm10_bin_428296	113.489	0.5535	0.1634	3.3878	0.0007045	0.0014	chr7	78570001	78575000	5000	0.0014	2.854	Upregulated
mm10_bin_428303	153.311	0.6796	0.1373	4.9512	7.375e-07	5.146e-06	chr7	78605001	78610000	5000	5.146e-06	5.289	Upregulated
mm10_bin_428304	151.179	0.5223	0.141	3.7031	0.000213	0.0005149	chr7	78610001	78615000	5000	0.0005149	3.288	Upregulated
mm10_bin_428309	133.057	0.6614	0.1394	4.7446	2.089e-06	1.185e-05	chr7	78635001	78640000	5000	1.185e-05	4.926	Upregulated
mm10_bin_428311	140.915	0.6469	0.1583	4.0865	4.379e-05	0.0001395	chr7	78645001	78650000	5000	0.0001395	3.855	Upregulated
mm10_bin_428312	165.09	0.6229	0.1274	4.8913	1.002e-06	6.565e-06	chr7	78650001	78655000	5000	6.565e-06	5.183	Upregulated
mm10_bin_428314	140.371	0.5204	0.1392	3.7389	0.0001848	0.0004573	chr7	78660001	78665000	5000	0.0004573	3.34	Upregulated
mm10_bin_428315	168.435	0.7675	0.122	6.2932	3.11e-10	9.516e-09	chr7	78665001	78670000	5000	9.516e-09	8.022	Upregulated
mm10_bin_428316	157.983	0.6635	0.136	4.8782	1.07e-06	6.924e-06	chr7	78670001	78675000	5000	6.924e-06	5.16	Upregulated
mm10_bin_428317	140.835	0.5679	0.1369	4.1489	3.341e-05	0.0001117	chr7	78675001	78680000	5000	0.0001117	3.952	Upregulated
mm10_bin_428318	156.866	0.5644	0.1332	4.2355	2.28e-05	8.181e-05	chr7	78680001	78685000	5000	8.181e-05	4.087	Upregulated
mm10_bin_428320	160.254	0.6325	0.1331	4.7537	1.997e-06	1.143e-05	chr7	78690001	78695000	5000	1.143e-05	4.942	Upregulated
mm10_bin_428322	142.219	0.7368	0.1371	5.373	7.745e-08	8.5e-07	chr7	78700001	78705000	5000	8.5e-07	6.071	Upregulated
mm10_bin_428323	155.873	0.5179	0.1371	3.7768	0.0001588	0.0004032	chr7	78705001	78710000	5000	0.0004032	3.394	Upregulated
mm10_bin_428324	139.089	0.6965	0.1466	4.7521	2.013e-06	1.151e-05	chr7	78710001	78715000	5000	1.151e-05	4.939	Upregulated
mm10_bin_428327	167.671	0.5587	0.1277	4.3763	1.207e-05	4.879e-05	chr7	78725001	78730000	5000	4.879e-05	4.312	Upregulated
mm10_bin_428328	190.144	0.6315	0.1189	5.309	1.103e-07	1.126e-06	chr7	78730001	78735000	5000	1.126e-06	5.948	Upregulated
mm10_bin_428329	174.894	0.6894	0.1266	5.4476	5.106e-08	6.069e-07	chr7	78735001	78740000	5000	6.069e-07	6.217	Upregulated
mm10_bin_428330	174.338	0.5572	0.1265	4.4061	1.053e-05	4.368e-05	chr7	78740001	78745000	5000	4.368e-05	4.36	Upregulated
mm10_bin_428331	133.695	0.5186	0.1462	3.5464	0.0003905	0.0008537	chr7	78745001	78750000	5000	0.0008537	3.069	Upregulated
mm10_bin_428332	133.496	0.5271	0.1391	3.7888	0.0001514	0.0003874	chr7	78750001	78755000	5000	0.0003874	3.412	Upregulated
mm10_bin_428340	89.896	0.5605	0.2566	2.1841	0.02896	0.03423	chr7	78790001	78795000	5000	0.03423	1.466	Upregulated
mm10_bin_428341	126.739	0.5925	0.1541	3.8447	0.0001207	0.0003213	chr7	78795001	78800000	5000	0.0003213	3.493	Upregulated
mm10_bin_428342	123.694	0.6528	0.1679	3.8871	0.0001014	0.0002782	chr7	78800001	78805000	5000	0.0002782	3.556	Upregulated
mm10_bin_428343	110.5	0.5422	0.1695	3.1977	0.001385	0.002478	chr7	78805001	78810000	5000	0.002478	2.606	Upregulated
mm10_bin_428344	121.2	0.5885	0.1578	3.7299	0.0001916	0.0004712	chr7	78810001	78815000	5000	0.0004712	3.327	Upregulated
mm10_bin_428345	95.005	0.5132	0.2106	2.437	0.01481	0.01887	chr7	78815001	78820000	5000	0.01887	1.724	Upregulated
mm10_bin_428347	84.405	0.7214	0.2245	3.2137	0.00131	0.002364	chr7	78825001	78830000	5000	0.002364	2.626	Upregulated
mm10_bin_428349	92.259	0.5614	0.2052	2.736	0.006218	0.008896	chr7	78835001	78840000	5000	0.008896	2.051	Upregulated
mm10_bin_428353	160.329	0.708	0.1285	5.5083	3.624e-08	4.617e-07	chr7	78855001	78860000	5000	4.617e-07	6.336	Upregulated
mm10_bin_428354	134.353	0.5231	0.2503	2.0899	0.03663	0.04233	chr7	78860001	78865000	5000	0.04233	1.373	Upregulated
mm10_bin_428355	133.106	0.7678	0.1548	4.9601	7.046e-07	4.962e-06	chr7	78865001	78870000	5000	4.962e-06	5.304	Upregulated
mm10_bin_428356	134.501	0.5043	0.1574	3.2035	0.001358	0.002436	chr7	78870001	78875000	5000	0.002436	2.613	Upregulated
mm10_bin_428357	136.061	0.5952	0.1541	3.861	0.0001129	0.000304	chr7	78875001	78880000	5000	0.000304	3.517	Upregulated
mm10_bin_428361	76.953	0.6222	0.2171	2.8661	0.004155	0.006296	chr7	78895001	78900000	5000	0.006296	2.201	Upregulated
mm10_bin_428362	65.938	0.5483	0.2513	2.1818	0.02912	0.03441	chr7	78900001	78905000	5000	0.03441	1.463	Upregulated
mm10_bin_428363	85.55	0.5077	0.2141	2.3713	0.01772	0.0221	chr7	78905001	78910000	5000	0.0221	1.656	Upregulated
mm10_bin_428372	152.796	0.7008	0.1357	5.1659	2.393e-07	2.089e-06	chr7	78950001	78955000	5000	2.089e-06	5.68	Upregulated
mm10_bin_428373	129.575	0.5118	0.1523	3.3596	0.0007806	0.001527	chr7	78955001	78960000	5000	0.001527	2.816	Upregulated
mm10_bin_428375	138.243	0.6952	0.1513	4.5964	4.299e-06	2.12e-05	chr7	78965001	78970000	5000	2.12e-05	4.674	Upregulated
mm10_bin_428376	132.183	0.5962	0.153	3.8961	9.774e-05	0.0002698	chr7	78970001	78975000	5000	0.0002698	3.569	Upregulated
mm10_bin_428377	149.14	0.5296	0.1395	3.7956	0.0001473	0.0003788	chr7	78975001	78980000	5000	0.0003788	3.422	Upregulated
mm10_bin_428378	116.852	0.5947	0.1647	3.6109	0.0003052	0.0006951	chr7	78980001	78985000	5000	0.0006951	3.158	Upregulated
mm10_bin_428379	135.469	0.5349	0.148	3.614	0.0003015	0.000688	chr7	78985001	78990000	5000	0.000688	3.162	Upregulated
mm10_bin_428380	191.818	0.576	0.1127	5.1107	3.21e-07	2.646e-06	chr7	78990001	78995000	5000	2.646e-06	5.577	Upregulated
mm10_bin_428381	158.819	0.649	0.1361	4.7667	1.873e-06	1.086e-05	chr7	78995001	79000000	5000	1.086e-05	4.964	Upregulated
mm10_bin_428383	141.862	0.5089	0.1529	3.3288	0.0008722	0.001677	chr7	79005001	79010000	5000	0.001677	2.776	Upregulated
mm10_bin_428384	148.425	0.5941	0.1301	4.5667	4.955e-06	2.377e-05	chr7	79010001	79015000	5000	2.377e-05	4.624	Upregulated
mm10_bin_428385	127.203	0.6916	0.1569	4.4067	1.049e-05	4.356e-05	chr7	79015001	79020000	5000	4.356e-05	4.361	Upregulated
mm10_bin_428386	133.355	0.7504	0.1557	4.8185	1.446e-06	8.81e-06	chr7	79020001	79025000	5000	8.81e-06	5.055	Upregulated
mm10_bin_428387	163.076	0.728	0.1224	5.9466	2.738e-09	5.709e-08	chr7	79025001	79030000	5000	5.709e-08	7.243	Upregulated
mm10_bin_428388	142.328	0.7588	0.1358	5.5878	2.3e-08	3.197e-07	chr7	79030001	79035000	5000	3.197e-07	6.495	Upregulated
mm10_bin_428389	142.505	0.7128	0.1424	5.006	5.558e-07	4.104e-06	chr7	79035001	79040000	5000	4.104e-06	5.387	Upregulated
mm10_bin_428390	165.503	0.7281	0.1285	5.6664	1.458e-08	2.212e-07	chr7	79040001	79045000	5000	2.212e-07	6.655	Upregulated
mm10_bin_428394	182.335	0.5011	0.1408	3.5585	0.000373	0.0008216	chr7	79060001	79065000	5000	0.0008216	3.085	Upregulated
mm10_bin_428396	159.62	0.512	0.1407	3.6396	0.000273	0.0006333	chr7	79070001	79075000	5000	0.0006333	3.198	Upregulated
mm10_bin_428399	142.554	0.6713	0.1617	4.152	3.296e-05	0.0001105	chr7	79085001	79090000	5000	0.0001105	3.957	Upregulated
mm10_bin_428403	141.661	0.506	0.1432	3.5327	0.0004114	0.0008918	chr7	79105001	79110000	5000	0.0008918	3.05	Upregulated
mm10_bin_428404	181.549	0.5726	0.1394	4.1077	3.996e-05	0.0001294	chr7	79110001	79115000	5000	0.0001294	3.888	Upregulated
mm10_bin_428406	129.92	0.7052	0.1626	4.3376	1.44e-05	5.63e-05	chr7	79120001	79125000	5000	5.63e-05	4.249	Upregulated
mm10_bin_428414	147.113	0.6834	0.1499	4.5601	5.112e-06	2.437e-05	chr7	79160001	79165000	5000	2.437e-05	4.613	Upregulated
mm10_bin_428418	128.424	0.568	0.1576	3.6041	0.0003132	0.0007101	chr7	79180001	79185000	5000	0.0007101	3.149	Upregulated
mm10_bin_428419	135.208	0.5923	0.1462	4.0509	5.103e-05	0.0001581	chr7	79185001	79190000	5000	0.0001581	3.801	Upregulated
mm10_bin_428421	115.657	0.5894	0.1593	3.6989	0.0002165	0.000522	chr7	79195001	79200000	5000	0.000522	3.282	Upregulated
mm10_bin_428422	138.846	0.5949	0.1459	4.0771	4.56e-05	0.0001442	chr7	79200001	79205000	5000	0.0001442	3.841	Upregulated
mm10_bin_428424	194.222	0.5036	0.12	4.1977	2.696e-05	9.38e-05	chr7	79210001	79215000	5000	9.38e-05	4.028	Upregulated
mm10_bin_428425	151.763	0.5001	0.146	3.4263	0.0006119	0.001244	chr7	79215001	79220000	5000	0.001244	2.905	Upregulated
mm10_bin_428427	117.219	0.5535	0.1756	3.1526	0.001618	0.002826	chr7	79225001	79230000	5000	0.002826	2.549	Upregulated
mm10_bin_428433	124.482	0.6034	0.1505	4.0102	6.067e-05	0.0001821	chr7	79255001	79260000	5000	0.0001821	3.74	Upregulated
mm10_bin_428438	82.372	0.7413	0.2333	3.177	0.001488	0.002632	chr7	79280001	79285000	5000	0.002632	2.58	Upregulated
mm10_bin_428439	81.938	0.6039	0.2444	2.4712	0.01346	0.01736	chr7	79285001	79290000	5000	0.01736	1.76	Upregulated
mm10_bin_428441	88.859	0.664	0.2341	2.8366	0.00456	0.006816	chr7	79295001	79300000	5000	0.006816	2.166	Upregulated
mm10_bin_428442	83.905	0.5768	0.2198	2.6246	0.008676	0.01185	chr7	79300001	79305000	5000	0.01185	1.926	Upregulated
mm10_bin_428443	87.657	0.5927	0.2352	2.5203	0.01173	0.01539	chr7	79305001	79310000	5000	0.01539	1.813	Upregulated
mm10_bin_428445	89.975	0.7316	0.2324	3.1477	0.001646	0.002866	chr7	79315001	79320000	5000	0.002866	2.543	Upregulated
mm10_bin_428446	87.074	0.5892	0.2165	2.7207	0.006515	0.009262	chr7	79320001	79325000	5000	0.009262	2.033	Upregulated
mm10_bin_428448	85.816	0.7673	0.2339	3.2802	0.001037	0.001941	chr7	79330001	79335000	5000	0.001941	2.712	Upregulated
mm10_bin_428449	32.944	0.5921	0.2647	2.2368	0.0253	0.03034	chr7	79335001	79340000	5000	0.03034	1.518	Upregulated
mm10_bin_428450	46.243	0.7949	0.2679	2.9666	0.003012	0.004783	chr7	79340001	79345000	5000	0.004783	2.32	Upregulated
mm10_bin_428451	87.612	0.6376	0.2397	2.6597	0.00782	0.01084	chr7	79345001	79350000	5000	0.01084	1.965	Upregulated
mm10_bin_428452	87.822	0.7172	0.2316	3.0962	0.00196	0.003323	chr7	79350001	79355000	5000	0.003323	2.478	Upregulated
mm10_bin_428453	78.348	0.6335	0.2316	2.7358	0.006224	0.008903	chr7	79355001	79360000	5000	0.008903	2.05	Upregulated
mm10_bin_428454	78.286	0.6119	0.2403	2.547	0.01087	0.0144	chr7	79360001	79365000	5000	0.0144	1.841	Upregulated
mm10_bin_428457	158.035	0.6314	0.137	4.6075	4.076e-06	2.029e-05	chr7	79375001	79380000	5000	2.029e-05	4.693	Upregulated
mm10_bin_428458	156.966	0.6675	0.1298	5.1425	2.712e-07	2.309e-06	chr7	79380001	79385000	5000	2.309e-06	5.637	Upregulated
mm10_bin_428460	107.381	0.5457	0.1862	2.9303	0.003387	0.005287	chr7	79390001	79395000	5000	0.005287	2.277	Upregulated
mm10_bin_428461	155.62	0.7743	0.1421	5.4508	5.014e-08	5.981e-07	chr7	79395001	79400000	5000	5.981e-07	6.223	Upregulated
mm10_bin_428462	145.315	0.8709	0.1434	6.0741	1.247e-09	2.997e-08	chr7	79400001	79405000	5000	2.997e-08	7.523	Upregulated
mm10_bin_428463	151.161	0.8694	0.1486	5.8514	4.874e-09	9.145e-08	chr7	79405001	79410000	5000	9.145e-08	7.039	Upregulated
mm10_bin_428464	152.336	0.646	0.1393	4.6365	3.543e-06	1.813e-05	chr7	79410001	79415000	5000	1.813e-05	4.742	Upregulated
mm10_bin_428465	128.748	0.7327	0.1445	5.0707	3.964e-07	3.132e-06	chr7	79415001	79420000	5000	3.132e-06	5.504	Upregulated
mm10_bin_428466	142.228	0.6975	0.1536	4.5406	5.61e-06	2.628e-05	chr7	79420001	79425000	5000	2.628e-05	4.58	Upregulated
mm10_bin_428467	165.503	0.5486	0.1369	4.0067	6.158e-05	0.0001844	chr7	79425001	79430000	5000	0.0001844	3.734	Upregulated
mm10_bin_428468	144.691	0.7272	0.1533	4.7439	2.096e-06	1.189e-05	chr7	79430001	79435000	5000	1.189e-05	4.925	Upregulated
mm10_bin_428469	135.944	0.8565	0.1591	5.3836	7.301e-08	8.109e-07	chr7	79435001	79440000	5000	8.109e-07	6.091	Upregulated
mm10_bin_428470	115.584	0.6456	0.179	3.6074	0.0003092	0.0007027	chr7	79440001	79445000	5000	0.0007027	3.153	Upregulated
mm10_bin_428471	96.723	0.7669	0.2383	3.2178	0.001292	0.002336	chr7	79445001	79450000	5000	0.002336	2.632	Upregulated
mm10_bin_428474	78.52	0.545	0.2635	2.0688	0.03857	0.04435	chr7	79460001	79465000	5000	0.04435	1.353	Upregulated
mm10_bin_428477	105.804	0.5149	0.1706	3.0173	0.002551	0.004156	chr7	79475001	79480000	5000	0.004156	2.381	Upregulated
mm10_bin_428478	135.05	0.5167	0.1502	3.4408	0.00058	0.00119	chr7	79480001	79485000	5000	0.00119	2.924	Upregulated
mm10_bin_428495	197.209	0.6075	0.1155	5.2588	1.45e-07	1.401e-06	chr7	79565001	79570000	5000	1.401e-06	5.853	Upregulated
mm10_bin_428496	204.083	0.582	0.1121	5.1924	2.076e-07	1.864e-06	chr7	79570001	79575000	5000	1.864e-06	5.73	Upregulated
mm10_bin_428511	167.27	0.5263	0.1358	3.8754	0.0001064	0.0002895	chr7	79645001	79650000	5000	0.0002895	3.538	Upregulated
mm10_bin_428515	163.133	0.9085	0.139	6.537	6.274e-11	2.519e-09	chr7	79665001	79670000	5000	2.519e-09	8.599	Upregulated
mm10_bin_428516	160.892	0.9473	0.1369	6.9189	4.55e-12	2.674e-10	chr7	79670001	79675000	5000	2.674e-10	9.573	Upregulated
mm10_bin_428517	143.385	0.704	0.1411	4.9893	6.059e-07	4.398e-06	chr7	79675001	79680000	5000	4.398e-06	5.357	Upregulated
mm10_bin_428518	151.691	0.8913	0.1346	6.6236	3.504e-11	1.534e-09	chr7	79680001	79685000	5000	1.534e-09	8.814	Upregulated
mm10_bin_428519	161.329	0.8209	0.1308	6.2764	3.465e-10	1.042e-08	chr7	79685001	79690000	5000	1.042e-08	7.982	Upregulated
mm10_bin_428520	161.661	0.6796	0.1332	5.1015	3.37e-07	2.75e-06	chr7	79690001	79695000	5000	2.75e-06	5.561	Upregulated
mm10_bin_428521	153.202	0.5485	0.1324	4.1439	3.414e-05	0.0001136	chr7	79695001	79700000	5000	0.0001136	3.944	Upregulated
mm10_bin_428529	121.24	0.5511	0.1816	3.034	0.002413	0.003965	chr7	79735001	79740000	5000	0.003965	2.402	Upregulated
mm10_bin_428530	97.276	0.5887	0.2002	2.9403	0.003279	0.005144	chr7	79740001	79745000	5000	0.005144	2.289	Upregulated
mm10_bin_428532	157.191	0.5596	0.1336	4.1874	2.821e-05	9.732e-05	chr7	79750001	79755000	5000	9.732e-05	4.012	Upregulated
mm10_bin_428533	164.633	0.5212	0.146	3.5708	0.0003559	0.00079	chr7	79755001	79760000	5000	0.00079	3.102	Upregulated
mm10_bin_428534	123.843	0.8217	0.1614	5.0921	3.541e-07	2.859e-06	chr7	79760001	79765000	5000	2.859e-06	5.544	Upregulated
mm10_bin_428535	150.029	0.6512	0.1449	4.4929	7.027e-06	3.152e-05	chr7	79765001	79770000	5000	3.152e-05	4.501	Upregulated
mm10_bin_428536	173.295	0.6296	0.1221	5.1585	2.489e-07	2.157e-06	chr7	79770001	79775000	5000	2.157e-06	5.666	Upregulated
mm10_bin_428549	126.757	0.5505	0.1543	3.5687	0.0003587	0.0007953	chr7	79835001	79840000	5000	0.0007953	3.099	Upregulated
mm10_bin_428552	174.217	0.5462	0.117	4.6684	3.036e-06	1.601e-05	chr7	79850001	79855000	5000	1.601e-05	4.796	Upregulated
mm10_bin_428555	150.358	0.7694	0.1363	5.6457	1.645e-08	2.44e-07	chr7	79865001	79870000	5000	2.44e-07	6.613	Upregulated
mm10_bin_428558	85.969	0.571	0.2408	2.3716	0.01771	0.02208	chr7	79880001	79885000	5000	0.02208	1.656	Upregulated
mm10_bin_428560	85.299	0.6734	0.2181	3.0882	0.002014	0.003399	chr7	79890001	79895000	5000	0.003399	2.469	Upregulated
mm10_bin_428561	92.348	0.5219	0.2361	2.2109	0.02705	0.0322	chr7	79895001	79900000	5000	0.0322	1.492	Upregulated
mm10_bin_428562	93.493	0.7284	0.2159	3.3738	0.0007415	0.001462	chr7	79900001	79905000	5000	0.001462	2.835	Upregulated
mm10_bin_428563	91.759	0.7509	0.2319	3.2383	0.001203	0.002198	chr7	79905001	79910000	5000	0.002198	2.658	Upregulated
mm10_bin_428564	77.663	0.6018	0.2466	2.4403	0.01467	0.01872	chr7	79910001	79915000	5000	0.01872	1.728	Upregulated
mm10_bin_428565	93.57	0.9448	0.2172	4.3502	1.36e-05	5.373e-05	chr7	79915001	79920000	5000	5.373e-05	4.27	Upregulated
mm10_bin_428566	73.832	1.0034	0.2266	4.4275	9.533e-06	4.03e-05	chr7	79920001	79925000	5000	4.03e-05	4.395	Upregulated
mm10_bin_428567	72.992	0.5189	0.2375	2.1847	0.02891	0.03418	chr7	79925001	79930000	5000	0.03418	1.466	Upregulated
mm10_bin_428571	160.848	0.7353	0.1314	5.5956	2.199e-08	3.086e-07	chr7	79945001	79950000	5000	3.086e-07	6.511	Upregulated
mm10_bin_428572	127.735	0.6929	0.1706	4.0612	4.881e-05	0.0001525	chr7	79950001	79955000	5000	0.0001525	3.817	Upregulated
mm10_bin_428574	133.708	0.5148	0.1476	3.4881	0.0004865	0.001027	chr7	79960001	79965000	5000	0.001027	2.989	Upregulated
mm10_bin_428575	138.497	0.6131	0.1401	4.3762	1.208e-05	4.88e-05	chr7	79965001	79970000	5000	4.88e-05	4.312	Upregulated
mm10_bin_428576	128.874	0.7131	0.1556	4.5818	4.611e-06	2.242e-05	chr7	79970001	79975000	5000	2.242e-05	4.649	Upregulated
mm10_bin_428577	133.706	0.5835	0.1458	4.0021	6.278e-05	0.0001873	chr7	79975001	79980000	5000	0.0001873	3.727	Upregulated
mm10_bin_428578	111.087	0.5381	0.1667	3.2275	0.001249	0.00227	chr7	79980001	79985000	5000	0.00227	2.644	Upregulated
mm10_bin_428579	137.02	0.6085	0.162	3.7559	0.0001727	0.0004322	chr7	79985001	79990000	5000	0.0004322	3.364	Upregulated
mm10_bin_428581	131.981	0.5292	0.1521	3.4805	0.0005005	0.001051	chr7	79995001	80000000	5000	0.001051	2.978	Upregulated
mm10_bin_428584	93.841	0.6308	0.2181	2.8925	0.003822	0.005863	chr7	80010001	80015000	5000	0.005863	2.232	Upregulated
mm10_bin_428587	49.933	0.5082	0.2261	2.2478	0.02459	0.02957	chr7	80025001	80030000	5000	0.02957	1.529	Upregulated
mm10_bin_428588	77.622	0.6654	0.2294	2.9001	0.00373	0.005742	chr7	80030001	80035000	5000	0.005742	2.241	Upregulated
mm10_bin_428592	87.388	0.7502	0.2492	3.0099	0.002613	0.004243	chr7	80050001	80055000	5000	0.004243	2.372	Upregulated
mm10_bin_428593	74.797	0.7122	0.2368	3.007	0.002638	0.004277	chr7	80055001	80060000	5000	0.004277	2.369	Upregulated
mm10_bin_428595	75.262	0.5059	0.2434	2.079	0.03762	0.04336	chr7	80065001	80070000	5000	0.04336	1.363	Upregulated
mm10_bin_428596	70.248	0.6365	0.2561	2.486	0.01292	0.01675	chr7	80070001	80075000	5000	0.01675	1.776	Upregulated
mm10_bin_428597	80.715	0.6569	0.2458	2.6723	0.007532	0.01049	chr7	80075001	80080000	5000	0.01049	1.979	Upregulated
mm10_bin_428600	75.687	0.5691	0.2784	2.0439	0.04096	0.04685	chr7	80090001	80095000	5000	0.04685	1.329	Upregulated
mm10_bin_428603	85.62	0.6669	0.2344	2.8448	0.004445	0.006668	chr7	80105001	80110000	5000	0.006668	2.176	Upregulated
mm10_bin_428606	102.996	0.6142	0.2104	2.9198	0.003502	0.005441	chr7	80120001	80125000	5000	0.005441	2.264	Upregulated
mm10_bin_428608	104.768	0.5435	0.1809	3.0041	0.002663	0.00431	chr7	80130001	80135000	5000	0.00431	2.365	Upregulated
mm10_bin_428611	115.738	0.6292	0.1692	3.7183	0.0002006	0.0004897	chr7	80145001	80150000	5000	0.0004897	3.31	Upregulated
mm10_bin_428612	141.921	0.5013	0.1474	3.4013	0.0006707	0.001344	chr7	80150001	80155000	5000	0.001344	2.872	Upregulated
mm10_bin_428616	140.237	0.5087	0.1421	3.5803	0.0003432	0.0007664	chr7	80170001	80175000	5000	0.0007664	3.116	Upregulated
mm10_bin_428629	88.993	0.6153	0.2287	2.6906	0.007133	0.01001	chr7	80235001	80240000	5000	0.01001	2	Upregulated
mm10_bin_428635	81.378	0.5394	0.2367	2.2793	0.02265	0.02748	chr7	80265001	80270000	5000	0.02748	1.561	Upregulated
mm10_bin_428636	93.877	0.6214	0.2046	3.0374	0.002386	0.003927	chr7	80270001	80275000	5000	0.003927	2.406	Upregulated
mm10_bin_428637	88.694	0.6664	0.2158	3.0886	0.002011	0.003395	chr7	80275001	80280000	5000	0.003395	2.469	Upregulated
mm10_bin_428638	87.625	0.5119	0.2254	2.2714	0.02312	0.02799	chr7	80280001	80285000	5000	0.02799	1.553	Upregulated
mm10_bin_428640	81.762	0.547	0.2586	2.1157	0.03437	0.03995	chr7	80290001	80295000	5000	0.03995	1.398	Upregulated
mm10_bin_428641	182.9	0.5521	0.1217	4.5368	5.71e-06	2.665e-05	chr7	80295001	80300000	5000	2.665e-05	4.574	Upregulated
mm10_bin_428642	134.667	0.7441	0.1584	4.6982	2.624e-06	1.424e-05	chr7	80300001	80305000	5000	1.424e-05	4.847	Upregulated
mm10_bin_428643	121.555	0.5938	0.1632	3.6382	0.0002746	0.0006362	chr7	80305001	80310000	5000	0.0006362	3.196	Upregulated
mm10_bin_428644	107.467	0.5886	0.1919	3.0675	0.002159	0.003607	chr7	80310001	80315000	5000	0.003607	2.443	Upregulated
mm10_bin_428645	85.438	0.5773	0.2353	2.4533	0.01416	0.01814	chr7	80315001	80320000	5000	0.01814	1.741	Upregulated
mm10_bin_428646	78.788	0.7179	0.2516	2.8533	0.004326	0.006515	chr7	80320001	80325000	5000	0.006515	2.186	Upregulated
mm10_bin_428647	69.321	0.652	0.2639	2.4707	0.01348	0.01738	chr7	80325001	80330000	5000	0.01738	1.76	Upregulated
mm10_bin_428648	78.483	0.5269	0.2509	2.1	0.03573	0.04137	chr7	80330001	80335000	5000	0.04137	1.383	Upregulated
mm10_bin_428649	80.016	0.8928	0.2671	3.3427	0.0008298	0.001608	chr7	80335001	80340000	5000	0.001608	2.794	Upregulated
mm10_bin_428651	75.985	0.615	0.2593	2.3716	0.01771	0.02208	chr7	80345001	80350000	5000	0.02208	1.656	Upregulated
mm10_bin_428652	76.654	0.5809	0.2592	2.2416	0.02498	0.03	chr7	80350001	80355000	5000	0.03	1.523	Upregulated
mm10_bin_428653	79.59	0.6424	0.2549	2.5206	0.01172	0.01538	chr7	80355001	80360000	5000	0.01538	1.813	Upregulated
mm10_bin_428655	73.907	0.5963	0.245	2.434	0.01493	0.01901	chr7	80365001	80370000	5000	0.01901	1.721	Upregulated
mm10_bin_428656	71.043	0.6796	0.2643	2.5713	0.01013	0.01356	chr7	80370001	80375000	5000	0.01356	1.868	Upregulated
mm10_bin_428660	71.573	0.5736	0.2307	2.486	0.01292	0.01675	chr7	80390001	80395000	5000	0.01675	1.776	Upregulated
mm10_bin_428662	63.286	0.5739	0.2401	2.3906	0.01682	0.0211	chr7	80400001	80405000	5000	0.0211	1.676	Upregulated
mm10_bin_428667	128.566	0.5846	0.1681	3.4771	0.0005068	0.001062	chr7	80425001	80430000	5000	0.001062	2.974	Upregulated
mm10_bin_428668	135.568	0.6952	0.1404	4.9516	7.362e-07	5.138e-06	chr7	80430001	80435000	5000	5.138e-06	5.289	Upregulated
mm10_bin_428672	119.082	0.5676	0.1585	3.5814	0.0003418	0.0007638	chr7	80450001	80455000	5000	0.0007638	3.117	Upregulated
mm10_bin_428673	97.959	0.5076	0.2021	2.5117	0.01201	0.01572	chr7	80455001	80460000	5000	0.01572	1.803	Upregulated
mm10_bin_428674	113.356	0.5292	0.1618	3.2709	0.001072	0.001995	chr7	80460001	80465000	5000	0.001995	2.7	Upregulated
mm10_bin_428675	106.491	0.5735	0.1764	3.2516	0.001148	0.002114	chr7	80465001	80470000	5000	0.002114	2.675	Upregulated
mm10_bin_428676	102.461	0.5651	0.2091	2.7019	0.006895	0.009722	chr7	80470001	80475000	5000	0.009722	2.012	Upregulated
mm10_bin_428677	95.507	0.6	0.2239	2.6796	0.007371	0.0103	chr7	80475001	80480000	5000	0.0103	1.987	Upregulated
mm10_bin_428678	98.533	0.6011	0.1881	3.1959	0.001394	0.002491	chr7	80480001	80485000	5000	0.002491	2.604	Upregulated
mm10_bin_428679	96.361	0.5856	0.1904	3.0762	0.002096	0.003518	chr7	80485001	80490000	5000	0.003518	2.454	Upregulated
mm10_bin_428680	106.404	0.5823	0.1878	3.1007	0.00193	0.003281	chr7	80490001	80495000	5000	0.003281	2.484	Upregulated
mm10_bin_428681	94.412	0.5723	0.2073	2.7613	0.005756	0.008325	chr7	80495001	80500000	5000	0.008325	2.08	Upregulated
mm10_bin_428682	94.997	0.7109	0.1981	3.5895	0.0003313	0.0007442	chr7	80500001	80505000	5000	0.0007442	3.128	Upregulated
mm10_bin_428683	90.991	0.5391	0.2133	2.5279	0.01148	0.01511	chr7	80505001	80510000	5000	0.01511	1.821	Upregulated
mm10_bin_428684	106.66	0.5734	0.1882	3.0458	0.002321	0.003836	chr7	80510001	80515000	5000	0.003836	2.416	Upregulated
mm10_bin_428685	104.483	0.7953	0.1957	4.0632	4.841e-05	0.0001514	chr7	80515001	80520000	5000	0.0001514	3.82	Upregulated
mm10_bin_428686	101.257	0.606	0.1969	3.0784	0.002081	0.003496	chr7	80520001	80525000	5000	0.003496	2.456	Upregulated
mm10_bin_428688	102.698	0.8536	0.1827	4.673	2.968e-06	1.573e-05	chr7	80530001	80535000	5000	1.573e-05	4.803	Upregulated
mm10_bin_428691	159.252	0.6529	0.1295	5.0419	4.61e-07	3.535e-06	chr7	80545001	80550000	5000	3.535e-06	5.452	Upregulated
mm10_bin_428694	140.702	0.5398	0.1595	3.3848	0.0007124	0.001414	chr7	80560001	80565000	5000	0.001414	2.85	Upregulated
mm10_bin_428696	188.043	0.5126	0.1135	4.518	6.242e-06	2.864e-05	chr7	80570001	80575000	5000	2.864e-05	4.543	Upregulated
mm10_bin_428702	81.733	0.5159	0.2153	2.3961	0.01657	0.02082	chr7	80600001	80605000	5000	0.02082	1.681	Upregulated
mm10_bin_428703	84.553	0.5935	0.234	2.5359	0.01122	0.01481	chr7	80605001	80610000	5000	0.01481	1.83	Upregulated
mm10_bin_428704	85.553	0.594	0.2355	2.5222	0.01166	0.01532	chr7	80610001	80615000	5000	0.01532	1.815	Upregulated
mm10_bin_428705	89.339	0.6953	0.24	2.8977	0.003759	0.00578	chr7	80615001	80620000	5000	0.00578	2.238	Upregulated
mm10_bin_428708	85.565	0.6075	0.2339	2.5977	0.009386	0.01269	chr7	80630001	80635000	5000	0.01269	1.897	Upregulated
mm10_bin_428709	88.222	0.523	0.2472	2.1157	0.03437	0.03995	chr7	80635001	80640000	5000	0.03995	1.398	Upregulated
mm10_bin_428710	88.838	0.6114	0.2458	2.4868	0.01289	0.01671	chr7	80640001	80645000	5000	0.01671	1.777	Upregulated
mm10_bin_428711	86.769	0.6572	0.2297	2.8611	0.004222	0.006382	chr7	80645001	80650000	5000	0.006382	2.195	Upregulated
mm10_bin_428713	88.812	0.6032	0.2274	2.6533	0.00797	0.01102	chr7	80655001	80660000	5000	0.01102	1.958	Upregulated
mm10_bin_428715	83.53	0.5074	0.2369	2.1419	0.0322	0.03766	chr7	80665001	80670000	5000	0.03766	1.424	Upregulated
mm10_bin_428716	95.375	0.6163	0.2094	2.9434	0.003247	0.0051	chr7	80670001	80675000	5000	0.0051	2.292	Upregulated
mm10_bin_428717	91.363	0.6678	0.2226	2.9995	0.002704	0.004366	chr7	80675001	80680000	5000	0.004366	2.36	Upregulated
mm10_bin_428718	88.372	0.5868	0.2209	2.6557	0.007914	0.01095	chr7	80680001	80685000	5000	0.01095	1.961	Upregulated
mm10_bin_428719	70.275	0.585	0.2387	2.4509	0.01425	0.01824	chr7	80685001	80690000	5000	0.01824	1.739	Upregulated
mm10_bin_428721	115.503	0.5042	0.1696	2.9725	0.002954	0.004705	chr7	80695001	80700000	5000	0.004705	2.327	Upregulated
mm10_bin_428725	83.649	0.6239	0.2441	2.5557	0.0106	0.0141	chr7	80715001	80720000	5000	0.0141	1.851	Upregulated
mm10_bin_428726	89.163	0.6491	0.2292	2.8321	0.004625	0.006899	chr7	80720001	80725000	5000	0.006899	2.161	Upregulated
mm10_bin_428727	95.504	0.5278	0.199	2.653	0.007977	0.01103	chr7	80725001	80730000	5000	0.01103	1.958	Upregulated
mm10_bin_428728	88.326	0.5779	0.2303	2.51	0.01207	0.01579	chr7	80730001	80735000	5000	0.01579	1.802	Upregulated
mm10_bin_428729	92.078	0.5641	0.2296	2.457	0.01401	0.01798	chr7	80735001	80740000	5000	0.01798	1.745	Upregulated
mm10_bin_428732	93.427	0.7621	0.2263	3.3675	0.0007585	0.00149	chr7	80750001	80755000	5000	0.00149	2.827	Upregulated
mm10_bin_428734	100.963	0.517	0.2018	2.5625	0.01039	0.01386	chr7	80760001	80765000	5000	0.01386	1.858	Upregulated
mm10_bin_428735	100.941	0.5269	0.1917	2.7485	0.005986	0.008611	chr7	80765001	80770000	5000	0.008611	2.065	Upregulated
mm10_bin_428736	104.913	0.5233	0.1805	2.8991	0.003742	0.005759	chr7	80770001	80775000	5000	0.005759	2.24	Upregulated
mm10_bin_428737	95.815	0.52	0.1881	2.764	0.00571	0.008266	chr7	80775001	80780000	5000	0.008266	2.083	Upregulated
mm10_bin_428738	104.052	0.641	0.1852	3.4617	0.0005368	0.001115	chr7	80780001	80785000	5000	0.001115	2.953	Upregulated
mm10_bin_428739	91.397	0.506	0.2038	2.4828	0.01303	0.01688	chr7	80785001	80790000	5000	0.01688	1.773	Upregulated
mm10_bin_428740	80.765	0.6802	0.2379	2.8593	0.004246	0.006413	chr7	80790001	80795000	5000	0.006413	2.193	Upregulated
mm10_bin_428744	132.824	0.5558	0.1447	3.8425	0.0001218	0.0003237	chr7	80810001	80815000	5000	0.0003237	3.49	Upregulated
mm10_bin_428745	152.737	0.607	0.1385	4.3843	1.164e-05	4.737e-05	chr7	80815001	80820000	5000	4.737e-05	4.325	Upregulated
mm10_bin_428746	144.863	0.5158	0.1349	3.8232	0.0001317	0.0003453	chr7	80820001	80825000	5000	0.0003453	3.462	Upregulated
mm10_bin_428747	178.273	0.6609	0.1197	5.521	3.371e-08	4.354e-07	chr7	80825001	80830000	5000	4.354e-07	6.361	Upregulated
mm10_bin_428749	143.184	0.5487	0.16	3.4303	0.0006028	0.001229	chr7	80835001	80840000	5000	0.001229	2.911	Upregulated
mm10_bin_428753	93.858	0.6512	0.2025	3.2152	0.001304	0.002354	chr7	80855001	80860000	5000	0.002354	2.628	Upregulated
mm10_bin_428754	78.692	0.6261	0.2457	2.5481	0.01083	0.01436	chr7	80860001	80865000	5000	0.01436	1.843	Upregulated
mm10_bin_428756	83.136	0.6199	0.2656	2.3342	0.01958	0.02415	chr7	80870001	80875000	5000	0.02415	1.617	Upregulated
mm10_bin_428757	90.652	0.5658	0.2265	2.4979	0.01249	0.01626	chr7	80875001	80880000	5000	0.01626	1.789	Upregulated
mm10_bin_428758	99.128	0.5151	0.2038	2.5271	0.0115	0.01513	chr7	80880001	80885000	5000	0.01513	1.82	Upregulated
mm10_bin_428759	83.384	0.6636	0.2363	2.8089	0.004972	0.007339	chr7	80885001	80890000	5000	0.007339	2.134	Upregulated
mm10_bin_428760	78.924	0.832	0.2624	3.1702	0.001523	0.002684	chr7	80890001	80895000	5000	0.002684	2.571	Upregulated
mm10_bin_428761	89.144	0.6151	0.2302	2.6718	0.007545	0.01051	chr7	80895001	80900000	5000	0.01051	1.979	Upregulated
mm10_bin_428763	78.9	0.6278	0.2476	2.5358	0.01122	0.01481	chr7	80905001	80910000	5000	0.01481	1.83	Upregulated
mm10_bin_428764	94.831	0.6691	0.2007	3.3341	0.0008558	0.00165	chr7	80910001	80915000	5000	0.00165	2.782	Upregulated
mm10_bin_428765	91.697	0.7605	0.2262	3.362	0.0007737	0.001516	chr7	80915001	80920000	5000	0.001516	2.819	Upregulated
mm10_bin_428766	94.653	0.5726	0.2117	2.705	0.00683	0.009644	chr7	80920001	80925000	5000	0.009644	2.016	Upregulated
mm10_bin_428769	70.687	0.5258	0.2478	2.122	0.03384	0.03939	chr7	80935001	80940000	5000	0.03939	1.405	Upregulated
mm10_bin_428770	86.63	0.5905	0.242	2.4401	0.01468	0.01873	chr7	80940001	80945000	5000	0.01873	1.727	Upregulated
mm10_bin_428771	92.291	0.6573	0.2142	3.0687	0.00215	0.003594	chr7	80945001	80950000	5000	0.003594	2.444	Upregulated
mm10_bin_428773	159.851	0.5877	0.1308	4.4944	6.975e-06	3.133e-05	chr7	80955001	80960000	5000	3.133e-05	4.504	Upregulated
mm10_bin_428775	126.613	0.5512	0.1663	3.315	0.0009165	0.001748	chr7	80965001	80970000	5000	0.001748	2.757	Upregulated
mm10_bin_428779	94.244	0.5648	0.2339	2.4144	0.01576	0.01993	chr7	80985001	80990000	5000	0.01993	1.7	Upregulated
mm10_bin_428782	90.55	0.7296	0.2382	3.0634	0.002189	0.003649	chr7	81000001	81005000	5000	0.003649	2.438	Upregulated
mm10_bin_428783	86.214	0.6335	0.2503	2.5305	0.01139	0.01501	chr7	81005001	81010000	5000	0.01501	1.824	Upregulated
mm10_bin_428784	93.697	0.7476	0.2205	3.3909	0.0006967	0.001388	chr7	81010001	81015000	5000	0.001388	2.858	Upregulated
mm10_bin_428785	87.43	0.6765	0.2507	2.6985	0.006965	0.009806	chr7	81015001	81020000	5000	0.009806	2.009	Upregulated
mm10_bin_428786	84.692	0.6525	0.2494	2.6164	0.008886	0.0121	chr7	81020001	81025000	5000	0.0121	1.917	Upregulated
mm10_bin_428787	78.736	0.7903	0.2565	3.0815	0.00206	0.003465	chr7	81025001	81030000	5000	0.003465	2.46	Upregulated
mm10_bin_428788	92.343	0.644	0.2317	2.7798	0.005439	0.007928	chr7	81030001	81035000	5000	0.007928	2.101	Upregulated
mm10_bin_428789	82.982	0.5637	0.2702	2.0857	0.037	0.04272	chr7	81035001	81040000	5000	0.04272	1.369	Upregulated
mm10_bin_428791	84.935	0.5895	0.2438	2.4182	0.0156	0.01975	chr7	81045001	81050000	5000	0.01975	1.704	Upregulated
mm10_bin_428792	106.106	0.6403	0.1763	3.6316	0.0002817	0.00065	chr7	81050001	81055000	5000	0.00065	3.187	Upregulated
mm10_bin_428794	140.156	0.5493	0.1616	3.3999	0.000674	0.001349	chr7	81060001	81065000	5000	0.001349	2.87	Upregulated
mm10_bin_428795	151.795	0.6284	0.1346	4.6682	3.038e-06	1.602e-05	chr7	81065001	81070000	5000	1.602e-05	4.795	Upregulated
mm10_bin_428796	142.184	0.6344	0.1504	4.2193	2.451e-05	8.678e-05	chr7	81070001	81075000	5000	8.678e-05	4.062	Upregulated
mm10_bin_428798	124.787	0.5822	0.1586	3.6702	0.0002424	0.0005733	chr7	81080001	81085000	5000	0.0005733	3.242	Upregulated
mm10_bin_428799	121.61	0.6575	0.1579	4.163	3.141e-05	0.0001062	chr7	81085001	81090000	5000	0.0001062	3.974	Upregulated
mm10_bin_428802	124.199	0.5921	0.1531	3.8678	0.0001098	0.0002971	chr7	81100001	81105000	5000	0.0002971	3.527	Upregulated
mm10_bin_428804	138.559	0.6373	0.1532	4.1589	3.197e-05	0.0001078	chr7	81110001	81115000	5000	0.0001078	3.967	Upregulated
mm10_bin_428805	134.327	0.5687	0.1545	3.6806	0.0002326	0.0005542	chr7	81115001	81120000	5000	0.0005542	3.256	Upregulated
mm10_bin_428806	112.848	0.5499	0.1852	2.9697	0.002981	0.004742	chr7	81120001	81125000	5000	0.004742	2.324	Upregulated
mm10_bin_428808	86.416	0.5463	0.2058	2.6539	0.007956	0.011	chr7	81130001	81135000	5000	0.011	1.959	Upregulated
mm10_bin_428812	105.687	0.5519	0.1803	3.0616	0.002202	0.003668	chr7	81150001	81155000	5000	0.003668	2.436	Upregulated
mm10_bin_428814	113.916	0.6254	0.1904	3.2847	0.001021	0.001915	chr7	81160001	81165000	5000	0.001915	2.718	Upregulated
mm10_bin_428816	122.987	0.5238	0.1661	3.1542	0.00161	0.002813	chr7	81170001	81175000	5000	0.002813	2.551	Upregulated
mm10_bin_428817	130.171	0.7406	0.1738	4.2604	2.041e-05	7.472e-05	chr7	81175001	81180000	5000	7.472e-05	4.127	Upregulated
mm10_bin_428818	122.554	0.5676	0.1628	3.4857	0.0004908	0.001034	chr7	81180001	81185000	5000	0.001034	2.985	Upregulated
mm10_bin_428829	116.736	0.6194	0.1698	3.6473	0.000265	0.0006177	chr7	81235001	81240000	5000	0.0006177	3.209	Upregulated
mm10_bin_428830	124.361	0.5233	0.1579	3.3145	0.0009181	0.001751	chr7	81240001	81245000	5000	0.001751	2.757	Upregulated
mm10_bin_428831	142.555	0.6323	0.1433	4.4115	1.026e-05	4.279e-05	chr7	81245001	81250000	5000	4.279e-05	4.369	Upregulated
mm10_bin_428832	139.601	0.733	0.1421	5.1586	2.488e-07	2.156e-06	chr7	81250001	81255000	5000	2.156e-06	5.666	Upregulated
mm10_bin_428834	106.276	0.5015	0.1746	2.8725	0.004072	0.006189	chr7	81260001	81265000	5000	0.006189	2.208	Upregulated
mm10_bin_428836	106.128	0.6464	0.1842	3.5089	0.00045	0.0009615	chr7	81270001	81275000	5000	0.0009615	3.017	Upregulated
mm10_bin_428839	124.482	0.7582	0.1683	4.5061	6.602e-06	2.997e-05	chr7	81285001	81290000	5000	2.997e-05	4.523	Upregulated
mm10_bin_428840	123.471	0.6349	0.1524	4.1658	3.102e-05	0.0001051	chr7	81290001	81295000	5000	0.0001051	3.978	Upregulated
mm10_bin_428844	121.269	0.6227	0.1807	3.4462	0.0005685	0.00117	chr7	81310001	81315000	5000	0.00117	2.932	Upregulated
mm10_bin_428847	90.68	0.651	0.2067	3.1504	0.00163	0.002844	chr7	81325001	81330000	5000	0.002844	2.546	Upregulated
mm10_bin_428848	87.505	0.6139	0.2443	2.5126	0.01198	0.01569	chr7	81330001	81335000	5000	0.01569	1.804	Upregulated
mm10_bin_428850	79.646	0.5512	0.2407	2.2897	0.02204	0.02682	chr7	81340001	81345000	5000	0.02682	1.572	Upregulated
mm10_bin_428854	93.514	0.5478	0.204	2.6858	0.007236	0.01013	chr7	81360001	81365000	5000	0.01013	1.994	Upregulated
mm10_bin_428857	95.61	0.5618	0.2227	2.5225	0.01165	0.01531	chr7	81375001	81380000	5000	0.01531	1.815	Upregulated
mm10_bin_428875	93.632	0.5554	0.2143	2.5911	0.009566	0.0129	chr7	81465001	81470000	5000	0.0129	1.89	Upregulated
mm10_bin_428883	157.361	0.543	0.1298	4.1841	2.863e-05	9.85e-05	chr7	81505001	81510000	5000	9.85e-05	4.007	Upregulated
mm10_bin_428887	93.057	0.6405	0.2172	2.9495	0.003183	0.005015	chr7	81525001	81530000	5000	0.005015	2.3	Upregulated
mm10_bin_428888	86.271	0.5998	0.2177	2.7551	0.005867	0.008462	chr7	81530001	81535000	5000	0.008462	2.073	Upregulated
mm10_bin_428889	83.583	0.5413	0.2075	2.6086	0.009091	0.01234	chr7	81535001	81540000	5000	0.01234	1.909	Upregulated
mm10_bin_428891	132.272	0.7191	0.1422	5.0569	4.262e-07	3.318e-06	chr7	81545001	81550000	5000	3.318e-06	5.479	Upregulated
mm10_bin_428892	122.946	0.5342	0.161	3.3172	0.0009092	0.001736	chr7	81550001	81555000	5000	0.001736	2.76	Upregulated
mm10_bin_428895	101.446	0.5308	0.1942	2.7325	0.006286	0.008979	chr7	81565001	81570000	5000	0.008979	2.047	Upregulated
mm10_bin_428896	78.077	0.6928	0.2399	2.888	0.003877	0.005934	chr7	81570001	81575000	5000	0.005934	2.227	Upregulated
mm10_bin_428897	87.484	0.64	0.2356	2.7158	0.006611	0.009378	chr7	81575001	81580000	5000	0.009378	2.028	Upregulated
mm10_bin_428898	88.353	0.898	0.2126	4.2242	2.398e-05	8.524e-05	chr7	81580001	81585000	5000	8.524e-05	4.069	Upregulated
mm10_bin_428899	94.818	0.6564	0.2068	3.1733	0.001507	0.002661	chr7	81585001	81590000	5000	0.002661	2.575	Upregulated
mm10_bin_428900	78.714	0.6282	0.2317	2.7114	0.0067	0.009487	chr7	81590001	81595000	5000	0.009487	2.023	Upregulated
mm10_bin_428901	84.263	0.5973	0.2541	2.3503	0.01876	0.02324	chr7	81595001	81600000	5000	0.02324	1.634	Upregulated
mm10_bin_428902	100.672	0.5791	0.2033	2.8485	0.004393	0.006602	chr7	81600001	81605000	5000	0.006602	2.18	Upregulated
mm10_bin_428903	120.972	0.7557	0.1738	4.3483	1.372e-05	5.411e-05	chr7	81605001	81610000	5000	5.411e-05	4.267	Upregulated
mm10_bin_428904	122.116	0.6571	0.1654	3.972	7.126e-05	0.0002078	chr7	81610001	81615000	5000	0.0002078	3.682	Upregulated
mm10_bin_428905	112.797	0.5854	0.1583	3.6987	0.0002167	0.0005223	chr7	81615001	81620000	5000	0.0005223	3.282	Upregulated
mm10_bin_428906	105.042	0.6368	0.1925	3.3076	0.0009409	0.001787	chr7	81620001	81625000	5000	0.001787	2.748	Upregulated
mm10_bin_428907	110.206	0.7674	0.1762	4.3549	1.331e-05	5.28e-05	chr7	81625001	81630000	5000	5.28e-05	4.277	Upregulated
mm10_bin_428911	136.942	0.514	0.1548	3.3207	0.0008978	0.001718	chr7	81645001	81650000	5000	0.001718	2.765	Upregulated
mm10_bin_428914	115.057	0.7563	0.1605	4.7116	2.458e-06	1.35e-05	chr7	81660001	81665000	5000	1.35e-05	4.87	Upregulated
mm10_bin_428915	101.947	0.6993	0.2111	3.3122	0.0009256	0.001762	chr7	81665001	81670000	5000	0.001762	2.754	Upregulated
mm10_bin_428916	114.078	0.6351	0.1635	3.8847	0.0001025	0.0002805	chr7	81670001	81675000	5000	0.0002805	3.552	Upregulated
mm10_bin_428917	127.698	0.538	0.15	3.5859	0.000336	0.0007529	chr7	81675001	81680000	5000	0.0007529	3.123	Upregulated
mm10_bin_428918	114.231	0.6694	0.1657	4.0387	5.375e-05	0.000165	chr7	81680001	81685000	5000	0.000165	3.783	Upregulated
mm10_bin_428919	107.778	0.6409	0.1773	3.6139	0.0003017	0.0006884	chr7	81685001	81690000	5000	0.0006884	3.162	Upregulated
mm10_bin_428920	121.975	0.562	0.1682	3.3401	0.0008375	0.00162	chr7	81690001	81695000	5000	0.00162	2.79	Upregulated
mm10_bin_428928	163.332	0.5025	0.1239	4.0569	4.973e-05	0.0001548	chr7	81730001	81735000	5000	0.0001548	3.81	Upregulated
mm10_bin_428930	151.499	0.6093	0.1337	4.5575	5.178e-06	2.463e-05	chr7	81740001	81745000	5000	2.463e-05	4.608	Upregulated
mm10_bin_428931	154.705	0.5125	0.127	4.0362	5.433e-05	0.0001664	chr7	81745001	81750000	5000	0.0001664	3.779	Upregulated
mm10_bin_428934	77.234	0.6239	0.251	2.4851	0.01295	0.01678	chr7	81760001	81765000	5000	0.01678	1.775	Upregulated
mm10_bin_428935	74.049	0.7579	0.2769	2.7376	0.006188	0.008859	chr7	81765001	81770000	5000	0.008859	2.053	Upregulated
mm10_bin_428936	84.274	0.5468	0.2589	2.1118	0.0347	0.0403	chr7	81770001	81775000	5000	0.0403	1.395	Upregulated
mm10_bin_428937	86.497	0.7252	0.2389	3.0351	0.002404	0.003952	chr7	81775001	81780000	5000	0.003952	2.403	Upregulated
mm10_bin_428939	85.952	0.5099	0.2458	2.0742	0.03806	0.04383	chr7	81785001	81790000	5000	0.04383	1.358	Upregulated
mm10_bin_428940	75.792	0.6517	0.2359	2.7622	0.005741	0.008306	chr7	81790001	81795000	5000	0.008306	2.081	Upregulated
mm10_bin_428941	80.163	0.539	0.2575	2.093	0.03635	0.04203	chr7	81795001	81800000	5000	0.04203	1.376	Upregulated
mm10_bin_428942	88.482	0.6261	0.2273	2.7552	0.005866	0.008461	chr7	81800001	81805000	5000	0.008461	2.073	Upregulated
mm10_bin_428943	90.204	0.5799	0.2244	2.5847	0.009747	0.01311	chr7	81805001	81810000	5000	0.01311	1.882	Upregulated
mm10_bin_428944	86.861	0.6171	0.2662	2.318	0.02045	0.02508	chr7	81810001	81815000	5000	0.02508	1.601	Upregulated
mm10_bin_428945	93.794	0.6155	0.2378	2.5879	0.009657	0.013	chr7	81815001	81820000	5000	0.013	1.886	Upregulated
mm10_bin_428946	75.719	0.6385	0.2246	2.8427	0.004474	0.006706	chr7	81820001	81825000	5000	0.006706	2.174	Upregulated
mm10_bin_428947	72.754	0.5536	0.2584	2.1426	0.03215	0.03761	chr7	81825001	81830000	5000	0.03761	1.425	Upregulated
mm10_bin_428948	95.066	0.7097	0.2312	3.069	0.002148	0.003591	chr7	81830001	81835000	5000	0.003591	2.445	Upregulated
mm10_bin_428950	120.471	0.5579	0.1653	3.3748	0.0007388	0.001458	chr7	81840001	81845000	5000	0.001458	2.836	Upregulated
mm10_bin_428955	100.987	0.547	0.1775	3.0824	0.002054	0.003457	chr7	81865001	81870000	5000	0.003457	2.461	Upregulated
mm10_bin_428956	97.826	0.5297	0.181	2.9269	0.003423	0.005336	chr7	81870001	81875000	5000	0.005336	2.273	Upregulated
mm10_bin_428957	90.545	0.5279	0.2198	2.4013	0.01634	0.02057	chr7	81875001	81880000	5000	0.02057	1.687	Upregulated
mm10_bin_428958	91.402	0.5266	0.2075	2.5377	0.01116	0.01474	chr7	81880001	81885000	5000	0.01474	1.832	Upregulated
mm10_bin_428959	89.824	0.7089	0.2126	3.3339	0.0008563	0.001651	chr7	81885001	81890000	5000	0.001651	2.782	Upregulated
mm10_bin_428960	88.722	0.6375	0.2214	2.8795	0.003983	0.006073	chr7	81890001	81895000	5000	0.006073	2.217	Upregulated
mm10_bin_428961	96.702	0.7407	0.2054	3.6065	0.0003103	0.0007047	chr7	81895001	81900000	5000	0.0007047	3.152	Upregulated
mm10_bin_428962	97.13	0.5842	0.2132	2.7405	0.006135	0.008792	chr7	81900001	81905000	5000	0.008792	2.056	Upregulated
mm10_bin_428964	98.336	0.5091	0.2172	2.3435	0.0191	0.02361	chr7	81910001	81915000	5000	0.02361	1.627	Upregulated
mm10_bin_428965	93.336	0.6527	0.2467	2.6459	0.008148	0.01123	chr7	81915001	81920000	5000	0.01123	1.95	Upregulated
mm10_bin_428966	101.44	0.628	0.2042	3.0754	0.002102	0.003526	chr7	81920001	81925000	5000	0.003526	2.453	Upregulated
mm10_bin_428967	88.376	0.655	0.2269	2.8868	0.003891	0.005953	chr7	81925001	81930000	5000	0.005953	2.225	Upregulated
mm10_bin_428968	82.208	0.5531	0.2143	2.5813	0.009843	0.01322	chr7	81930001	81935000	5000	0.01322	1.879	Upregulated
mm10_bin_428971	156.525	0.5863	0.1287	4.5576	5.173e-06	2.461e-05	chr7	81945001	81950000	5000	2.461e-05	4.609	Upregulated
mm10_bin_428974	187.918	0.6474	0.1199	5.4011	6.625e-08	7.495e-07	chr7	81960001	81965000	5000	7.495e-07	6.125	Upregulated
mm10_bin_428975	192.218	0.5999	0.1191	5.0363	4.745e-07	3.619e-06	chr7	81965001	81970000	5000	3.619e-06	5.441	Upregulated
mm10_bin_428978	178.755	0.513	0.1174	4.3688	1.249e-05	5.015e-05	chr7	81980001	81985000	5000	5.015e-05	4.3	Upregulated
mm10_bin_428983	170.551	0.5222	0.1339	3.8999	9.623e-05	0.0002662	chr7	82005001	82010000	5000	0.0002662	3.575	Upregulated
mm10_bin_428986	181.58	0.6629	0.1244	5.3281	9.924e-08	1.035e-06	chr7	82020001	82025000	5000	1.035e-06	5.985	Upregulated
mm10_bin_428987	172.126	0.5162	0.1296	3.9814	6.852e-05	0.0002012	chr7	82025001	82030000	5000	0.0002012	3.696	Upregulated
mm10_bin_428988	171.597	0.6843	0.1257	5.4433	5.23e-08	6.189e-07	chr7	82030001	82035000	5000	6.189e-07	6.208	Upregulated
mm10_bin_428989	144.573	0.5614	0.1338	4.1968	2.708e-05	9.411e-05	chr7	82035001	82040000	5000	9.411e-05	4.026	Upregulated
mm10_bin_428990	171.997	0.5392	0.1178	4.5766	4.727e-06	2.288e-05	chr7	82040001	82045000	5000	2.288e-05	4.64	Upregulated
mm10_bin_428991	154.165	0.6205	0.1333	4.655	3.24e-06	1.686e-05	chr7	82045001	82050000	5000	1.686e-05	4.773	Upregulated
mm10_bin_428995	158.274	0.5571	0.1298	4.2912	1.777e-05	6.676e-05	chr7	82065001	82070000	5000	6.676e-05	4.175	Upregulated
mm10_bin_428997	174.056	0.5505	0.1191	4.6217	3.806e-06	1.921e-05	chr7	82075001	82080000	5000	1.921e-05	4.716	Upregulated
mm10_bin_428998	197.474	0.6169	0.1142	5.4008	6.635e-08	7.505e-07	chr7	82080001	82085000	5000	7.505e-07	6.125	Upregulated
mm10_bin_428999	160.947	0.6742	0.1307	5.1568	2.512e-07	2.172e-06	chr7	82085001	82090000	5000	2.172e-06	5.663	Upregulated
mm10_bin_429000	137.199	0.6581	0.1455	4.5232	6.091e-06	2.808e-05	chr7	82090001	82095000	5000	2.808e-05	4.552	Upregulated
mm10_bin_429001	154.796	0.5819	0.1333	4.3645	1.274e-05	5.097e-05	chr7	82095001	82100000	5000	5.097e-05	4.293	Upregulated
mm10_bin_429002	184.829	0.7097	0.1175	6.0381	1.559e-09	3.602e-08	chr7	82100001	82105000	5000	3.602e-08	7.444	Upregulated
mm10_bin_429003	201.417	0.7372	0.1175	6.2739	3.521e-10	1.056e-08	chr7	82105001	82110000	5000	1.056e-08	7.976	Upregulated
mm10_bin_429006	162.519	0.5528	0.1292	4.2794	1.874e-05	6.974e-05	chr7	82120001	82125000	5000	6.974e-05	4.157	Upregulated
mm10_bin_429007	140.906	0.5389	0.1382	3.9	9.617e-05	0.0002661	chr7	82125001	82130000	5000	0.0002661	3.575	Upregulated
mm10_bin_429008	132.108	0.7558	0.1466	5.1567	2.514e-07	2.173e-06	chr7	82130001	82135000	5000	2.173e-06	5.663	Upregulated
mm10_bin_429010	127.367	0.5701	0.1667	3.4189	0.0006287	0.001273	chr7	82140001	82145000	5000	0.001273	2.895	Upregulated
mm10_bin_429011	115.798	0.6043	0.1515	3.9886	6.647e-05	0.0001962	chr7	82145001	82150000	5000	0.0001962	3.707	Upregulated
mm10_bin_429012	115.98	0.5148	0.1599	3.2197	0.001283	0.002323	chr7	82150001	82155000	5000	0.002323	2.634	Upregulated
mm10_bin_429013	3.174	2.7272	0.924	2.9515	0.003162	0.004986	chr7	82155001	82160000	5000	0.004986	2.302	Upregulated
mm10_bin_429014	112.046	0.6026	0.163	3.6972	0.000218	0.0005249	chr7	82160001	82165000	5000	0.0005249	3.28	Upregulated
mm10_bin_429015	89.466	0.5971	0.1947	3.0671	0.002162	0.003611	chr7	82165001	82170000	5000	0.003611	2.442	Upregulated
mm10_bin_429016	101.832	0.5601	0.1868	2.9976	0.002721	0.00439	chr7	82170001	82175000	5000	0.00439	2.358	Upregulated
mm10_bin_429020	101.35	0.6328	0.177	3.5757	0.0003492	0.0007776	chr7	82190001	82195000	5000	0.0007776	3.109	Upregulated
mm10_bin_429021	98.216	0.6499	0.2016	3.2242	0.001263	0.002292	chr7	82195001	82200000	5000	0.002292	2.64	Upregulated
mm10_bin_429022	106.054	0.5257	0.1756	2.9941	0.002753	0.004433	chr7	82200001	82205000	5000	0.004433	2.353	Upregulated
mm10_bin_429023	101.791	0.6609	0.1943	3.4008	0.0006718	0.001346	chr7	82205001	82210000	5000	0.001346	2.871	Upregulated
mm10_bin_429024	72.28	0.5876	0.2339	2.5125	0.01199	0.01569	chr7	82210001	82215000	5000	0.01569	1.804	Upregulated
mm10_bin_429026	90.452	0.5223	0.2032	2.5703	0.01016	0.01359	chr7	82220001	82225000	5000	0.01359	1.867	Upregulated
mm10_bin_429028	112.963	0.5623	0.1627	3.4554	0.0005494	0.001137	chr7	82230001	82235000	5000	0.001137	2.944	Upregulated
mm10_bin_429030	94.813	0.5274	0.2043	2.581	0.00985	0.01323	chr7	82240001	82245000	5000	0.01323	1.879	Upregulated
mm10_bin_429031	105.737	0.7575	0.181	4.186	2.839e-05	9.782e-05	chr7	82245001	82250000	5000	9.782e-05	4.01	Upregulated
mm10_bin_429032	83.362	0.5635	0.2214	2.5451	0.01093	0.01447	chr7	82250001	82255000	5000	0.01447	1.839	Upregulated
mm10_bin_429039	113.451	0.569	0.1746	3.2582	0.001121	0.002072	chr7	82285001	82290000	5000	0.002072	2.684	Upregulated
mm10_bin_429040	103.334	0.6297	0.205	3.0714	0.00213	0.003567	chr7	82290001	82295000	5000	0.003567	2.448	Upregulated
mm10_bin_429041	108.212	0.5954	0.199	2.9918	0.002774	0.004461	chr7	82295001	82300000	5000	0.004461	2.351	Upregulated
mm10_bin_429042	107.49	0.6023	0.1752	3.4381	0.0005857	0.0012	chr7	82300001	82305000	5000	0.0012	2.921	Upregulated
mm10_bin_429045	131.717	0.6904	0.1702	4.0555	5.003e-05	0.0001556	chr7	82315001	82320000	5000	0.0001556	3.808	Upregulated
mm10_bin_429046	156.148	0.5183	0.1339	3.8711	0.0001083	0.0002937	chr7	82320001	82325000	5000	0.0002937	3.532	Upregulated
mm10_bin_429047	167.237	0.5828	0.1301	4.4797	7.476e-06	3.312e-05	chr7	82325001	82330000	5000	3.312e-05	4.48	Upregulated
mm10_bin_429051	130.839	0.5829	0.1499	3.8887	0.0001008	0.0002767	chr7	82345001	82350000	5000	0.0002767	3.558	Upregulated
mm10_bin_429053	142.818	0.8738	0.1394	6.2705	3.598e-10	1.075e-08	chr7	82355001	82360000	5000	1.075e-08	7.969	Upregulated
mm10_bin_429054	139.288	0.7359	0.1341	5.4889	4.044e-08	5.038e-07	chr7	82360001	82365000	5000	5.038e-07	6.298	Upregulated
mm10_bin_429055	139.483	0.6241	0.1369	4.5594	5.129e-06	2.444e-05	chr7	82365001	82370000	5000	2.444e-05	4.612	Upregulated
mm10_bin_429058	133.721	0.6074	0.1502	4.044	5.254e-05	0.0001619	chr7	82380001	82385000	5000	0.0001619	3.791	Upregulated
mm10_bin_429059	121.735	0.539	0.1597	3.3739	0.000741	0.001462	chr7	82385001	82390000	5000	0.001462	2.835	Upregulated
mm10_bin_429061	129.016	0.6685	0.154	4.3404	1.422e-05	5.572e-05	chr7	82395001	82400000	5000	5.572e-05	4.254	Upregulated
mm10_bin_429062	134.765	0.7433	0.1728	4.3006	1.703e-05	6.45e-05	chr7	82400001	82405000	5000	6.45e-05	4.19	Upregulated
mm10_bin_429063	139.851	0.7053	0.1432	4.9253	8.423e-07	5.72e-06	chr7	82405001	82410000	5000	5.72e-06	5.243	Upregulated
mm10_bin_429064	137.674	0.6233	0.1431	4.3565	1.322e-05	5.25e-05	chr7	82410001	82415000	5000	5.25e-05	4.28	Upregulated
mm10_bin_429065	130.355	0.6319	0.1502	4.2068	2.59e-05	9.078e-05	chr7	82415001	82420000	5000	9.078e-05	4.042	Upregulated
mm10_bin_429066	140.954	0.626	0.1407	4.4485	8.648e-06	3.727e-05	chr7	82420001	82425000	5000	3.727e-05	4.429	Upregulated
mm10_bin_429067	170.309	0.7967	0.1293	6.1627	7.152e-10	1.898e-08	chr7	82425001	82430000	5000	1.898e-08	7.722	Upregulated
mm10_bin_429068	131.173	0.5721	0.1423	4.02	5.821e-05	0.000176	chr7	82430001	82435000	5000	0.000176	3.754	Upregulated
mm10_bin_429069	117.563	0.5312	0.1629	3.2616	0.001108	0.002051	chr7	82435001	82440000	5000	0.002051	2.688	Upregulated
mm10_bin_429071	152.496	0.5947	0.1331	4.467	7.931e-06	3.474e-05	chr7	82445001	82450000	5000	3.474e-05	4.459	Upregulated
mm10_bin_429072	132.802	0.7018	0.1494	4.6975	2.633e-06	1.428e-05	chr7	82450001	82455000	5000	1.428e-05	4.845	Upregulated
mm10_bin_429074	143.164	0.6371	0.1406	4.5314	5.858e-06	2.721e-05	chr7	82460001	82465000	5000	2.721e-05	4.565	Upregulated
mm10_bin_429075	94.148	0.5424	0.2055	2.6398	0.008295	0.0114	chr7	82465001	82470000	5000	0.0114	1.943	Upregulated
mm10_bin_429076	26.501	0.6571	0.2732	2.4052	0.01616	0.02038	chr7	82470001	82475000	5000	0.02038	1.691	Upregulated
mm10_bin_429077	116.129	0.6107	0.1768	3.4535	0.0005534	0.001144	chr7	82475001	82480000	5000	0.001144	2.942	Upregulated
mm10_bin_429078	118.602	0.5226	0.1609	3.2487	0.001159	0.002132	chr7	82480001	82485000	5000	0.002132	2.671	Upregulated
mm10_bin_429079	132.366	0.5904	0.1454	4.0591	4.926e-05	0.0001536	chr7	82485001	82490000	5000	0.0001536	3.814	Upregulated
mm10_bin_429080	131.125	0.7435	0.1577	4.7135	2.436e-06	1.34e-05	chr7	82490001	82495000	5000	1.34e-05	4.873	Upregulated
mm10_bin_429082	144.528	0.7303	0.1348	5.4186	6.007e-08	6.929e-07	chr7	82500001	82505000	5000	6.929e-07	6.159	Upregulated
mm10_bin_429084	136.742	0.6861	0.1434	4.784	1.719e-06	1.012e-05	chr7	82510001	82515000	5000	1.012e-05	4.995	Upregulated
mm10_bin_429085	143.26	0.6848	0.1425	4.8073	1.53e-06	9.217e-06	chr7	82515001	82520000	5000	9.217e-06	5.035	Upregulated
mm10_bin_429086	116.15	0.5758	0.1672	3.444	0.0005733	0.001178	chr7	82520001	82525000	5000	0.001178	2.929	Upregulated
mm10_bin_429090	132.524	0.8287	0.1533	5.4055	6.464e-08	7.351e-07	chr7	82540001	82545000	5000	7.351e-07	6.134	Upregulated
mm10_bin_429091	121.215	0.7437	0.1585	4.691	2.719e-06	1.465e-05	chr7	82545001	82550000	5000	1.465e-05	4.834	Upregulated
mm10_bin_429092	136.678	0.7623	0.1536	4.9635	6.923e-07	4.893e-06	chr7	82550001	82555000	5000	4.893e-06	5.31	Upregulated
mm10_bin_429093	136.665	0.5948	0.1424	4.178	2.941e-05	0.0001007	chr7	82555001	82560000	5000	0.0001007	3.997	Upregulated
mm10_bin_429095	113.309	0.5647	0.1665	3.3915	0.0006951	0.001385	chr7	82565001	82570000	5000	0.001385	2.859	Upregulated
mm10_bin_429096	123.338	0.6045	0.1568	3.8542	0.0001161	0.0003111	chr7	82570001	82575000	5000	0.0003111	3.507	Upregulated
mm10_bin_429097	122.513	0.6731	0.1607	4.1889	2.803e-05	9.68e-05	chr7	82575001	82580000	5000	9.68e-05	4.014	Upregulated
mm10_bin_429098	129.755	0.7325	0.146	5.018	5.222e-07	3.906e-06	chr7	82580001	82585000	5000	3.906e-06	5.408	Upregulated
mm10_bin_429099	130.992	0.6863	0.1453	4.7224	2.331e-06	1.294e-05	chr7	82585001	82590000	5000	1.294e-05	4.888	Upregulated
mm10_bin_429100	124.407	0.6943	0.1484	4.6772	2.908e-06	1.546e-05	chr7	82590001	82595000	5000	1.546e-05	4.811	Upregulated
mm10_bin_429101	120.533	0.7962	0.1735	4.5899	4.435e-06	2.173e-05	chr7	82595001	82600000	5000	2.173e-05	4.663	Upregulated
mm10_bin_429102	130.054	0.6232	0.1465	4.2526	2.113e-05	7.689e-05	chr7	82600001	82605000	5000	7.689e-05	4.114	Upregulated
mm10_bin_429103	123.152	0.7318	0.1658	4.4143	1.013e-05	4.235e-05	chr7	82605001	82610000	5000	4.235e-05	4.373	Upregulated
mm10_bin_429104	126.232	0.7204	0.1694	4.2528	2.111e-05	7.682e-05	chr7	82610001	82615000	5000	7.682e-05	4.115	Upregulated
mm10_bin_429105	122.524	0.5749	0.1544	3.723	0.0001969	0.0004821	chr7	82615001	82620000	5000	0.0004821	3.317	Upregulated
mm10_bin_429106	154.712	0.561	0.1269	4.4188	9.924e-06	4.163e-05	chr7	82620001	82625000	5000	4.163e-05	4.381	Upregulated
mm10_bin_429108	162.904	0.7122	0.1244	5.7236	1.043e-08	1.689e-07	chr7	82630001	82635000	5000	1.689e-07	6.772	Upregulated
mm10_bin_429109	148.089	0.6253	0.1342	4.6604	3.156e-06	1.652e-05	chr7	82635001	82640000	5000	1.652e-05	4.782	Upregulated
mm10_bin_429110	130.9	0.6329	0.1557	4.0649	4.806e-05	0.0001506	chr7	82640001	82645000	5000	0.0001506	3.822	Upregulated
mm10_bin_429111	84.631	0.6601	0.2005	3.292	0.0009949	0.001873	chr7	82645001	82650000	5000	0.001873	2.727	Upregulated
mm10_bin_429112	79.42	0.6192	0.2411	2.5682	0.01022	0.01366	chr7	82650001	82655000	5000	0.01366	1.865	Upregulated
mm10_bin_429114	97.943	0.7252	0.1982	3.6598	0.0002524	0.0005932	chr7	82660001	82665000	5000	0.0005932	3.227	Upregulated
mm10_bin_429116	94.844	0.5056	0.2197	2.3013	0.02137	0.02609	chr7	82670001	82675000	5000	0.02609	1.583	Upregulated
mm10_bin_429117	86.326	0.6645	0.2279	2.9158	0.003548	0.005502	chr7	82675001	82680000	5000	0.005502	2.259	Upregulated
mm10_bin_429120	94.661	0.6717	0.2415	2.7812	0.005415	0.007897	chr7	82690001	82695000	5000	0.007897	2.103	Upregulated
mm10_bin_429121	89.379	0.6142	0.2408	2.5508	0.01075	0.01427	chr7	82695001	82700000	5000	0.01427	1.846	Upregulated
mm10_bin_429122	82.714	0.6594	0.2337	2.8217	0.004777	0.007093	chr7	82700001	82705000	5000	0.007093	2.149	Upregulated
mm10_bin_429124	84.169	0.6914	0.2168	3.189	0.001427	0.002542	chr7	82710001	82715000	5000	0.002542	2.595	Upregulated
mm10_bin_429125	88.373	0.5298	0.2327	2.2765	0.02282	0.02766	chr7	82715001	82720000	5000	0.02766	1.558	Upregulated
mm10_bin_429127	103.555	0.7841	0.1965	3.9898	6.613e-05	0.0001954	chr7	82725001	82730000	5000	0.0001954	3.709	Upregulated
mm10_bin_429128	95.805	0.6077	0.219	2.7745	0.005528	0.008039	chr7	82730001	82735000	5000	0.008039	2.095	Upregulated
mm10_bin_429130	67.269	0.8094	0.2394	3.381	0.0007221	0.00143	chr7	82740001	82745000	5000	0.00143	2.845	Upregulated
mm10_bin_429134	92.503	0.612	0.2388	2.5631	0.01037	0.01383	chr7	82760001	82765000	5000	0.01383	1.859	Upregulated
mm10_bin_429136	86.42	0.5963	0.2181	2.7348	0.006243	0.008926	chr7	82770001	82775000	5000	0.008926	2.049	Upregulated
mm10_bin_429137	91.275	0.5795	0.2101	2.758	0.005816	0.008399	chr7	82775001	82780000	5000	0.008399	2.076	Upregulated
mm10_bin_429138	97.573	0.5372	0.2083	2.5791	0.009906	0.01329	chr7	82780001	82785000	5000	0.01329	1.876	Upregulated
mm10_bin_429139	123.033	0.6331	0.1741	3.6365	0.0002763	0.0006396	chr7	82785001	82790000	5000	0.0006396	3.194	Upregulated
mm10_bin_429140	119.958	0.6496	0.1559	4.168	3.073e-05	0.0001043	chr7	82790001	82795000	5000	0.0001043	3.982	Upregulated
mm10_bin_429141	121.675	0.5832	0.15	3.8868	0.0001016	0.0002785	chr7	82795001	82800000	5000	0.0002785	3.555	Upregulated
mm10_bin_429143	125.951	0.5517	0.1529	3.6072	0.0003096	0.0007033	chr7	82805001	82810000	5000	0.0007033	3.153	Upregulated
mm10_bin_429144	174.555	0.5813	0.1176	4.9415	7.752e-07	5.354e-06	chr7	82810001	82815000	5000	5.354e-06	5.271	Upregulated
mm10_bin_429145	134.804	0.5318	0.1493	3.5605	0.0003702	0.0008165	chr7	82815001	82820000	5000	0.0008165	3.088	Upregulated
mm10_bin_429146	153.477	0.7115	0.1296	5.4894	4.033e-08	5.028e-07	chr7	82820001	82825000	5000	5.028e-07	6.299	Upregulated
mm10_bin_429147	114.494	0.5795	0.1733	3.3433	0.0008279	0.001605	chr7	82825001	82830000	5000	0.001605	2.795	Upregulated
mm10_bin_429148	119.258	0.6412	0.165	3.8855	0.0001021	0.0002797	chr7	82830001	82835000	5000	0.0002797	3.553	Upregulated
mm10_bin_429149	109.006	0.6791	0.1762	3.8546	0.0001159	0.0003106	chr7	82835001	82840000	5000	0.0003106	3.508	Upregulated
mm10_bin_429150	149.51	0.7354	0.1453	5.0618	4.153e-07	3.25e-06	chr7	82840001	82845000	5000	3.25e-06	5.488	Upregulated
mm10_bin_429151	153.612	0.7999	0.1344	5.9539	2.619e-09	5.504e-08	chr7	82845001	82850000	5000	5.504e-08	7.259	Upregulated
mm10_bin_429152	141.425	0.7831	0.1487	5.2651	1.401e-07	1.362e-06	chr7	82850001	82855000	5000	1.362e-06	5.866	Upregulated
mm10_bin_429153	143.133	0.5803	0.1434	4.0469	5.191e-05	0.0001603	chr7	82855001	82860000	5000	0.0001603	3.795	Upregulated
mm10_bin_429155	53.434	0.6497	0.2439	2.6639	0.007725	0.01072	chr7	82865001	82870000	5000	0.01072	1.97	Upregulated
mm10_bin_429156	91.375	0.5195	0.2281	2.277	0.02279	0.02763	chr7	82870001	82875000	5000	0.02763	1.559	Upregulated
mm10_bin_429157	122.297	0.5108	0.1625	3.1431	0.001672	0.002905	chr7	82875001	82880000	5000	0.002905	2.537	Upregulated
mm10_bin_429158	165.314	0.7922	0.1347	5.8835	4.017e-09	7.819e-08	chr7	82880001	82885000	5000	7.819e-08	7.107	Upregulated
mm10_bin_429159	144.225	0.6999	0.1378	5.0803	3.769e-07	3.006e-06	chr7	82885001	82890000	5000	3.006e-06	5.522	Upregulated
mm10_bin_429162	150.174	0.6493	0.1409	4.6083	4.059e-06	2.023e-05	chr7	82900001	82905000	5000	2.023e-05	4.694	Upregulated
mm10_bin_429163	156.809	0.6087	0.1263	4.8199	1.436e-06	8.759e-06	chr7	82905001	82910000	5000	8.759e-06	5.058	Upregulated
mm10_bin_429164	150.199	0.6665	0.1307	5.0994	3.408e-07	2.773e-06	chr7	82910001	82915000	5000	2.773e-06	5.557	Upregulated
mm10_bin_429165	144.704	0.7673	0.1351	5.6772	1.369e-08	2.104e-07	chr7	82915001	82920000	5000	2.104e-07	6.677	Upregulated
mm10_bin_429166	129.965	0.6009	0.1589	3.7812	0.0001561	0.0003974	chr7	82920001	82925000	5000	0.0003974	3.401	Upregulated
mm10_bin_429167	114.11	0.5554	0.1694	3.2784	0.001044	0.001951	chr7	82925001	82930000	5000	0.001951	2.71	Upregulated
mm10_bin_429168	142.238	0.8194	0.1397	5.8659	4.467e-09	8.526e-08	chr7	82930001	82935000	5000	8.526e-08	7.069	Upregulated
mm10_bin_429169	150.167	0.7621	0.1451	5.2538	1.49e-07	1.432e-06	chr7	82935001	82940000	5000	1.432e-06	5.844	Upregulated
mm10_bin_429170	133.528	0.6055	0.1473	4.1117	3.928e-05	0.0001275	chr7	82940001	82945000	5000	0.0001275	3.894	Upregulated
mm10_bin_429173	149.615	0.7735	0.1309	5.9104	3.413e-09	6.855e-08	chr7	82955001	82960000	5000	6.855e-08	7.164	Upregulated
mm10_bin_429174	144.793	0.6948	0.1518	4.5784	4.686e-06	2.272e-05	chr7	82960001	82965000	5000	2.272e-05	4.644	Upregulated
mm10_bin_429175	124.414	0.6264	0.1531	4.0904	4.307e-05	0.0001376	chr7	82965001	82970000	5000	0.0001376	3.861	Upregulated
mm10_bin_429177	123.466	0.6805	0.1498	4.5435	5.534e-06	2.599e-05	chr7	82975001	82980000	5000	2.599e-05	4.585	Upregulated
mm10_bin_429178	113.126	0.723	0.166	4.356	1.324e-05	5.258e-05	chr7	82980001	82985000	5000	5.258e-05	4.279	Upregulated
mm10_bin_429179	126.728	0.7318	0.1615	4.531	5.87e-06	2.725e-05	chr7	82985001	82990000	5000	2.725e-05	4.565	Upregulated
mm10_bin_429180	123.176	0.7496	0.1551	4.8321	1.351e-06	8.343e-06	chr7	82990001	82995000	5000	8.343e-06	5.079	Upregulated
mm10_bin_429181	96.099	0.7099	0.188	3.7754	0.0001598	0.0004052	chr7	82995001	83000000	5000	0.0004052	3.392	Upregulated
mm10_bin_429182	130.785	0.6511	0.1497	4.3507	1.357e-05	5.363e-05	chr7	83000001	83005000	5000	5.363e-05	4.271	Upregulated
mm10_bin_429183	154.256	0.6475	0.1339	4.8343	1.336e-06	8.273e-06	chr7	83005001	83010000	5000	8.273e-06	5.082	Upregulated
mm10_bin_429184	156.37	0.6404	0.129	4.9631	6.936e-07	4.9e-06	chr7	83010001	83015000	5000	4.9e-06	5.31	Upregulated
mm10_bin_429185	162.858	0.7885	0.1358	5.8066	6.375e-09	1.136e-07	chr7	83015001	83020000	5000	1.136e-07	6.945	Upregulated
mm10_bin_429187	137.489	0.6853	0.1477	4.6388	3.505e-06	1.797e-05	chr7	83025001	83030000	5000	1.797e-05	4.745	Upregulated
mm10_bin_429188	136.29	0.6473	0.1432	4.5195	6.197e-06	2.847e-05	chr7	83030001	83035000	5000	2.847e-05	4.546	Upregulated
mm10_bin_429189	143.447	0.5994	0.1326	4.5211	6.153e-06	2.831e-05	chr7	83035001	83040000	5000	2.831e-05	4.548	Upregulated
mm10_bin_429190	160.606	0.5845	0.126	4.6384	3.511e-06	1.8e-05	chr7	83040001	83045000	5000	1.8e-05	4.745	Upregulated
mm10_bin_429191	154.028	0.6813	0.1441	4.7264	2.286e-06	1.274e-05	chr7	83045001	83050000	5000	1.274e-05	4.895	Upregulated
mm10_bin_429192	118.464	0.5575	0.1611	3.4602	0.0005398	0.00112	chr7	83050001	83055000	5000	0.00112	2.951	Upregulated
mm10_bin_429193	121.986	0.5397	0.1583	3.4086	0.0006529	0.001314	chr7	83055001	83060000	5000	0.001314	2.881	Upregulated
mm10_bin_429195	160.384	0.6331	0.1397	4.532	5.842e-06	2.715e-05	chr7	83065001	83070000	5000	2.715e-05	4.566	Upregulated
mm10_bin_429196	158.43	0.7547	0.1241	6.0824	1.184e-09	2.868e-08	chr7	83070001	83075000	5000	2.868e-08	7.542	Upregulated
mm10_bin_429197	181.807	0.5391	0.1227	4.3921	1.122e-05	4.6e-05	chr7	83075001	83080000	5000	4.6e-05	4.337	Upregulated
mm10_bin_429199	185.813	0.5081	0.1334	3.8074	0.0001404	0.0003641	chr7	83085001	83090000	5000	0.0003641	3.439	Upregulated
mm10_bin_429200	176.102	0.5015	0.1226	4.0907	4.301e-05	0.0001374	chr7	83090001	83095000	5000	0.0001374	3.862	Upregulated
mm10_bin_429201	142.972	0.5481	0.1486	3.6883	0.0002258	0.0005405	chr7	83095001	83100000	5000	0.0005405	3.267	Upregulated
mm10_bin_429202	154.877	0.5286	0.1458	3.6262	0.0002877	0.0006615	chr7	83100001	83105000	5000	0.0006615	3.179	Upregulated
mm10_bin_429203	132.129	0.5917	0.1423	4.1571	3.223e-05	0.0001085	chr7	83105001	83110000	5000	0.0001085	3.965	Upregulated
mm10_bin_429204	125.421	0.7065	0.1548	4.5638	5.025e-06	2.404e-05	chr7	83110001	83115000	5000	2.404e-05	4.619	Upregulated
mm10_bin_429205	140.047	0.5832	0.142	4.1066	4.015e-05	0.0001299	chr7	83115001	83120000	5000	0.0001299	3.886	Upregulated
mm10_bin_429206	150.543	0.7563	0.134	5.6447	1.654e-08	2.452e-07	chr7	83120001	83125000	5000	2.452e-07	6.611	Upregulated
mm10_bin_429207	141.545	0.6057	0.1386	4.3704	1.24e-05	4.988e-05	chr7	83125001	83130000	5000	4.988e-05	4.302	Upregulated
mm10_bin_429208	130.358	0.6506	0.1501	4.3357	1.453e-05	5.668e-05	chr7	83130001	83135000	5000	5.668e-05	4.247	Upregulated
mm10_bin_429210	136.664	0.671	0.1417	4.7353	2.187e-06	1.23e-05	chr7	83140001	83145000	5000	1.23e-05	4.91	Upregulated
mm10_bin_429211	130.375	0.6556	0.1646	3.9834	6.794e-05	0.0001998	chr7	83145001	83150000	5000	0.0001998	3.699	Upregulated
mm10_bin_429212	126.155	0.5738	0.1553	3.6947	0.0002202	0.0005293	chr7	83150001	83155000	5000	0.0005293	3.276	Upregulated
mm10_bin_429213	149.272	0.7534	0.1347	5.5921	2.244e-08	3.134e-07	chr7	83155001	83160000	5000	3.134e-07	6.504	Upregulated
mm10_bin_429214	120.615	0.5813	0.1538	3.7804	0.0001566	0.0003985	chr7	83160001	83165000	5000	0.0003985	3.4	Upregulated
mm10_bin_429215	105.695	0.6703	0.1735	3.864	0.0001116	0.000301	chr7	83165001	83170000	5000	0.000301	3.521	Upregulated
mm10_bin_429216	140.212	0.7764	0.1376	5.6409	1.691e-08	2.496e-07	chr7	83170001	83175000	5000	2.496e-07	6.603	Upregulated
mm10_bin_429217	128.887	0.7064	0.1584	4.4593	8.224e-06	3.577e-05	chr7	83175001	83180000	5000	3.577e-05	4.446	Upregulated
mm10_bin_429219	122.335	0.7656	0.1476	5.1871	2.136e-07	1.907e-06	chr7	83185001	83190000	5000	1.907e-06	5.72	Upregulated
mm10_bin_429223	154.277	0.502	0.1265	3.9674	7.266e-05	0.0002112	chr7	83205001	83210000	5000	0.0002112	3.675	Upregulated
mm10_bin_429224	141.333	0.6347	0.1324	4.7954	1.624e-06	9.669e-06	chr7	83210001	83215000	5000	9.669e-06	5.015	Upregulated
mm10_bin_429225	139.727	0.6733	0.154	4.371	1.237e-05	4.975e-05	chr7	83215001	83220000	5000	4.975e-05	4.303	Upregulated
mm10_bin_429226	135.034	0.5531	0.1478	3.7432	0.0001817	0.0004508	chr7	83220001	83225000	5000	0.0004508	3.346	Upregulated
mm10_bin_429227	126.286	0.5834	0.1474	3.959	7.527e-05	0.0002174	chr7	83225001	83230000	5000	0.0002174	3.663	Upregulated
mm10_bin_429228	121.426	0.8253	0.1597	5.1694	2.349e-07	2.057e-06	chr7	83230001	83235000	5000	2.057e-06	5.687	Upregulated
mm10_bin_429229	141.697	0.814	0.1385	5.8788	4.133e-09	7.999e-08	chr7	83235001	83240000	5000	7.999e-08	7.097	Upregulated
mm10_bin_429230	137.724	0.7573	0.1478	5.1248	2.978e-07	2.491e-06	chr7	83240001	83245000	5000	2.491e-06	5.604	Upregulated
mm10_bin_429231	114.619	0.7778	0.1653	4.7053	2.535e-06	1.384e-05	chr7	83245001	83250000	5000	1.384e-05	4.859	Upregulated
mm10_bin_429233	150.407	0.6262	0.1515	4.1327	3.586e-05	0.0001183	chr7	83255001	83260000	5000	0.0001183	3.927	Upregulated
mm10_bin_429234	137.129	0.6022	0.1425	4.2269	2.369e-05	8.44e-05	chr7	83260001	83265000	5000	8.44e-05	4.074	Upregulated
mm10_bin_429235	33.982	1.0388	0.2634	3.9437	8.024e-05	0.0002292	chr7	83265001	83270000	5000	0.0002292	3.64	Upregulated
mm10_bin_429236	59.98	0.7437	0.2305	3.2259	0.001256	0.002281	chr7	83270001	83275000	5000	0.002281	2.642	Upregulated
mm10_bin_429237	149.49	0.8055	0.1329	6.0588	1.371e-09	3.243e-08	chr7	83275001	83280000	5000	3.243e-08	7.489	Upregulated
mm10_bin_429238	135.488	0.8054	0.1505	5.3498	8.807e-08	9.413e-07	chr7	83280001	83285000	5000	9.413e-07	6.026	Upregulated
mm10_bin_429239	128.592	0.6737	0.155	4.3462	1.385e-05	5.453e-05	chr7	83285001	83290000	5000	5.453e-05	4.263	Upregulated
mm10_bin_429240	124.292	0.7247	0.1547	4.6835	2.821e-06	1.509e-05	chr7	83290001	83295000	5000	1.509e-05	4.821	Upregulated
mm10_bin_429241	135.199	1.0348	0.1548	6.6844	2.319e-11	1.085e-09	chr7	83295001	83300000	5000	1.085e-09	8.965	Upregulated
mm10_bin_429242	139.541	0.5166	0.1435	3.5987	0.0003198	0.0007226	chr7	83300001	83305000	5000	0.0007226	3.141	Upregulated
mm10_bin_429243	136.804	0.6212	0.155	4.0067	6.156e-05	0.0001843	chr7	83305001	83310000	5000	0.0001843	3.734	Upregulated
mm10_bin_429244	118.889	0.5836	0.164	3.5583	0.0003732	0.0008221	chr7	83310001	83315000	5000	0.0008221	3.085	Upregulated
mm10_bin_429245	121.51	0.5054	0.1631	3.099	0.001941	0.003296	chr7	83315001	83320000	5000	0.003296	2.482	Upregulated
mm10_bin_429246	119.998	0.676	0.1548	4.3681	1.253e-05	5.028e-05	chr7	83320001	83325000	5000	5.028e-05	4.299	Upregulated
mm10_bin_429247	146.705	0.7696	0.1367	5.6313	1.788e-08	2.612e-07	chr7	83325001	83330000	5000	2.612e-07	6.583	Upregulated
mm10_bin_429248	128.06	0.8265	0.1507	5.4839	4.162e-08	5.157e-07	chr7	83330001	83335000	5000	5.157e-07	6.288	Upregulated
mm10_bin_429249	118.171	0.5475	0.1541	3.5535	0.0003801	0.0008347	chr7	83335001	83340000	5000	0.0008347	3.078	Upregulated
mm10_bin_429250	146.656	0.6907	0.1433	4.8201	1.435e-06	8.752e-06	chr7	83340001	83345000	5000	8.752e-06	5.058	Upregulated
mm10_bin_429251	149.601	0.8143	0.1319	6.1734	6.683e-10	1.794e-08	chr7	83345001	83350000	5000	1.794e-08	7.746	Upregulated
mm10_bin_429252	122.026	0.6133	0.169	3.6286	0.000285	0.0006565	chr7	83350001	83355000	5000	0.0006565	3.183	Upregulated
mm10_bin_429253	116.684	0.7025	0.1679	4.1854	2.846e-05	9.801e-05	chr7	83355001	83360000	5000	9.801e-05	4.009	Upregulated
mm10_bin_429254	131.031	0.6968	0.1557	4.4759	7.609e-06	3.359e-05	chr7	83360001	83365000	5000	3.359e-05	4.474	Upregulated
mm10_bin_429255	133.104	0.5403	0.1461	3.6986	0.0002168	0.0005225	chr7	83365001	83370000	5000	0.0005225	3.282	Upregulated
mm10_bin_429256	128.6	0.8558	0.1614	5.3025	1.143e-07	1.159e-06	chr7	83370001	83375000	5000	1.159e-06	5.936	Upregulated
mm10_bin_429257	138.184	0.7723	0.1405	5.4962	3.881e-08	4.874e-07	chr7	83375001	83380000	5000	4.874e-07	6.312	Upregulated
mm10_bin_429258	127.122	0.7362	0.1818	4.0493	5.137e-05	0.0001589	chr7	83380001	83385000	5000	0.0001589	3.799	Upregulated
mm10_bin_429260	120.373	0.5102	0.1588	3.2126	0.001315	0.002372	chr7	83390001	83395000	5000	0.002372	2.625	Upregulated
mm10_bin_429261	111.085	0.6943	0.1731	4.0118	6.026e-05	0.0001812	chr7	83395001	83400000	5000	0.0001812	3.742	Upregulated
mm10_bin_429263	121.51	0.5387	0.1499	3.5935	0.0003263	0.0007349	chr7	83405001	83410000	5000	0.0007349	3.134	Upregulated
mm10_bin_429264	123.4	0.8389	0.1562	5.37	7.875e-08	8.616e-07	chr7	83410001	83415000	5000	8.616e-07	6.065	Upregulated
mm10_bin_429265	105.052	0.7637	0.1742	4.3849	1.16e-05	4.726e-05	chr7	83415001	83420000	5000	4.726e-05	4.326	Upregulated
mm10_bin_429266	62.033	0.8801	0.2289	3.8447	0.0001207	0.0003212	chr7	83420001	83425000	5000	0.0003212	3.493	Upregulated
mm10_bin_429267	137.26	0.6872	0.1363	5.0425	4.594e-07	3.525e-06	chr7	83425001	83430000	5000	3.525e-06	5.453	Upregulated
mm10_bin_429270	145.689	0.666	0.1472	4.5244	6.057e-06	2.795e-05	chr7	83440001	83445000	5000	2.795e-05	4.554	Upregulated
mm10_bin_429272	167.841	0.5158	0.1233	4.1823	2.886e-05	9.913e-05	chr7	83450001	83455000	5000	9.913e-05	4.004	Upregulated
mm10_bin_429273	143.667	0.698	0.1418	4.9214	8.592e-07	5.809e-06	chr7	83455001	83460000	5000	5.809e-06	5.236	Upregulated
mm10_bin_429274	143.407	0.769	0.1573	4.8886	1.016e-06	6.639e-06	chr7	83460001	83465000	5000	6.639e-06	5.178	Upregulated
mm10_bin_429275	143.568	0.5895	0.1471	4.0067	6.158e-05	0.0001844	chr7	83465001	83470000	5000	0.0001844	3.734	Upregulated
mm10_bin_429276	151.747	0.7584	0.1364	5.5607	2.687e-08	3.621e-07	chr7	83470001	83475000	5000	3.621e-07	6.441	Upregulated
mm10_bin_429278	158.7	0.5883	0.1351	4.3547	1.332e-05	5.284e-05	chr7	83480001	83485000	5000	5.284e-05	4.277	Upregulated
mm10_bin_429281	115.983	0.7333	0.1837	3.9924	6.54e-05	0.0001936	chr7	83495001	83500000	5000	0.0001936	3.713	Upregulated
mm10_bin_429282	130.33	0.6811	0.1622	4.199	2.681e-05	9.336e-05	chr7	83500001	83505000	5000	9.336e-05	4.03	Upregulated
mm10_bin_429283	137.592	0.9191	0.1529	6.0115	1.838e-09	4.12e-08	chr7	83505001	83510000	5000	4.12e-08	7.385	Upregulated
mm10_bin_429284	161.467	0.6532	0.1302	5.0173	5.241e-07	3.917e-06	chr7	83510001	83515000	5000	3.917e-06	5.407	Upregulated
mm10_bin_429285	148.132	0.7292	0.1353	5.3909	7.01e-08	7.849e-07	chr7	83515001	83520000	5000	7.849e-07	6.105	Upregulated
mm10_bin_429286	135.894	0.7591	0.156	4.865	1.145e-06	7.309e-06	chr7	83520001	83525000	5000	7.309e-06	5.136	Upregulated
mm10_bin_429287	142.984	0.6886	0.1483	4.6427	3.44e-06	1.77e-05	chr7	83525001	83530000	5000	1.77e-05	4.752	Upregulated
mm10_bin_429288	148.871	0.5471	0.1385	3.9505	7.797e-05	0.0002238	chr7	83530001	83535000	5000	0.0002238	3.65	Upregulated
mm10_bin_429289	166.491	0.7669	0.1352	5.6704	1.425e-08	2.172e-07	chr7	83535001	83540000	5000	2.172e-07	6.663	Upregulated
mm10_bin_429290	139.997	0.6433	0.1351	4.7621	1.916e-06	1.106e-05	chr7	83540001	83545000	5000	1.106e-05	4.956	Upregulated
mm10_bin_429291	184.574	0.5359	0.1153	4.6466	3.374e-06	1.743e-05	chr7	83545001	83550000	5000	1.743e-05	4.759	Upregulated
mm10_bin_429293	143.465	0.604	0.1332	4.5334	5.804e-06	2.701e-05	chr7	83555001	83560000	5000	2.701e-05	4.569	Upregulated
mm10_bin_429294	157.085	0.6387	0.1401	4.5606	5.1e-06	2.433e-05	chr7	83560001	83565000	5000	2.433e-05	4.614	Upregulated
mm10_bin_429296	190.847	0.5241	0.1204	4.3546	1.333e-05	5.287e-05	chr7	83570001	83575000	5000	5.287e-05	4.277	Upregulated
mm10_bin_429297	147.245	0.5674	0.1494	3.7986	0.0001455	0.0003751	chr7	83575001	83580000	5000	0.0003751	3.426	Upregulated
mm10_bin_429300	160.77	0.5086	0.1335	3.8089	0.0001396	0.0003623	chr7	83590001	83595000	5000	0.0003623	3.441	Upregulated
mm10_bin_429301	168.597	0.5628	0.1272	4.4228	9.745e-06	4.103e-05	chr7	83595001	83600000	5000	4.103e-05	4.387	Upregulated
mm10_bin_429302	178.662	0.6854	0.1225	5.5948	2.209e-08	3.097e-07	chr7	83600001	83605000	5000	3.097e-07	6.509	Upregulated
mm10_bin_429303	214.236	0.5004	0.1039	4.8143	1.477e-06	8.96e-06	chr7	83605001	83610000	5000	8.96e-06	5.048	Upregulated
mm10_bin_429305	157.657	0.6899	0.1261	5.4711	4.474e-08	5.463e-07	chr7	83615001	83620000	5000	5.463e-07	6.263	Upregulated
mm10_bin_429308	86.812	0.5578	0.2369	2.3543	0.01856	0.02302	chr7	83630001	83635000	5000	0.02302	1.638	Upregulated
mm10_bin_429316	158.008	0.517	0.1426	3.6244	0.0002896	0.0006653	chr7	83670001	83675000	5000	0.0006653	3.177	Upregulated
mm10_bin_429318	167.63	0.6005	0.1357	4.4243	9.675e-06	4.079e-05	chr7	83680001	83685000	5000	4.079e-05	4.389	Upregulated
mm10_bin_429319	161.758	0.5656	0.1293	4.3745	1.217e-05	4.911e-05	chr7	83685001	83690000	5000	4.911e-05	4.309	Upregulated
mm10_bin_429321	133.411	0.5888	0.1429	4.1194	3.799e-05	0.0001241	chr7	83695001	83700000	5000	0.0001241	3.906	Upregulated
mm10_bin_429322	145.971	0.571	0.1382	4.1326	3.588e-05	0.0001184	chr7	83700001	83705000	5000	0.0001184	3.927	Upregulated
mm10_bin_429327	168.281	0.5203	0.122	4.2635	2.013e-05	7.388e-05	chr7	83725001	83730000	5000	7.388e-05	4.131	Upregulated
mm10_bin_429332	163.177	0.5275	0.1246	4.2324	2.312e-05	8.275e-05	chr7	83750001	83755000	5000	8.275e-05	4.082	Upregulated
mm10_bin_429333	137.098	0.5499	0.1414	3.8884	0.0001009	0.0002769	chr7	83755001	83760000	5000	0.0002769	3.558	Upregulated
mm10_bin_429334	139.609	0.5607	0.1431	3.9177	8.94e-05	0.0002505	chr7	83760001	83765000	5000	0.0002505	3.601	Upregulated
mm10_bin_429338	129.28	0.5042	0.1541	3.2716	0.001069	0.001991	chr7	83780001	83785000	5000	0.001991	2.701	Upregulated
mm10_bin_429340	135.781	0.5294	0.1637	3.2345	0.001219	0.002223	chr7	83790001	83795000	5000	0.002223	2.653	Upregulated
mm10_bin_429346	138.602	0.5509	0.17	3.2404	0.001193	0.002184	chr7	83820001	83825000	5000	0.002184	2.661	Upregulated
mm10_bin_429353	144.259	0.5533	0.1386	3.992	6.551e-05	0.0001939	chr7	83855001	83860000	5000	0.0001939	3.712	Upregulated
mm10_bin_429354	146.802	0.5244	0.1509	3.4749	0.000511	0.00107	chr7	83860001	83865000	5000	0.00107	2.971	Upregulated
mm10_bin_429355	135.077	0.5931	0.1503	3.9447	7.989e-05	0.0002284	chr7	83865001	83870000	5000	0.0002284	3.641	Upregulated
mm10_bin_429358	58.305	0.7509	0.258	2.9109	0.003604	0.005575	chr7	83880001	83885000	5000	0.005575	2.254	Upregulated
mm10_bin_429359	84.71	0.5436	0.2495	2.1784	0.02938	0.03468	chr7	83885001	83890000	5000	0.03468	1.46	Upregulated
mm10_bin_429360	75.949	0.5779	0.2488	2.3231	0.02017	0.02479	chr7	83890001	83895000	5000	0.02479	1.606	Upregulated
mm10_bin_429368	169.264	0.6758	0.1227	5.5064	3.663e-08	4.655e-07	chr7	83930001	83935000	5000	4.655e-07	6.332	Upregulated
mm10_bin_429369	156.925	0.5832	0.1251	4.6624	3.125e-06	1.639e-05	chr7	83935001	83940000	5000	1.639e-05	4.785	Upregulated
mm10_bin_429370	131.255	0.5494	0.1434	3.8304	0.0001279	0.000337	chr7	83940001	83945000	5000	0.000337	3.472	Upregulated
mm10_bin_429372	152.62	0.6886	0.1304	5.2792	1.298e-07	1.283e-06	chr7	83950001	83955000	5000	1.283e-06	5.892	Upregulated
mm10_bin_429373	154.618	0.5235	0.1287	4.0683	4.736e-05	0.0001487	chr7	83955001	83960000	5000	0.0001487	3.828	Upregulated
mm10_bin_429374	157.117	0.534	0.1479	3.6103	0.0003058	0.0006962	chr7	83960001	83965000	5000	0.0006962	3.157	Upregulated
mm10_bin_429375	134.778	0.5733	0.1562	3.6705	0.0002421	0.0005727	chr7	83965001	83970000	5000	0.0005727	3.242	Upregulated
mm10_bin_429376	123.904	0.5307	0.1502	3.5332	0.0004106	0.0008904	chr7	83970001	83975000	5000	0.0008904	3.05	Upregulated
mm10_bin_429377	150.13	0.6092	0.1377	4.4246	9.661e-06	4.075e-05	chr7	83975001	83980000	5000	4.075e-05	4.39	Upregulated
mm10_bin_429378	140.019	0.5937	0.1575	3.77	0.0001633	0.0004124	chr7	83980001	83985000	5000	0.0004124	3.385	Upregulated
mm10_bin_429379	134.641	0.512	0.1467	3.4914	0.0004805	0.001016	chr7	83985001	83990000	5000	0.001016	2.993	Upregulated
mm10_bin_429382	125.58	0.5211	0.1583	3.2922	0.0009939	0.001872	chr7	84000001	84005000	5000	0.001872	2.728	Upregulated
mm10_bin_429383	133.52	0.6042	0.1501	4.0252	5.693e-05	0.0001729	chr7	84005001	84010000	5000	0.0001729	3.762	Upregulated
mm10_bin_429384	138.857	0.5486	0.1521	3.6077	0.0003089	0.000702	chr7	84010001	84015000	5000	0.000702	3.154	Upregulated
mm10_bin_429388	162.87	0.6022	0.13	4.6336	3.593e-06	1.834e-05	chr7	84030001	84035000	5000	1.834e-05	4.737	Upregulated
mm10_bin_429390	150.916	0.6235	0.1373	4.5417	5.581e-06	2.617e-05	chr7	84040001	84045000	5000	2.617e-05	4.582	Upregulated
mm10_bin_429392	144.965	0.7392	0.1498	4.9356	7.989e-07	5.484e-06	chr7	84050001	84055000	5000	5.484e-06	5.261	Upregulated
mm10_bin_429393	145.15	0.6287	0.1387	4.5335	5.802e-06	2.7e-05	chr7	84055001	84060000	5000	2.7e-05	4.569	Upregulated
mm10_bin_429394	139.511	0.6156	0.1449	4.2475	2.162e-05	7.833e-05	chr7	84060001	84065000	5000	7.833e-05	4.106	Upregulated
mm10_bin_429401	159.053	0.5886	0.2261	2.6038	0.009221	0.01249	chr7	84095001	84100000	5000	0.01249	1.903	Upregulated
mm10_bin_429404	99.426	0.645	0.1978	3.2602	0.001113	0.00206	chr7	84110001	84115000	5000	0.00206	2.686	Upregulated
mm10_bin_429406	94.65	0.6093	0.2209	2.7585	0.005807	0.008388	chr7	84120001	84125000	5000	0.008388	2.076	Upregulated
mm10_bin_429407	96.208	0.7154	0.2275	3.144	0.001666	0.002897	chr7	84125001	84130000	5000	0.002897	2.538	Upregulated
mm10_bin_429408	89.639	0.7101	0.2133	3.3296	0.0008696	0.001673	chr7	84130001	84135000	5000	0.001673	2.777	Upregulated
mm10_bin_429411	93.602	0.5859	0.21	2.7898	0.005274	0.007722	chr7	84145001	84150000	5000	0.007722	2.112	Upregulated
mm10_bin_429412	73.77	0.5562	0.2536	2.1928	0.02832	0.03356	chr7	84150001	84155000	5000	0.03356	1.474	Upregulated
mm10_bin_429415	137.215	0.6177	0.1442	4.2838	1.837e-05	6.859e-05	chr7	84165001	84170000	5000	6.859e-05	4.164	Upregulated
mm10_bin_429418	151.485	0.569	0.134	4.2456	2.18e-05	7.888e-05	chr7	84180001	84185000	5000	7.888e-05	4.103	Upregulated
mm10_bin_429419	144.705	0.5305	0.2324	2.283	0.02243	0.02724	chr7	84185001	84190000	5000	0.02724	1.565	Upregulated
mm10_bin_429420	145.196	0.6625	0.1453	4.5609	5.094e-06	2.431e-05	chr7	84190001	84195000	5000	2.431e-05	4.614	Upregulated
mm10_bin_429421	163.441	0.5308	0.1394	3.8081	0.00014	0.0003632	chr7	84195001	84200000	5000	0.0003632	3.44	Upregulated
mm10_bin_429424	137.563	0.5177	0.1522	3.4013	0.0006706	0.001343	chr7	84210001	84215000	5000	0.001343	2.872	Upregulated
mm10_bin_429425	136.996	0.5791	0.1499	3.8639	0.0001116	0.0003011	chr7	84215001	84220000	5000	0.0003011	3.521	Upregulated
mm10_bin_429426	128.998	0.6068	0.1497	4.053	5.056e-05	0.0001569	chr7	84220001	84225000	5000	0.0001569	3.804	Upregulated
mm10_bin_429427	141.583	0.5673	0.1585	3.5784	0.0003457	0.0007711	chr7	84225001	84230000	5000	0.0007711	3.113	Upregulated
mm10_bin_429428	155.245	0.6834	0.1261	5.4184	6.015e-08	6.936e-07	chr7	84230001	84235000	5000	6.936e-07	6.159	Upregulated
mm10_bin_429429	149.129	0.7317	0.135	5.4198	5.967e-08	6.89e-07	chr7	84235001	84240000	5000	6.89e-07	6.162	Upregulated
mm10_bin_429430	124.118	0.7082	0.1606	4.4089	1.039e-05	4.321e-05	chr7	84240001	84245000	5000	4.321e-05	4.364	Upregulated
mm10_bin_429431	98.04	0.5693	0.2098	2.7135	0.006659	0.009437	chr7	84245001	84250000	5000	0.009437	2.025	Upregulated
mm10_bin_429432	97.706	0.5388	0.2084	2.5853	0.009729	0.01309	chr7	84250001	84255000	5000	0.01309	1.883	Upregulated
mm10_bin_429433	95.633	0.57	0.239	2.3846	0.0171	0.0214	chr7	84255001	84260000	5000	0.0214	1.67	Upregulated
mm10_bin_429434	102.623	0.5065	0.1877	2.6988	0.006958	0.009797	chr7	84260001	84265000	5000	0.009797	2.009	Upregulated
mm10_bin_429435	104.172	0.529	0.2035	2.5999	0.009326	0.01262	chr7	84265001	84270000	5000	0.01262	1.899	Upregulated
mm10_bin_429437	103.032	0.6119	0.1885	3.246	0.00117	0.002148	chr7	84275001	84280000	5000	0.002148	2.668	Upregulated
mm10_bin_429438	100.012	0.6277	0.201	3.1229	0.001791	0.003079	chr7	84280001	84285000	5000	0.003079	2.512	Upregulated
mm10_bin_429439	111.345	0.6567	0.1909	3.4397	0.0005823	0.001194	chr7	84285001	84290000	5000	0.001194	2.923	Upregulated
mm10_bin_429441	96.501	0.7181	0.2001	3.5885	0.0003326	0.0007466	chr7	84295001	84300000	5000	0.0007466	3.127	Upregulated
mm10_bin_429442	99.022	0.5804	0.2115	2.7447	0.006056	0.008695	chr7	84300001	84305000	5000	0.008695	2.061	Upregulated
mm10_bin_429443	96.376	0.5242	0.2131	2.4595	0.01391	0.01787	chr7	84305001	84310000	5000	0.01787	1.748	Upregulated
mm10_bin_429444	93.625	0.6432	0.2111	3.0462	0.002317	0.003831	chr7	84310001	84315000	5000	0.003831	2.417	Upregulated
mm10_bin_429445	101.519	0.5296	0.2146	2.4674	0.01361	0.01753	chr7	84315001	84320000	5000	0.01753	1.756	Upregulated
mm10_bin_429446	85.686	0.6664	0.2303	2.8934	0.003811	0.005849	chr7	84320001	84325000	5000	0.005849	2.233	Upregulated
mm10_bin_429448	101.512	0.5729	0.1882	3.0432	0.002341	0.003865	chr7	84330001	84335000	5000	0.003865	2.413	Upregulated
mm10_bin_429449	89.784	0.6674	0.2344	2.8473	0.004409	0.006623	chr7	84335001	84340000	5000	0.006623	2.179	Upregulated
mm10_bin_429450	100.783	0.6056	0.1834	3.3021	0.0009597	0.001817	chr7	84340001	84345000	5000	0.001817	2.741	Upregulated
mm10_bin_429452	102.288	0.6356	0.1995	3.1856	0.001444	0.002567	chr7	84350001	84355000	5000	0.002567	2.591	Upregulated
mm10_bin_429453	92.836	0.6175	0.2385	2.5888	0.00963	0.01297	chr7	84355001	84360000	5000	0.01297	1.887	Upregulated
mm10_bin_429456	89.992	0.6454	0.2213	2.9168	0.003536	0.005487	chr7	84370001	84375000	5000	0.005487	2.261	Upregulated
mm10_bin_429457	92.062	0.5387	0.2359	2.2837	0.02239	0.0272	chr7	84375001	84380000	5000	0.0272	1.565	Upregulated
mm10_bin_429458	103.594	0.6224	0.2182	2.8522	0.004342	0.006536	chr7	84380001	84385000	5000	0.006536	2.185	Upregulated
mm10_bin_429459	86.771	0.7154	0.2184	3.2752	0.001056	0.00197	chr7	84385001	84390000	5000	0.00197	2.706	Upregulated
mm10_bin_429460	96.535	0.7173	0.2005	3.5773	0.0003472	0.0007738	chr7	84390001	84395000	5000	0.0007738	3.111	Upregulated
mm10_bin_429461	89.079	0.5193	0.2197	2.364	0.01808	0.02249	chr7	84395001	84400000	5000	0.02249	1.648	Upregulated
mm10_bin_429468	122.974	0.553	0.1563	3.5379	0.0004033	0.0008771	chr7	84430001	84435000	5000	0.0008771	3.057	Upregulated
mm10_bin_429470	117.741	0.5367	0.1511	3.5518	0.0003826	0.0008392	chr7	84440001	84445000	5000	0.0008392	3.076	Upregulated
mm10_bin_429473	143.41	0.5123	0.1553	3.2988	0.0009709	0.001835	chr7	84455001	84460000	5000	0.001835	2.736	Upregulated
mm10_bin_429474	138.319	0.6392	0.1496	4.2734	1.926e-05	7.129e-05	chr7	84460001	84465000	5000	7.129e-05	4.147	Upregulated
mm10_bin_429475	65.276	0.5114	0.226	2.2629	0.02364	0.02855	chr7	84465001	84470000	5000	0.02855	1.544	Upregulated
mm10_bin_429477	121.494	0.5713	0.1573	3.6313	0.0002819	0.0006505	chr7	84475001	84480000	5000	0.0006505	3.187	Upregulated
mm10_bin_429478	117.816	0.5894	0.1601	3.6825	0.000231	0.0005509	chr7	84480001	84485000	5000	0.0005509	3.259	Upregulated
mm10_bin_429479	124.112	0.671	0.1598	4.1983	2.689e-05	9.36e-05	chr7	84485001	84490000	5000	9.36e-05	4.029	Upregulated
mm10_bin_429480	124.499	0.6959	0.1831	3.8012	0.000144	0.0003718	chr7	84490001	84495000	5000	0.0003718	3.43	Upregulated
mm10_bin_429481	129.396	0.6356	0.1527	4.1632	3.138e-05	0.0001061	chr7	84495001	84500000	5000	0.0001061	3.974	Upregulated
mm10_bin_429482	128.072	0.8429	0.1565	5.3859	7.21e-08	8.028e-07	chr7	84500001	84505000	5000	8.028e-07	6.095	Upregulated
mm10_bin_429483	146.075	0.5499	0.1419	3.8747	0.0001068	0.0002902	chr7	84505001	84510000	5000	0.0002902	3.537	Upregulated
mm10_bin_429485	131.059	0.5741	0.1514	3.7922	0.0001493	0.0003831	chr7	84515001	84520000	5000	0.0003831	3.417	Upregulated
mm10_bin_429495	76.018	0.5458	0.2292	2.381	0.01727	0.02159	chr7	84565001	84570000	5000	0.02159	1.666	Upregulated
mm10_bin_429496	34.899	0.753	0.2525	2.9822	0.002862	0.004581	chr7	84570001	84575000	5000	0.004581	2.339	Upregulated
mm10_bin_429497	125.494	0.6771	0.1508	4.4884	7.175e-06	3.204e-05	chr7	84575001	84580000	5000	3.204e-05	4.494	Upregulated
mm10_bin_429498	108.725	0.6587	0.1708	3.8556	0.0001154	0.0003096	chr7	84580001	84585000	5000	0.0003096	3.509	Upregulated
mm10_bin_429499	100.907	0.5725	0.2024	2.8288	0.004672	0.00696	chr7	84585001	84590000	5000	0.00696	2.157	Upregulated
mm10_bin_429500	95.711	0.6216	0.2233	2.7836	0.005376	0.007848	chr7	84590001	84595000	5000	0.007848	2.105	Upregulated
mm10_bin_429501	95.546	0.5629	0.2011	2.7994	0.005119	0.007526	chr7	84595001	84600000	5000	0.007526	2.123	Upregulated
mm10_bin_429503	73.712	0.5886	0.2599	2.2648	0.02353	0.02843	chr7	84605001	84610000	5000	0.02843	1.546	Upregulated
mm10_bin_429504	87.106	0.7187	0.2051	3.5039	0.0004586	0.0009766	chr7	84610001	84615000	5000	0.0009766	3.01	Upregulated
mm10_bin_429505	99.482	0.7468	0.1924	3.8817	0.0001037	0.0002833	chr7	84615001	84620000	5000	0.0002833	3.548	Upregulated
mm10_bin_429507	90.072	0.5366	0.24	2.2358	0.02536	0.03041	chr7	84625001	84630000	5000	0.03041	1.517	Upregulated
mm10_bin_429509	89.816	0.6761	0.2096	3.2251	0.001259	0.002286	chr7	84635001	84640000	5000	0.002286	2.641	Upregulated
mm10_bin_429510	86.034	0.6335	0.227	2.7904	0.005264	0.007709	chr7	84640001	84645000	5000	0.007709	2.113	Upregulated
mm10_bin_429511	92.495	0.5502	0.2287	2.4063	0.01611	0.02032	chr7	84645001	84650000	5000	0.02032	1.692	Upregulated
mm10_bin_429512	85.962	0.6483	0.2202	2.9443	0.003237	0.005087	chr7	84650001	84655000	5000	0.005087	2.294	Upregulated
mm10_bin_429513	91.737	0.566	0.2197	2.5761	0.009991	0.01339	chr7	84655001	84660000	5000	0.01339	1.873	Upregulated
mm10_bin_429514	96.339	0.5081	0.2136	2.3794	0.01734	0.02168	chr7	84660001	84665000	5000	0.02168	1.664	Upregulated
mm10_bin_429515	97.693	0.6418	0.2131	3.012	0.002595	0.004218	chr7	84665001	84670000	5000	0.004218	2.375	Upregulated
mm10_bin_429516	92.317	0.5341	0.2471	2.1612	0.03068	0.03606	chr7	84670001	84675000	5000	0.03606	1.443	Upregulated
mm10_bin_429517	79.758	0.6997	0.2374	2.9469	0.00321	0.005051	chr7	84675001	84680000	5000	0.005051	2.297	Upregulated
mm10_bin_429524	86.448	0.5319	0.2042	2.6045	0.0092	0.01247	chr7	84710001	84715000	5000	0.01247	1.904	Upregulated
mm10_bin_429526	137.185	0.8343	0.1424	5.8568	4.72e-09	8.907e-08	chr7	84720001	84725000	5000	8.907e-08	7.05	Upregulated
mm10_bin_429528	159.436	0.7259	0.1291	5.6218	1.89e-08	2.73e-07	chr7	84730001	84735000	5000	2.73e-07	6.564	Upregulated
mm10_bin_429529	125.764	0.776	0.1493	5.1978	2.017e-07	1.822e-06	chr7	84735001	84740000	5000	1.822e-06	5.739	Upregulated
mm10_bin_429533	167.605	0.5066	0.1288	3.9333	8.38e-05	0.0002375	chr7	84755001	84760000	5000	0.0002375	3.624	Upregulated
mm10_bin_429534	146.724	0.7862	0.148	5.3134	1.076e-07	1.104e-06	chr7	84760001	84765000	5000	1.104e-06	5.957	Upregulated
mm10_bin_429535	161.472	0.8471	0.1308	6.4749	9.486e-11	3.57e-09	chr7	84765001	84770000	5000	3.57e-09	8.447	Upregulated
mm10_bin_429536	150.387	0.6454	0.131	4.9262	8.383e-07	5.699e-06	chr7	84770001	84775000	5000	5.699e-06	5.244	Upregulated
mm10_bin_429537	106.549	0.6315	0.1736	3.6374	0.0002755	0.0006379	chr7	84775001	84780000	5000	0.0006379	3.195	Upregulated
mm10_bin_429538	109.017	0.5337	0.1795	2.973	0.002949	0.004699	chr7	84780001	84785000	5000	0.004699	2.328	Upregulated
mm10_bin_429540	143.288	0.6611	0.1376	4.8059	1.541e-06	9.27e-06	chr7	84790001	84795000	5000	9.27e-06	5.033	Upregulated
mm10_bin_429541	170.814	0.5151	0.1229	4.1916	2.77e-05	9.588e-05	chr7	84795001	84800000	5000	9.588e-05	4.018	Upregulated
mm10_bin_429542	232.862	0.5499	0.1043	5.2736	1.338e-07	1.314e-06	chr7	84800001	84805000	5000	1.314e-06	5.881	Upregulated
mm10_bin_429543	168.061	0.7195	0.1254	5.74	9.47e-09	1.563e-07	chr7	84805001	84810000	5000	1.563e-07	6.806	Upregulated
mm10_bin_429544	169.561	0.6396	0.1272	5.028	4.956e-07	3.746e-06	chr7	84810001	84815000	5000	3.746e-06	5.426	Upregulated
mm10_bin_429545	160.821	0.6285	0.1313	4.7861	1.701e-06	1.004e-05	chr7	84815001	84820000	5000	1.004e-05	4.998	Upregulated
mm10_bin_429546	176.959	0.6789	0.1244	5.4593	4.781e-08	5.76e-07	chr7	84820001	84825000	5000	5.76e-07	6.24	Upregulated
mm10_bin_429547	120.367	0.7177	0.148	4.8482	1.246e-06	7.824e-06	chr7	84825001	84830000	5000	7.824e-06	5.107	Upregulated
mm10_bin_429548	168.24	0.843	0.133	6.3381	2.326e-10	7.486e-09	chr7	84830001	84835000	5000	7.486e-09	8.126	Upregulated
mm10_bin_429549	137.065	0.9316	0.138	6.7501	1.477e-11	7.371e-10	chr7	84835001	84840000	5000	7.371e-10	9.132	Upregulated
mm10_bin_429550	166.224	0.624	0.121	5.1593	2.479e-07	2.149e-06	chr7	84840001	84845000	5000	2.149e-06	5.668	Upregulated
mm10_bin_429551	163.737	0.9578	0.1256	7.6253	2.435e-14	2.665e-12	chr7	84845001	84850000	5000	2.665e-12	11.574	Upregulated
mm10_bin_429552	151.672	0.7223	0.1387	5.2058	1.932e-07	1.76e-06	chr7	84850001	84855000	5000	1.76e-06	5.754	Upregulated
mm10_bin_429553	136.108	0.62	0.1518	4.0848	4.411e-05	0.0001403	chr7	84855001	84860000	5000	0.0001403	3.853	Upregulated
mm10_bin_429554	164.448	0.7375	0.1229	6.0021	1.948e-09	4.319e-08	chr7	84860001	84865000	5000	4.319e-08	7.365	Upregulated
mm10_bin_429555	158.696	1.0515	0.1311	8.0181	1.074e-15	1.604e-13	chr7	84865001	84870000	5000	1.604e-13	12.795	Upregulated
mm10_bin_429556	158.128	0.8841	0.1249	7.0804	1.438e-12	9.766e-11	chr7	84870001	84875000	5000	9.766e-11	10.01	Upregulated
mm10_bin_429557	154.179	0.9504	0.1344	7.0712	1.536e-12	1.034e-10	chr7	84875001	84880000	5000	1.034e-10	9.985	Upregulated
mm10_bin_429558	127.831	0.8399	0.1515	5.5438	2.96e-08	3.917e-07	chr7	84880001	84885000	5000	3.917e-07	6.407	Upregulated
mm10_bin_429559	138.856	0.7889	0.1496	5.2746	1.33e-07	1.308e-06	chr7	84885001	84890000	5000	1.308e-06	5.883	Upregulated
mm10_bin_429560	163.232	1.1328	0.1321	8.5731	1.007e-17	2.332e-15	chr7	84890001	84895000	5000	2.332e-15	14.632	Upregulated
mm10_bin_429561	140.891	0.7343	0.1594	4.6078	4.069e-06	2.027e-05	chr7	84895001	84900000	5000	2.027e-05	4.693	Upregulated
mm10_bin_429562	187.673	1.1398	0.134	8.5035	1.84e-17	4.049e-15	chr7	84900001	84905000	5000	4.049e-15	14.393	Upregulated
mm10_bin_429563	166.593	0.8511	0.1217	6.9955	2.644e-12	1.669e-10	chr7	84905001	84910000	5000	1.669e-10	9.777	Upregulated
mm10_bin_429564	122.77	0.736	0.1525	4.8276	1.382e-06	8.497e-06	chr7	84910001	84915000	5000	8.497e-06	5.071	Upregulated
mm10_bin_429565	141.254	0.8026	0.1364	5.8856	3.967e-09	7.737e-08	chr7	84915001	84920000	5000	7.737e-08	7.111	Upregulated
mm10_bin_429566	147.501	0.9269	0.1403	6.6063	3.941e-11	1.7e-09	chr7	84920001	84925000	5000	1.7e-09	8.77	Upregulated
mm10_bin_429567	128.38	0.5167	0.1481	3.4885	0.0004858	0.001025	chr7	84925001	84930000	5000	0.001025	2.989	Upregulated
mm10_bin_429568	153.14	1.0007	0.1401	7.1425	9.162e-13	6.608e-11	chr7	84930001	84935000	5000	6.608e-11	10.18	Upregulated
mm10_bin_429569	164.491	0.9308	0.134	6.9445	3.797e-12	2.291e-10	chr7	84935001	84940000	5000	2.291e-10	9.64	Upregulated
mm10_bin_429570	149.881	1.0441	0.147	7.1033	1.218e-12	8.464e-11	chr7	84940001	84945000	5000	8.464e-11	10.072	Upregulated
mm10_bin_429571	163.728	0.8744	0.1269	6.8899	5.584e-12	3.194e-10	chr7	84945001	84950000	5000	3.194e-10	9.496	Upregulated
mm10_bin_429572	179.129	1.1873	0.1221	9.7246	2.369e-22	1.482e-19	chr7	84950001	84955000	5000	1.482e-19	18.829	Upregulated
mm10_bin_429573	130.794	0.7879	0.1468	5.369	7.918e-08	8.654e-07	chr7	84955001	84960000	5000	8.654e-07	6.063	Upregulated
mm10_bin_429574	132.187	0.7705	0.148	5.2072	1.917e-07	1.75e-06	chr7	84960001	84965000	5000	1.75e-06	5.757	Upregulated
mm10_bin_429575	141.369	0.8328	0.1501	5.5502	2.853e-08	3.803e-07	chr7	84965001	84970000	5000	3.803e-07	6.42	Upregulated
mm10_bin_429576	140.272	0.8418	0.1461	5.761	8.364e-09	1.415e-07	chr7	84970001	84975000	5000	1.415e-07	6.849	Upregulated
mm10_bin_429577	48.441	0.8615	0.2351	3.6641	0.0002482	0.0005849	chr7	84975001	84980000	5000	0.0005849	3.233	Upregulated
mm10_bin_429578	149.864	1.2896	0.1362	9.4679	2.854e-21	1.404e-18	chr7	84980001	84985000	5000	1.404e-18	17.853	Upregulated
mm10_bin_429579	188.67	1.1539	0.1209	9.5448	1.364e-21	7.181e-19	chr7	84985001	84990000	5000	7.181e-19	18.144	Upregulated
mm10_bin_429580	159.321	1.0605	0.1304	8.1322	4.217e-16	6.862e-14	chr7	84990001	84995000	5000	6.862e-14	13.164	Upregulated
mm10_bin_429581	166.629	0.8935	0.1239	7.2139	5.435e-13	4.208e-11	chr7	84995001	85000000	5000	4.208e-11	10.376	Upregulated
mm10_bin_429582	151.886	0.731	0.129	5.6669	1.454e-08	2.207e-07	chr7	85000001	85005000	5000	2.207e-07	6.656	Upregulated
mm10_bin_429583	125.843	0.9225	0.1571	5.8721	4.302e-09	8.262e-08	chr7	85005001	85010000	5000	8.262e-08	7.083	Upregulated
mm10_bin_429584	128.574	0.635	0.1753	3.6219	0.0002924	0.0006707	chr7	85010001	85015000	5000	0.0006707	3.173	Upregulated
mm10_bin_429585	78.794	0.7759	0.2142	3.6223	0.000292	0.0006699	chr7	85015001	85020000	5000	0.0006699	3.174	Upregulated
mm10_bin_429586	20.392	1.128	0.3061	3.6852	0.0002286	0.000546	chr7	85020001	85025000	5000	0.000546	3.263	Upregulated
mm10_bin_429587	143.126	0.9735	0.1393	6.9896	2.756e-12	1.73e-10	chr7	85025001	85030000	5000	1.73e-10	9.762	Upregulated
mm10_bin_429588	175.272	1.2363	0.1296	9.5366	1.476e-21	7.734e-19	chr7	85030001	85035000	5000	7.734e-19	18.112	Upregulated
mm10_bin_429589	164.329	1.3989	0.1303	10.7385	6.711e-27	1.065e-23	chr7	85035001	85040000	5000	1.065e-23	22.973	Upregulated
mm10_bin_429590	129.669	0.8725	0.15	5.8165	6.011e-09	1.082e-07	chr7	85040001	85045000	5000	1.082e-07	6.966	Upregulated
mm10_bin_429591	104.439	0.7552	0.1727	4.3724	1.229e-05	4.949e-05	chr7	85045001	85050000	5000	4.949e-05	4.305	Upregulated
mm10_bin_429592	134.519	0.8941	0.1521	5.8792	4.122e-09	7.982e-08	chr7	85050001	85055000	5000	7.982e-08	7.098	Upregulated
mm10_bin_429593	130.115	1.0272	0.1486	6.9137	4.722e-12	2.76e-10	chr7	85055001	85060000	5000	2.76e-10	9.559	Upregulated
mm10_bin_429594	146.178	0.9381	0.133	7.0512	1.774e-12	1.174e-10	chr7	85060001	85065000	5000	1.174e-10	9.93	Upregulated
mm10_bin_429595	149.39	1.0468	0.1391	7.5229	5.357e-14	5.396e-12	chr7	85065001	85070000	5000	5.396e-12	11.268	Upregulated
mm10_bin_429596	154.455	1.0093	0.1322	7.6372	2.219e-14	2.455e-12	chr7	85070001	85075000	5000	2.455e-12	11.61	Upregulated
mm10_bin_429597	157.531	1.1727	0.1312	8.9395	3.91e-19	1.213e-16	chr7	85075001	85080000	5000	1.213e-16	15.916	Upregulated
mm10_bin_429598	150.549	0.9164	0.1465	6.2561	3.947e-10	1.16e-08	chr7	85080001	85085000	5000	1.16e-08	7.936	Upregulated
mm10_bin_429599	117.858	0.664	0.1605	4.138	3.503e-05	0.0001161	chr7	85085001	85090000	5000	0.0001161	3.935	Upregulated
mm10_bin_429600	124.56	0.6777	0.1629	4.1594	3.19e-05	0.0001076	chr7	85090001	85095000	5000	0.0001076	3.968	Upregulated
mm10_bin_429601	59.981	0.7528	0.2223	3.3863	0.0007083	0.001407	chr7	85095001	85100000	5000	0.001407	2.852	Upregulated
mm10_bin_429602	88.825	0.7216	0.1969	3.6648	0.0002475	0.0005835	chr7	85100001	85105000	5000	0.0005835	3.234	Upregulated
mm10_bin_429603	128.538	1.0159	0.1614	6.2927	3.12e-10	9.543e-09	chr7	85105001	85110000	5000	9.543e-09	8.02	Upregulated
mm10_bin_429604	152.246	0.9818	0.1284	7.647	2.057e-14	2.291e-12	chr7	85110001	85115000	5000	2.291e-12	11.64	Upregulated
mm10_bin_429605	155.705	1.1139	0.128	8.7032	3.226e-18	8.264e-16	chr7	85115001	85120000	5000	8.264e-16	15.083	Upregulated
mm10_bin_429606	159.402	1.1663	0.1388	8.4043	4.304e-17	8.726e-15	chr7	85120001	85125000	5000	8.726e-15	14.059	Upregulated
mm10_bin_429607	174.64	1.1504	0.1225	9.3897	6.018e-21	2.786e-18	chr7	85125001	85130000	5000	2.786e-18	17.555	Upregulated
mm10_bin_429608	169.789	1.1737	0.1254	9.3603	7.949e-21	3.584e-18	chr7	85130001	85135000	5000	3.584e-18	17.446	Upregulated
mm10_bin_429609	165.987	1.1525	0.2123	5.4281	5.696e-08	6.633e-07	chr7	85135001	85140000	5000	6.633e-07	6.178	Upregulated
mm10_bin_429610	164.456	1.1352	0.1324	8.5746	9.943e-18	2.308e-15	chr7	85140001	85145000	5000	2.308e-15	14.637	Upregulated
mm10_bin_429611	146.723	0.6196	0.1343	4.6135	3.959e-06	1.983e-05	chr7	85145001	85150000	5000	1.983e-05	4.703	Upregulated
mm10_bin_429613	120.082	0.7047	0.1504	4.6865	2.779e-06	1.49e-05	chr7	85155001	85160000	5000	1.49e-05	4.827	Upregulated
mm10_bin_429614	159.874	0.824	0.1303	6.3228	2.568e-10	8.131e-09	chr7	85160001	85165000	5000	8.131e-09	8.09	Upregulated
mm10_bin_429615	157.371	0.9963	0.1308	7.6146	2.646e-14	2.874e-12	chr7	85165001	85170000	5000	2.874e-12	11.541	Upregulated
mm10_bin_429616	159.28	1.1598	0.1407	8.245	1.651e-16	2.923e-14	chr7	85170001	85175000	5000	2.923e-14	13.534	Upregulated
mm10_bin_429617	53.867	1.2165	0.2314	5.2568	1.466e-07	1.413e-06	chr7	85175001	85180000	5000	1.413e-06	5.85	Upregulated
mm10_bin_429618	15.606	0.9159	0.3427	2.6726	0.007526	0.01048	chr7	85180001	85185000	5000	0.01048	1.979	Upregulated
mm10_bin_429619	117.228	1.029	0.1612	6.3834	1.732e-10	5.875e-09	chr7	85185001	85190000	5000	5.875e-09	8.231	Upregulated
mm10_bin_429620	121.93	0.9121	0.1545	5.9037	3.554e-09	7.083e-08	chr7	85190001	85195000	5000	7.083e-08	7.15	Upregulated
mm10_bin_429621	162.531	1.0442	0.1275	8.1879	2.659e-16	4.501e-14	chr7	85195001	85200000	5000	4.501e-14	13.347	Upregulated
mm10_bin_429622	169.106	1.229	0.127	9.6797	3.678e-22	2.175e-19	chr7	85200001	85205000	5000	2.175e-19	18.663	Upregulated
mm10_bin_429623	168.494	1.2036	0.1451	8.2942	1.093e-16	2.018e-14	chr7	85205001	85210000	5000	2.018e-14	13.695	Upregulated
mm10_bin_429624	38.825	1.0503	0.2425	4.3312	1.483e-05	5.763e-05	chr7	85210001	85215000	5000	5.763e-05	4.239	Upregulated
mm10_bin_429625	146.464	1.078	0.1401	7.6973	1.39e-14	1.606e-12	chr7	85215001	85220000	5000	1.606e-12	11.794	Upregulated
mm10_bin_429626	135.241	1.0503	0.1451	7.2408	4.459e-13	3.531e-11	chr7	85220001	85225000	5000	3.531e-11	10.452	Upregulated
mm10_bin_429627	122.474	0.7456	0.1492	4.9983	5.783e-07	4.237e-06	chr7	85225001	85230000	5000	4.237e-06	5.373	Upregulated
mm10_bin_429629	111.712	0.6453	0.1944	3.32	0.0009003	0.001722	chr7	85235001	85240000	5000	0.001722	2.764	Upregulated
mm10_bin_429630	127.082	0.8292	0.1449	5.7215	1.056e-08	1.705e-07	chr7	85240001	85245000	5000	1.705e-07	6.768	Upregulated
mm10_bin_429631	152.718	1.2531	0.1328	9.4338	3.953e-21	1.899e-18	chr7	85245001	85250000	5000	1.899e-18	17.721	Upregulated
mm10_bin_429632	149.107	1.1473	0.1374	8.3496	6.85e-17	1.319e-14	chr7	85250001	85255000	5000	1.319e-14	13.88	Upregulated
mm10_bin_429633	155.641	1.1229	0.1316	8.5359	1.39e-17	3.122e-15	chr7	85255001	85260000	5000	3.122e-15	14.506	Upregulated
mm10_bin_429634	153.425	1.0999	0.1394	7.8877	3.079e-15	4.14e-13	chr7	85260001	85265000	5000	4.14e-13	12.383	Upregulated
mm10_bin_429635	197.024	1.2049	0.1225	9.8329	8.125e-23	5.526e-20	chr7	85265001	85270000	5000	5.526e-20	19.258	Upregulated
mm10_bin_429636	140.95	1.0442	0.1407	7.4228	1.147e-13	1.063e-11	chr7	85270001	85275000	5000	1.063e-11	10.974	Upregulated
mm10_bin_429637	117.781	0.6626	0.1527	4.3402	1.423e-05	5.576e-05	chr7	85275001	85280000	5000	5.576e-05	4.254	Upregulated
mm10_bin_429638	91.513	1.0517	0.1939	5.4252	5.788e-08	6.722e-07	chr7	85280001	85285000	5000	6.722e-07	6.173	Upregulated
mm10_bin_429639	124.488	1.08	0.149	7.2466	4.273e-13	3.402e-11	chr7	85285001	85290000	5000	3.402e-11	10.468	Upregulated
mm10_bin_429640	138.956	0.9918	0.146	6.7916	1.109e-11	5.774e-10	chr7	85290001	85295000	5000	5.774e-10	9.238	Upregulated
mm10_bin_429641	143.497	0.9555	0.148	6.4544	1.087e-10	3.995e-09	chr7	85295001	85300000	5000	3.995e-09	8.399	Upregulated
mm10_bin_429642	148.328	1.1855	0.133	8.9126	4.986e-19	1.516e-16	chr7	85300001	85305000	5000	1.516e-16	15.819	Upregulated
mm10_bin_429643	134.934	1.0465	0.1618	6.4684	9.904e-11	3.699e-09	chr7	85305001	85310000	5000	3.699e-09	8.432	Upregulated
mm10_bin_429644	117.524	0.8634	0.1571	5.4955	3.897e-08	4.89e-07	chr7	85310001	85315000	5000	4.89e-07	6.311	Upregulated
mm10_bin_429645	142.921	0.9661	0.1376	7.0225	2.179e-12	1.408e-10	chr7	85315001	85320000	5000	1.408e-10	9.851	Upregulated
mm10_bin_429646	143.024	0.9153	0.1344	6.8086	9.852e-12	5.217e-10	chr7	85320001	85325000	5000	5.217e-10	9.283	Upregulated
mm10_bin_429647	145.102	1.0299	0.1351	7.6232	2.475e-14	2.706e-12	chr7	85325001	85330000	5000	2.706e-12	11.568	Upregulated
mm10_bin_429648	168.953	1.2747	0.1233	10.3362	4.831e-25	5.452e-22	chr7	85330001	85335000	5000	5.452e-22	21.263	Upregulated
mm10_bin_429649	176.399	1.358	0.1359	9.993	1.636e-23	1.303e-20	chr7	85335001	85340000	5000	1.303e-20	19.885	Upregulated
mm10_bin_429650	123.867	1.0321	0.1497	6.8933	5.453e-12	3.128e-10	chr7	85340001	85345000	5000	3.128e-10	9.505	Upregulated
mm10_bin_429651	124.03	0.8105	0.1669	4.8571	1.191e-06	7.547e-06	chr7	85345001	85350000	5000	7.547e-06	5.122	Upregulated
mm10_bin_429652	171.017	1.1862	0.1241	9.5582	1.198e-21	6.379e-19	chr7	85350001	85355000	5000	6.379e-19	18.195	Upregulated
mm10_bin_429653	137.379	1.1436	0.1451	7.8799	3.276e-15	4.379e-13	chr7	85355001	85360000	5000	4.379e-13	12.359	Upregulated
mm10_bin_429654	20.192	1.0715	0.312	3.434	0.0005947	0.001215	chr7	85360001	85365000	5000	0.001215	2.915	Upregulated
mm10_bin_429655	87.037	0.7377	0.1978	3.7296	0.0001917	0.0004716	chr7	85365001	85370000	5000	0.0004716	3.326	Upregulated
mm10_bin_429656	96.771	0.7852	0.183	4.2897	1.789e-05	6.712e-05	chr7	85370001	85375000	5000	6.712e-05	4.173	Upregulated
mm10_bin_429657	50.039	1.2236	0.23	5.3196	1.04e-07	1.074e-06	chr7	85375001	85380000	5000	1.074e-06	5.969	Upregulated
mm10_bin_429658	137.541	0.9783	0.1445	6.7681	1.305e-11	6.638e-10	chr7	85380001	85385000	5000	6.638e-10	9.178	Upregulated
mm10_bin_429659	108.793	1.3993	0.167	8.3769	5.436e-17	1.074e-14	chr7	85385001	85390000	5000	1.074e-14	13.969	Upregulated
mm10_bin_429660	31.669	0.7939	0.2522	3.1476	0.001646	0.002867	chr7	85390001	85395000	5000	0.002867	2.543	Upregulated
mm10_bin_429661	142.245	0.9066	0.1458	6.2178	5.042e-10	1.421e-08	chr7	85395001	85400000	5000	1.421e-08	7.847	Upregulated
mm10_bin_429662	148.789	1.0601	0.1403	7.5546	4.203e-14	4.356e-12	chr7	85400001	85405000	5000	4.356e-12	11.361	Upregulated
mm10_bin_429663	122.873	0.9548	0.168	5.6836	1.319e-08	2.039e-07	chr7	85405001	85410000	5000	2.039e-07	6.691	Upregulated
mm10_bin_429664	128.325	1.0526	0.1569	6.7087	1.963e-11	9.398e-10	chr7	85410001	85415000	5000	9.398e-10	9.027	Upregulated
mm10_bin_429665	147.914	0.9957	0.2327	4.2786	1.881e-05	6.995e-05	chr7	85415001	85420000	5000	6.995e-05	4.155	Upregulated
mm10_bin_429666	121.683	0.844	0.1501	5.6224	1.883e-08	2.722e-07	chr7	85420001	85425000	5000	2.722e-07	6.565	Upregulated
mm10_bin_429667	121.937	0.7039	0.1576	4.4677	7.907e-06	3.465e-05	chr7	85425001	85430000	5000	3.465e-05	4.46	Upregulated
mm10_bin_429668	147.376	1.0289	0.1368	7.522	5.394e-14	5.429e-12	chr7	85430001	85435000	5000	5.429e-12	11.265	Upregulated
mm10_bin_429669	77.02	1.1183	0.2175	5.1406	2.738e-07	2.327e-06	chr7	85435001	85440000	5000	2.327e-06	5.633	Upregulated
mm10_bin_429670	75.34	0.912	0.213	4.2828	1.845e-05	6.886e-05	chr7	85440001	85445000	5000	6.886e-05	4.162	Upregulated
mm10_bin_429671	164.645	1.1048	0.1297	8.5196	1.601e-17	3.571e-15	chr7	85445001	85450000	5000	3.571e-15	14.447	Upregulated
mm10_bin_429672	121.942	1.1159	0.154	7.2455	4.31e-13	3.429e-11	chr7	85450001	85455000	5000	3.429e-11	10.465	Upregulated
mm10_bin_429673	39.309	0.9719	0.243	3.9987	6.368e-05	0.0001895	chr7	85455001	85460000	5000	0.0001895	3.722	Upregulated
mm10_bin_429674	100.132	1.1698	0.1744	6.7071	1.985e-11	9.488e-10	chr7	85460001	85465000	5000	9.488e-10	9.023	Upregulated
mm10_bin_429675	134.788	0.8251	0.1488	5.5455	2.931e-08	3.888e-07	chr7	85465001	85470000	5000	3.888e-07	6.41	Upregulated
mm10_bin_429676	125.327	0.6807	0.151	4.5085	6.527e-06	2.969e-05	chr7	85470001	85475000	5000	2.969e-05	4.527	Upregulated
mm10_bin_429677	134.133	0.6566	0.1567	4.1892	2.8e-05	9.672e-05	chr7	85475001	85480000	5000	9.672e-05	4.014	Upregulated
mm10_bin_429678	150.571	1.1032	0.1453	7.5927	3.133e-14	3.346e-12	chr7	85480001	85485000	5000	3.346e-12	11.475	Upregulated
mm10_bin_429679	126.791	0.9838	0.1473	6.679	2.406e-11	1.119e-09	chr7	85485001	85490000	5000	1.119e-09	8.951	Upregulated
mm10_bin_429680	134.276	1.3433	0.1518	8.849	8.832e-19	2.547e-16	chr7	85490001	85495000	5000	2.547e-16	15.594	Upregulated
mm10_bin_429681	148.703	1.2465	0.1413	8.8232	1.113e-18	3.136e-16	chr7	85495001	85500000	5000	3.136e-16	15.504	Upregulated
mm10_bin_429682	139.09	0.9739	0.1458	6.6803	2.384e-11	1.11e-09	chr7	85500001	85505000	5000	1.11e-09	8.955	Upregulated
mm10_bin_429683	128.809	0.85	0.1513	5.6175	1.937e-08	2.786e-07	chr7	85505001	85510000	5000	2.786e-07	6.555	Upregulated
mm10_bin_429684	139.629	1.1446	0.1525	7.5072	6.041e-14	6.011e-12	chr7	85510001	85515000	5000	6.011e-12	11.221	Upregulated
mm10_bin_429685	119.36	0.8287	0.1485	5.5811	2.39e-08	3.298e-07	chr7	85515001	85520000	5000	3.298e-07	6.482	Upregulated
mm10_bin_429686	131.41	1.0519	0.1483	7.0948	1.295e-12	8.927e-11	chr7	85520001	85525000	5000	8.927e-11	10.049	Upregulated
mm10_bin_429687	58.41	1.2517	0.2418	5.1756	2.271e-07	2.004e-06	chr7	85525001	85530000	5000	2.004e-06	5.698	Upregulated
mm10_bin_429688	150.766	1.0282	0.13	7.9111	2.55e-15	3.493e-13	chr7	85530001	85535000	5000	3.493e-13	12.457	Upregulated
mm10_bin_429689	121.247	0.8246	0.1572	5.2474	1.543e-07	1.473e-06	chr7	85535001	85540000	5000	1.473e-06	5.832	Upregulated
mm10_bin_429690	154.912	0.9369	0.1337	7.0089	2.402e-12	1.535e-10	chr7	85540001	85545000	5000	1.535e-10	9.814	Upregulated
mm10_bin_429691	121.197	0.8758	0.1519	5.7651	8.162e-09	1.387e-07	chr7	85545001	85550000	5000	1.387e-07	6.858	Upregulated
mm10_bin_429692	157.222	0.9835	0.1327	7.4142	1.223e-13	1.126e-11	chr7	85550001	85555000	5000	1.126e-11	10.948	Upregulated
mm10_bin_429693	148.237	1.1446	0.1484	7.7114	1.244e-14	1.455e-12	chr7	85555001	85560000	5000	1.455e-12	11.837	Upregulated
mm10_bin_429694	126.423	0.8539	0.1541	5.5419	2.992e-08	3.953e-07	chr7	85560001	85565000	5000	3.953e-07	6.403	Upregulated
mm10_bin_429695	122.646	0.7361	0.1575	4.6753	2.936e-06	1.559e-05	chr7	85565001	85570000	5000	1.559e-05	4.807	Upregulated
mm10_bin_429696	128.602	0.6252	0.1473	4.2439	2.196e-05	7.936e-05	chr7	85570001	85575000	5000	7.936e-05	4.1	Upregulated
mm10_bin_429697	155.763	1.1726	0.1293	9.0677	1.215e-19	4.233e-17	chr7	85575001	85580000	5000	4.233e-17	16.373	Upregulated
mm10_bin_429698	156.281	1.2211	0.1385	8.817	1.176e-18	3.285e-16	chr7	85580001	85585000	5000	3.285e-16	15.483	Upregulated
mm10_bin_429699	149.868	1.0546	0.1349	7.8171	5.406e-15	6.892e-13	chr7	85585001	85590000	5000	6.892e-13	12.162	Upregulated
mm10_bin_429700	135.262	0.9018	0.1415	6.3737	1.845e-10	6.193e-09	chr7	85590001	85595000	5000	6.193e-09	8.208	Upregulated
mm10_bin_429701	138.308	0.9124	0.1355	6.7323	1.67e-11	8.19e-10	chr7	85595001	85600000	5000	8.19e-10	9.087	Upregulated
mm10_bin_429702	146.44	1.0024	0.1393	7.1976	6.128e-13	4.662e-11	chr7	85600001	85605000	5000	4.662e-11	10.331	Upregulated
mm10_bin_429703	143.895	0.8193	0.1606	5.0999	3.399e-07	2.767e-06	chr7	85605001	85610000	5000	2.767e-06	5.558	Upregulated
mm10_bin_429704	133.553	1.1095	0.1435	7.7308	1.069e-14	1.269e-12	chr7	85610001	85615000	5000	1.269e-12	11.897	Upregulated
mm10_bin_429705	133.763	0.9893	0.1474	6.7139	1.895e-11	9.118e-10	chr7	85615001	85620000	5000	9.118e-10	9.04	Upregulated
mm10_bin_429706	116.947	0.837	0.1685	4.9672	6.793e-07	4.818e-06	chr7	85620001	85625000	5000	4.818e-06	5.317	Upregulated
mm10_bin_429707	142.274	1.0585	0.1448	7.3114	2.644e-13	2.228e-11	chr7	85625001	85630000	5000	2.228e-11	10.652	Upregulated
mm10_bin_429708	141.363	0.9354	0.1362	6.8678	6.521e-12	3.649e-10	chr7	85630001	85635000	5000	3.649e-10	9.438	Upregulated
mm10_bin_429709	149.084	0.9101	0.1475	6.1696	6.847e-10	1.829e-08	chr7	85635001	85640000	5000	1.829e-08	7.738	Upregulated
mm10_bin_429710	131.225	0.9296	0.1503	6.1859	6.173e-10	1.684e-08	chr7	85640001	85645000	5000	1.684e-08	7.774	Upregulated
mm10_bin_429711	144.363	0.8475	0.1483	5.715	1.097e-08	1.758e-07	chr7	85645001	85650000	5000	1.758e-07	6.755	Upregulated
mm10_bin_429712	168.257	0.9584	0.1271	7.5382	4.765e-14	4.862e-12	chr7	85650001	85655000	5000	4.862e-12	11.313	Upregulated
mm10_bin_429713	151.781	1.3763	0.133	10.3465	4.339e-25	4.939e-22	chr7	85655001	85660000	5000	4.939e-22	21.306	Upregulated
mm10_bin_429714	159.192	1.2588	0.1365	9.2243	2.855e-20	1.149e-17	chr7	85660001	85665000	5000	1.149e-17	16.94	Upregulated
mm10_bin_429715	133.724	0.9218	0.1586	5.8119	6.176e-09	1.107e-07	chr7	85665001	85670000	5000	1.107e-07	6.956	Upregulated
mm10_bin_429716	139.116	0.8394	0.1475	5.6903	1.268e-08	1.974e-07	chr7	85670001	85675000	5000	1.974e-07	6.705	Upregulated
mm10_bin_429717	111.381	0.6912	0.1604	4.3088	1.641e-05	6.258e-05	chr7	85675001	85680000	5000	6.258e-05	4.204	Upregulated
mm10_bin_429718	149.217	0.928	0.1354	6.8521	7.278e-12	4.016e-10	chr7	85680001	85685000	5000	4.016e-10	9.396	Upregulated
mm10_bin_429719	108.714	0.8304	0.1584	5.2434	1.577e-07	1.499e-06	chr7	85685001	85690000	5000	1.499e-06	5.824	Upregulated
mm10_bin_429720	113.801	0.5321	0.1545	3.4452	0.0005706	0.001174	chr7	85690001	85695000	5000	0.001174	2.93	Upregulated
mm10_bin_429721	131.231	0.8678	0.1467	5.9165	3.288e-09	6.648e-08	chr7	85695001	85700000	5000	6.648e-08	7.177	Upregulated
mm10_bin_429722	136.836	0.8791	0.1425	6.1705	6.806e-10	1.82e-08	chr7	85700001	85705000	5000	1.82e-08	7.74	Upregulated
mm10_bin_429723	138.117	1.0078	0.1499	6.7241	1.766e-11	8.58e-10	chr7	85705001	85710000	5000	8.58e-10	9.066	Upregulated
mm10_bin_429724	134.549	0.946	0.1655	5.7169	1.085e-08	1.743e-07	chr7	85710001	85715000	5000	1.743e-07	6.759	Upregulated
mm10_bin_429725	67.126	1.0348	0.2226	4.648	3.352e-06	1.733e-05	chr7	85715001	85720000	5000	1.733e-05	4.761	Upregulated
mm10_bin_429726	47.996	1.0475	0.256	4.0916	4.284e-05	0.000137	chr7	85720001	85725000	5000	0.000137	3.863	Upregulated
mm10_bin_429727	158.647	1.2437	0.1359	9.1512	5.629e-20	2.102e-17	chr7	85725001	85730000	5000	2.102e-17	16.677	Upregulated
mm10_bin_429728	152.454	1.0209	0.1311	7.7896	6.721e-15	8.388e-13	chr7	85730001	85735000	5000	8.388e-13	12.076	Upregulated
mm10_bin_429729	141.637	1.1641	0.1445	8.0553	7.929e-16	1.219e-13	chr7	85735001	85740000	5000	1.219e-13	12.914	Upregulated
mm10_bin_429730	135.849	0.7799	0.1486	5.25	1.521e-07	1.456e-06	chr7	85740001	85745000	5000	1.456e-06	5.837	Upregulated
mm10_bin_429731	122.026	0.9221	0.1501	6.1422	8.141e-10	2.11e-08	chr7	85745001	85750000	5000	2.11e-08	7.676	Upregulated
mm10_bin_429732	114.258	0.7816	0.168	4.6536	3.262e-06	1.696e-05	chr7	85750001	85755000	5000	1.696e-05	4.771	Upregulated
mm10_bin_429733	97.412	0.9622	0.2011	4.7853	1.707e-06	1.007e-05	chr7	85755001	85760000	5000	1.007e-05	4.997	Upregulated
mm10_bin_429734	7.309	1.3465	0.488	2.7592	0.005794	0.008372	chr7	85760001	85765000	5000	0.008372	2.077	Upregulated
mm10_bin_429735	56.626	0.6	0.2222	2.7005	0.006923	0.009755	chr7	85765001	85770000	5000	0.009755	2.011	Upregulated
mm10_bin_429736	142.144	0.9127	0.1381	6.6104	3.833e-11	1.661e-09	chr7	85770001	85775000	5000	1.661e-09	8.78	Upregulated
mm10_bin_429737	148.177	0.907	0.1499	6.0517	1.433e-09	3.365e-08	chr7	85775001	85780000	5000	3.365e-08	7.473	Upregulated
mm10_bin_429738	133.646	0.9472	0.1503	6.3018	2.942e-10	9.094e-09	chr7	85780001	85785000	5000	9.094e-09	8.041	Upregulated
mm10_bin_429739	133.568	1.1531	0.1467	7.8595	3.856e-15	5.078e-13	chr7	85785001	85790000	5000	5.078e-13	12.294	Upregulated
mm10_bin_429740	125.873	0.9968	0.1632	6.1083	1.007e-09	2.512e-08	chr7	85790001	85795000	5000	2.512e-08	7.6	Upregulated
mm10_bin_429741	153.24	1.1156	0.1376	8.1063	5.218e-16	8.312e-14	chr7	85795001	85800000	5000	8.312e-14	13.08	Upregulated
mm10_bin_429742	159.685	1.0827	0.1318	8.2173	2.082e-16	3.601e-14	chr7	85800001	85805000	5000	3.601e-14	13.444	Upregulated
mm10_bin_429743	160.302	1.0683	0.1288	8.2959	1.078e-16	1.993e-14	chr7	85805001	85810000	5000	1.993e-14	13.701	Upregulated
mm10_bin_429744	135.732	0.5309	0.1383	3.8383	0.0001239	0.0003283	chr7	85810001	85815000	5000	0.0003283	3.484	Upregulated
mm10_bin_429745	145.329	0.8585	0.139	6.1767	6.547e-10	1.766e-08	chr7	85815001	85820000	5000	1.766e-08	7.753	Upregulated
mm10_bin_429746	131.217	0.8758	0.1433	6.1121	9.836e-10	2.465e-08	chr7	85820001	85825000	5000	2.465e-08	7.608	Upregulated
mm10_bin_429747	150.965	1.099	0.1359	8.0873	6.099e-16	9.582e-14	chr7	85825001	85830000	5000	9.582e-14	13.019	Upregulated
mm10_bin_429748	123.101	0.7216	0.1499	4.8149	1.473e-06	8.938e-06	chr7	85830001	85835000	5000	8.938e-06	5.049	Upregulated
mm10_bin_429749	114.375	0.6589	0.1764	3.7349	0.0001878	0.0004634	chr7	85835001	85840000	5000	0.0004634	3.334	Upregulated
mm10_bin_429750	125.491	0.8673	0.1463	5.9265	3.094e-09	6.32e-08	chr7	85840001	85845000	5000	6.32e-08	7.199	Upregulated
mm10_bin_429751	127.639	0.9539	0.1554	6.1403	8.235e-10	2.13e-08	chr7	85845001	85850000	5000	2.13e-08	7.672	Upregulated
mm10_bin_429752	146.157	0.9276	0.147	6.3087	2.814e-10	8.763e-09	chr7	85850001	85855000	5000	8.763e-09	8.057	Upregulated
mm10_bin_429753	130.492	0.8673	0.1551	5.5921	2.243e-08	3.134e-07	chr7	85855001	85860000	5000	3.134e-07	6.504	Upregulated
mm10_bin_429754	116.595	0.783	0.156	5.0183	5.212e-07	3.9e-06	chr7	85860001	85865000	5000	3.9e-06	5.409	Upregulated
mm10_bin_429755	127.892	0.835	0.144	5.7972	6.742e-09	1.188e-07	chr7	85865001	85870000	5000	1.188e-07	6.925	Upregulated
mm10_bin_429756	113.122	0.7311	0.1754	4.1678	3.076e-05	0.0001044	chr7	85870001	85875000	5000	0.0001044	3.981	Upregulated
mm10_bin_429757	94.93	0.7768	0.1982	3.9198	8.864e-05	0.0002487	chr7	85875001	85880000	5000	0.0002487	3.604	Upregulated
mm10_bin_429758	133.764	1.1003	0.147	7.4865	7.074e-14	6.919e-12	chr7	85880001	85885000	5000	6.919e-12	11.16	Upregulated
mm10_bin_429759	142.097	1.0297	0.1452	7.0917	1.325e-12	9.104e-11	chr7	85885001	85890000	5000	9.104e-11	10.041	Upregulated
mm10_bin_429760	118.279	0.8902	0.1506	5.9127	3.365e-09	6.776e-08	chr7	85890001	85895000	5000	6.776e-08	7.169	Upregulated
mm10_bin_429761	158.922	1.1126	0.148	7.5157	5.659e-14	5.676e-12	chr7	85895001	85900000	5000	5.676e-12	11.246	Upregulated
mm10_bin_429762	142.009	0.629	0.1375	4.575	4.763e-06	2.302e-05	chr7	85900001	85905000	5000	2.302e-05	4.638	Upregulated
mm10_bin_429763	107.186	0.804	0.1672	4.8101	1.508e-06	9.11e-06	chr7	85905001	85910000	5000	9.11e-06	5.041	Upregulated
mm10_bin_429764	133.693	0.9079	0.149	6.0929	1.109e-09	2.715e-08	chr7	85910001	85915000	5000	2.715e-08	7.566	Upregulated
mm10_bin_429765	135.29	0.8688	0.1415	6.1411	8.197e-10	2.122e-08	chr7	85915001	85920000	5000	2.122e-08	7.673	Upregulated
mm10_bin_429766	129.539	0.9139	0.1472	6.209	5.334e-10	1.49e-08	chr7	85920001	85925000	5000	1.49e-08	7.827	Upregulated
mm10_bin_429768	34.259	0.5321	0.2469	2.1553	0.03114	0.03655	chr7	85930001	85935000	5000	0.03655	1.437	Upregulated
mm10_bin_429769	125.432	0.7186	0.1537	4.675	2.939e-06	1.56e-05	chr7	85935001	85940000	5000	1.56e-05	4.807	Upregulated
mm10_bin_429770	154.708	1.0316	0.128	8.06	7.629e-16	1.177e-13	chr7	85940001	85945000	5000	1.177e-13	12.929	Upregulated
mm10_bin_429771	156.992	1.0332	0.1292	7.9979	1.266e-15	1.858e-13	chr7	85945001	85950000	5000	1.858e-13	12.731	Upregulated
mm10_bin_429772	125.105	0.9578	0.151	6.3438	2.242e-10	7.268e-09	chr7	85950001	85955000	5000	7.268e-09	8.139	Upregulated
mm10_bin_429773	134.691	0.876	0.1541	5.6848	1.309e-08	2.027e-07	chr7	85955001	85960000	5000	2.027e-07	6.693	Upregulated
mm10_bin_429774	133.557	0.8569	0.1575	5.44	5.328e-08	6.28e-07	chr7	85960001	85965000	5000	6.28e-07	6.202	Upregulated
mm10_bin_429775	146.65	1.0865	0.2774	3.9167	8.978e-05	0.0002514	chr7	85965001	85970000	5000	0.0002514	3.6	Upregulated
mm10_bin_429776	146.216	1.0826	0.1402	7.7233	1.134e-14	1.337e-12	chr7	85970001	85975000	5000	1.337e-12	11.874	Upregulated
mm10_bin_429777	128.043	0.7237	0.1558	4.6447	3.405e-06	1.755e-05	chr7	85975001	85980000	5000	1.755e-05	4.756	Upregulated
mm10_bin_429778	134.107	0.8055	0.1475	5.4613	4.726e-08	5.706e-07	chr7	85980001	85985000	5000	5.706e-07	6.244	Upregulated
mm10_bin_429779	139.634	0.9614	0.1385	6.9418	3.873e-12	2.328e-10	chr7	85985001	85990000	5000	2.328e-10	9.633	Upregulated
mm10_bin_429780	153.044	1.0355	0.1436	7.2106	5.57e-13	4.299e-11	chr7	85990001	85995000	5000	4.299e-11	10.367	Upregulated
mm10_bin_429781	132.611	0.9355	0.1435	6.5196	7.051e-11	2.782e-09	chr7	85995001	86000000	5000	2.782e-09	8.556	Upregulated
mm10_bin_429782	128.411	0.5045	0.1506	3.3505	0.0008066	0.00157	chr7	86000001	86005000	5000	0.00157	2.804	Upregulated
mm10_bin_429783	125.838	0.787	0.1491	5.2794	1.296e-07	1.281e-06	chr7	86005001	86010000	5000	1.281e-06	5.892	Upregulated
mm10_bin_429784	116.102	1.1512	0.1574	7.3153	2.568e-13	2.17e-11	chr7	86010001	86015000	5000	2.17e-11	10.663	Upregulated
mm10_bin_429786	136.829	0.6974	0.1408	4.9527	7.32e-07	5.115e-06	chr7	86020001	86025000	5000	5.115e-06	5.291	Upregulated
mm10_bin_429787	134.87	1.0587	0.1415	7.4791	7.485e-14	7.28e-12	chr7	86025001	86030000	5000	7.28e-12	11.138	Upregulated
mm10_bin_429788	62.268	1.1167	0.2203	5.0698	3.982e-07	3.143e-06	chr7	86030001	86035000	5000	3.143e-06	5.503	Upregulated
mm10_bin_429789	31.453	0.7556	0.2556	2.9558	0.003119	0.004929	chr7	86035001	86040000	5000	0.004929	2.307	Upregulated
mm10_bin_429790	138.856	0.789	0.1456	5.4181	6.024e-08	6.944e-07	chr7	86040001	86045000	5000	6.944e-07	6.158	Upregulated
mm10_bin_429791	173.396	1.1387	0.1255	9.0727	1.161e-19	4.064e-17	chr7	86045001	86050000	5000	4.064e-17	16.391	Upregulated
mm10_bin_429792	130.417	0.817	0.1491	5.4809	4.233e-08	5.225e-07	chr7	86050001	86055000	5000	5.225e-07	6.282	Upregulated
mm10_bin_429793	117.145	0.7139	0.1611	4.4322	9.329e-06	3.962e-05	chr7	86055001	86060000	5000	3.962e-05	4.402	Upregulated
mm10_bin_429794	109.069	0.9187	0.1651	5.5633	2.648e-08	3.577e-07	chr7	86060001	86065000	5000	3.577e-07	6.447	Upregulated
mm10_bin_429795	137.46	0.8375	0.1403	5.9691	2.386e-09	5.102e-08	chr7	86065001	86070000	5000	5.102e-08	7.292	Upregulated
mm10_bin_429796	163.645	1.1862	0.1286	9.2269	2.787e-20	1.123e-17	chr7	86070001	86075000	5000	1.123e-17	16.95	Upregulated
mm10_bin_429797	151.731	0.9297	0.1375	6.7622	1.359e-11	6.868e-10	chr7	86075001	86080000	5000	6.868e-10	9.163	Upregulated
mm10_bin_429798	117.368	0.8191	0.1715	4.7763	1.786e-06	1.045e-05	chr7	86080001	86085000	5000	1.045e-05	4.981	Upregulated
mm10_bin_429799	81.008	0.765	0.2047	3.7375	0.0001858	0.0004594	chr7	86085001	86090000	5000	0.0004594	3.338	Upregulated
mm10_bin_429800	132.5	0.9581	0.1581	6.0603	1.359e-09	3.218e-08	chr7	86090001	86095000	5000	3.218e-08	7.492	Upregulated
mm10_bin_429801	117.546	1.0113	0.158	6.4017	1.536e-10	5.317e-09	chr7	86095001	86100000	5000	5.317e-09	8.274	Upregulated
mm10_bin_429802	142.012	0.9294	0.1331	6.9827	2.895e-12	1.807e-10	chr7	86100001	86105000	5000	1.807e-10	9.743	Upregulated
mm10_bin_429803	128.032	0.7669	0.146	5.2541	1.488e-07	1.43e-06	chr7	86105001	86110000	5000	1.43e-06	5.845	Upregulated
mm10_bin_429804	97.025	0.7562	0.1806	4.1874	2.821e-05	9.732e-05	chr7	86110001	86115000	5000	9.732e-05	4.012	Upregulated
mm10_bin_429805	96.587	0.8375	0.1889	4.4329	9.298e-06	3.952e-05	chr7	86115001	86120000	5000	3.952e-05	4.403	Upregulated
mm10_bin_429806	10.318	1.2433	0.4141	3.0021	0.002682	0.004336	chr7	86120001	86125000	5000	0.004336	2.363	Upregulated
mm10_bin_429807	112.142	0.8243	0.1622	5.0828	3.718e-07	2.975e-06	chr7	86125001	86130000	5000	2.975e-06	5.527	Upregulated
mm10_bin_429808	132.994	0.823	0.144	5.7151	1.097e-08	1.758e-07	chr7	86130001	86135000	5000	1.758e-07	6.755	Upregulated
mm10_bin_429809	131.202	0.8969	0.1484	6.0449	1.495e-09	3.48e-08	chr7	86135001	86140000	5000	3.48e-08	7.458	Upregulated
mm10_bin_429810	133.006	0.9521	0.1514	6.2887	3.202e-10	9.749e-09	chr7	86140001	86145000	5000	9.749e-09	8.011	Upregulated
mm10_bin_429811	128.029	0.7651	0.1501	5.0963	3.464e-07	2.81e-06	chr7	86145001	86150000	5000	2.81e-06	5.551	Upregulated
mm10_bin_429812	132.723	0.9455	0.1477	6.4003	1.551e-10	5.36e-09	chr7	86150001	86155000	5000	5.36e-09	8.271	Upregulated
mm10_bin_429813	143.424	0.9365	0.1398	6.7011	2.069e-11	9.837e-10	chr7	86155001	86160000	5000	9.837e-10	9.007	Upregulated
mm10_bin_429814	128.676	0.7493	0.1428	5.2473	1.543e-07	1.473e-06	chr7	86160001	86165000	5000	1.473e-06	5.832	Upregulated
mm10_bin_429815	130.226	0.7515	0.1488	5.0502	4.414e-07	3.412e-06	chr7	86165001	86170000	5000	3.412e-06	5.467	Upregulated
mm10_bin_429816	114.568	0.8874	0.1559	5.6906	1.266e-08	1.972e-07	chr7	86170001	86175000	5000	1.972e-07	6.705	Upregulated
mm10_bin_429817	140.466	0.7095	0.1368	5.1851	2.159e-07	1.923e-06	chr7	86175001	86180000	5000	1.923e-06	5.716	Upregulated
mm10_bin_429818	149.406	1.091	0.1336	8.1636	3.252e-16	5.403e-14	chr7	86180001	86185000	5000	5.403e-14	13.267	Upregulated
mm10_bin_429819	105.581	0.742	0.1799	4.1244	3.717e-05	0.0001219	chr7	86185001	86190000	5000	0.0001219	3.914	Upregulated
mm10_bin_429820	125.193	0.7744	0.1517	5.1039	3.328e-07	2.723e-06	chr7	86190001	86195000	5000	2.723e-06	5.565	Upregulated
mm10_bin_429821	155.933	0.9614	0.1314	7.3188	2.501e-13	2.122e-11	chr7	86195001	86200000	5000	2.122e-11	10.673	Upregulated
mm10_bin_429822	158.259	0.826	0.1389	5.9479	2.716e-09	5.67e-08	chr7	86200001	86205000	5000	5.67e-08	7.246	Upregulated
mm10_bin_429823	125.665	0.646	0.1487	4.3446	1.396e-05	5.487e-05	chr7	86205001	86210000	5000	5.487e-05	4.261	Upregulated
mm10_bin_429824	174.975	1.0104	0.1263	7.9975	1.27e-15	1.863e-13	chr7	86210001	86215000	5000	1.863e-13	12.73	Upregulated
mm10_bin_429825	160.146	1.092	0.1265	8.6307	6.098e-18	1.484e-15	chr7	86215001	86220000	5000	1.484e-15	14.829	Upregulated
mm10_bin_429826	111.237	0.5526	0.1671	3.3077	0.0009406	0.001786	chr7	86220001	86225000	5000	0.001786	2.748	Upregulated
mm10_bin_429827	123.935	0.6699	0.1638	4.0886	4.339e-05	0.0001384	chr7	86225001	86230000	5000	0.0001384	3.859	Upregulated
mm10_bin_429828	127.653	0.7127	0.1502	4.7445	2.09e-06	1.186e-05	chr7	86230001	86235000	5000	1.186e-05	4.926	Upregulated
mm10_bin_429829	157.362	1.0092	0.1354	7.4531	9.121e-14	8.691e-12	chr7	86235001	86240000	5000	8.691e-12	11.061	Upregulated
mm10_bin_429830	162.573	0.9437	0.1359	6.9427	3.846e-12	2.314e-10	chr7	86240001	86245000	5000	2.314e-10	9.636	Upregulated
mm10_bin_429831	128.418	0.8826	0.1461	6.0405	1.536e-09	3.559e-08	chr7	86245001	86250000	5000	3.559e-08	7.449	Upregulated
mm10_bin_429832	142.26	1.0314	0.1375	7.5025	6.263e-14	6.216e-12	chr7	86250001	86255000	5000	6.216e-12	11.206	Upregulated
mm10_bin_429833	125.417	0.8557	0.1558	5.491	3.996e-08	4.991e-07	chr7	86255001	86260000	5000	4.991e-07	6.302	Upregulated
mm10_bin_429834	152.766	0.8966	0.1417	6.3257	2.521e-10	8.01e-09	chr7	86260001	86265000	5000	8.01e-09	8.096	Upregulated
mm10_bin_429835	134.106	1.0017	0.1408	7.1164	1.108e-12	7.797e-11	chr7	86265001	86270000	5000	7.797e-11	10.108	Upregulated
mm10_bin_429836	116.313	0.6597	0.1636	4.0334	5.497e-05	0.000168	chr7	86270001	86275000	5000	0.000168	3.775	Upregulated
mm10_bin_429837	111.836	0.8686	0.172	5.0487	4.448e-07	3.434e-06	chr7	86275001	86280000	5000	3.434e-06	5.464	Upregulated
mm10_bin_429838	147.634	1.1973	0.1396	8.5792	9.557e-18	2.227e-15	chr7	86280001	86285000	5000	2.227e-15	14.652	Upregulated
mm10_bin_429839	115.773	0.6399	0.1582	4.0443	5.248e-05	0.0001617	chr7	86285001	86290000	5000	0.0001617	3.791	Upregulated
mm10_bin_429840	102.336	0.5951	0.196	3.0365	0.002393	0.003937	chr7	86290001	86295000	5000	0.003937	2.405	Upregulated
mm10_bin_429841	107.237	0.6145	0.17	3.6141	0.0003014	0.0006879	chr7	86295001	86300000	5000	0.0006879	3.162	Upregulated
mm10_bin_429842	134.755	0.8472	0.1551	5.4624	4.696e-08	5.678e-07	chr7	86300001	86305000	5000	5.678e-07	6.246	Upregulated
mm10_bin_429843	123.829	0.8005	0.1592	5.0275	4.968e-07	3.753e-06	chr7	86305001	86310000	5000	3.753e-06	5.426	Upregulated
mm10_bin_429844	107.92	0.8798	0.1755	5.012	5.386e-07	4.003e-06	chr7	86310001	86315000	5000	4.003e-06	5.398	Upregulated
mm10_bin_429845	128.66	1.014	0.1525	6.6499	2.932e-11	1.321e-09	chr7	86315001	86320000	5000	1.321e-09	8.879	Upregulated
mm10_bin_429846	125.065	0.7372	0.1514	4.868	1.127e-06	7.218e-06	chr7	86320001	86325000	5000	7.218e-06	5.142	Upregulated
mm10_bin_429847	134.012	0.7403	0.146	5.0695	3.988e-07	3.147e-06	chr7	86325001	86330000	5000	3.147e-06	5.502	Upregulated
mm10_bin_429848	145.601	1.0357	0.1445	7.1665	7.697e-13	5.675e-11	chr7	86330001	86335000	5000	5.675e-11	10.246	Upregulated
mm10_bin_429849	129.809	0.6946	0.1583	4.3874	1.147e-05	4.682e-05	chr7	86335001	86340000	5000	4.682e-05	4.33	Upregulated
mm10_bin_429850	141.994	0.9704	0.1379	7.0362	1.976e-12	1.294e-10	chr7	86340001	86345000	5000	1.294e-10	9.888	Upregulated
mm10_bin_429851	107.118	0.8969	0.1811	4.9519	7.349e-07	5.132e-06	chr7	86345001	86350000	5000	5.132e-06	5.29	Upregulated
mm10_bin_429852	141.292	0.7024	0.1356	5.1811	2.205e-07	1.956e-06	chr7	86350001	86355000	5000	1.956e-06	5.709	Upregulated
mm10_bin_429853	126.01	1.0229	0.1663	6.1496	7.768e-10	2.032e-08	chr7	86355001	86360000	5000	2.032e-08	7.692	Upregulated
mm10_bin_429854	120.721	0.8782	0.163	5.3862	7.196e-08	8.016e-07	chr7	86360001	86365000	5000	8.016e-07	6.096	Upregulated
mm10_bin_429855	117.263	0.7598	0.1584	4.7979	1.603e-06	9.57e-06	chr7	86365001	86370000	5000	9.57e-06	5.019	Upregulated
mm10_bin_429856	141.642	0.985	0.1432	6.8769	6.119e-12	3.455e-10	chr7	86370001	86375000	5000	3.455e-10	9.462	Upregulated
mm10_bin_429857	111.368	0.7963	0.1766	4.5095	6.497e-06	2.958e-05	chr7	86375001	86380000	5000	2.958e-05	4.529	Upregulated
mm10_bin_429858	117.903	0.8685	0.1854	4.6841	2.812e-06	1.505e-05	chr7	86380001	86385000	5000	1.505e-05	4.823	Upregulated
mm10_bin_429859	123.152	1.03	0.1789	5.7588	8.471e-09	1.429e-07	chr7	86385001	86390000	5000	1.429e-07	6.845	Upregulated
mm10_bin_429860	118.358	0.8392	0.1622	5.1726	2.309e-07	2.03e-06	chr7	86390001	86395000	5000	2.03e-06	5.693	Upregulated
mm10_bin_429861	121.8	0.7197	0.1744	4.1257	3.696e-05	0.0001213	chr7	86395001	86400000	5000	0.0001213	3.916	Upregulated
mm10_bin_429862	144.9	0.7842	0.142	5.5207	3.377e-08	4.361e-07	chr7	86400001	86405000	5000	4.361e-07	6.36	Upregulated
mm10_bin_429863	109.576	0.6592	0.1916	3.4412	0.0005792	0.001189	chr7	86405001	86410000	5000	0.001189	2.925	Upregulated
mm10_bin_429864	123.192	0.7964	0.1501	5.3047	1.129e-07	1.147e-06	chr7	86410001	86415000	5000	1.147e-06	5.94	Upregulated
mm10_bin_429865	74.544	1.143	0.2301	4.967	6.799e-07	4.822e-06	chr7	86415001	86420000	5000	4.822e-06	5.317	Upregulated
mm10_bin_429866	70.427	0.8965	0.2184	4.1044	4.054e-05	0.0001309	chr7	86420001	86425000	5000	0.0001309	3.883	Upregulated
mm10_bin_429867	77.563	0.8632	0.2175	3.9692	7.211e-05	0.0002099	chr7	86425001	86430000	5000	0.0002099	3.678	Upregulated
mm10_bin_429868	131.913	0.9192	0.1507	6.1012	1.053e-09	2.606e-08	chr7	86430001	86435000	5000	2.606e-08	7.584	Upregulated
mm10_bin_429869	121.227	0.9475	0.155	6.1139	9.72e-10	2.441e-08	chr7	86435001	86440000	5000	2.441e-08	7.612	Upregulated
mm10_bin_429870	130.133	0.7024	0.1572	4.4674	7.916e-06	3.468e-05	chr7	86440001	86445000	5000	3.468e-05	4.46	Upregulated
mm10_bin_429871	146.122	1.0776	0.1438	7.4927	6.746e-14	6.636e-12	chr7	86445001	86450000	5000	6.636e-12	11.178	Upregulated
mm10_bin_429872	156.712	1.115	0.1282	8.6948	3.474e-18	8.863e-16	chr7	86450001	86455000	5000	8.863e-16	15.052	Upregulated
mm10_bin_429873	134.548	0.5908	0.1412	4.1829	2.878e-05	9.892e-05	chr7	86455001	86460000	5000	9.892e-05	4.005	Upregulated
mm10_bin_429874	102.266	0.6079	0.1777	3.4217	0.0006222	0.001262	chr7	86460001	86465000	5000	0.001262	2.899	Upregulated
mm10_bin_429875	129.857	0.9426	0.144	6.5439	5.993e-11	2.427e-09	chr7	86465001	86470000	5000	2.427e-09	8.615	Upregulated
mm10_bin_429876	147.449	1.0034	0.1413	7.1012	1.237e-12	8.577e-11	chr7	86470001	86475000	5000	8.577e-11	10.067	Upregulated
mm10_bin_429877	147.865	1.0631	0.1475	7.2099	5.601e-13	4.315e-11	chr7	86475001	86480000	5000	4.315e-11	10.365	Upregulated
mm10_bin_429878	123.06	0.6844	0.1495	4.5787	4.679e-06	2.269e-05	chr7	86480001	86485000	5000	2.269e-05	4.644	Upregulated
mm10_bin_429879	131.349	0.8176	0.1598	5.1162	3.118e-07	2.583e-06	chr7	86485001	86490000	5000	2.583e-06	5.588	Upregulated
mm10_bin_429880	128.231	0.7861	0.1464	5.3692	7.91e-08	8.648e-07	chr7	86490001	86495000	5000	8.648e-07	6.063	Upregulated
mm10_bin_429881	59.855	0.6164	0.2566	2.4025	0.01628	0.02051	chr7	86495001	86500000	5000	0.02051	1.688	Upregulated
mm10_bin_429882	40.201	1.3871	0.2558	5.422	5.895e-08	6.823e-07	chr7	86500001	86505000	5000	6.823e-07	6.166	Upregulated
mm10_bin_429883	141.814	0.8425	0.1517	5.5535	2.8e-08	3.745e-07	chr7	86505001	86510000	5000	3.745e-07	6.427	Upregulated
mm10_bin_429884	130.751	0.8811	0.1522	5.7884	7.104e-09	1.239e-07	chr7	86510001	86515000	5000	1.239e-07	6.907	Upregulated
mm10_bin_429885	123.247	0.7337	0.1513	4.8489	1.242e-06	7.804e-06	chr7	86515001	86520000	5000	7.804e-06	5.108	Upregulated
mm10_bin_429886	110.091	0.732	0.1697	4.314	1.603e-05	6.14e-05	chr7	86520001	86525000	5000	6.14e-05	4.212	Upregulated
mm10_bin_429887	143.718	1.0773	0.1374	7.8414	4.456e-15	5.779e-13	chr7	86525001	86530000	5000	5.779e-13	12.238	Upregulated
mm10_bin_429888	116.193	1.2317	0.1571	7.8422	4.426e-15	5.748e-13	chr7	86530001	86535000	5000	5.748e-13	12.24	Upregulated
mm10_bin_429889	112.841	0.8012	0.1556	5.1477	2.636e-07	2.257e-06	chr7	86535001	86540000	5000	2.257e-06	5.646	Upregulated
mm10_bin_429891	122.659	0.6608	0.1491	4.4313	9.367e-06	3.975e-05	chr7	86545001	86550000	5000	3.975e-05	4.401	Upregulated
mm10_bin_429892	134.766	0.9252	0.1566	5.9082	3.459e-09	6.929e-08	chr7	86550001	86555000	5000	6.929e-08	7.159	Upregulated
mm10_bin_429893	113.959	0.691	0.1667	4.1444	3.406e-05	0.0001134	chr7	86555001	86560000	5000	0.0001134	3.945	Upregulated
mm10_bin_429894	128.337	0.743	0.1469	5.0559	4.284e-07	3.331e-06	chr7	86560001	86565000	5000	3.331e-06	5.477	Upregulated
mm10_bin_429896	60.717	1.0072	0.2412	4.1763	2.963e-05	0.0001013	chr7	86570001	86575000	5000	0.0001013	3.995	Upregulated
mm10_bin_429897	131.3	0.9834	0.1486	6.6161	3.687e-11	1.605e-09	chr7	86575001	86580000	5000	1.605e-09	8.794	Upregulated
mm10_bin_429898	118.478	0.7935	0.1789	4.4348	9.215e-06	3.923e-05	chr7	86580001	86585000	5000	3.923e-05	4.406	Upregulated
mm10_bin_429899	155.572	0.9297	0.1336	6.9574	3.467e-12	2.114e-10	chr7	86585001	86590000	5000	2.114e-10	9.675	Upregulated
mm10_bin_429900	133.436	1.1527	0.1564	7.3702	1.703e-13	1.511e-11	chr7	86590001	86595000	5000	1.511e-11	10.821	Upregulated
mm10_bin_429901	160.559	0.7523	0.1302	5.777	7.606e-09	1.309e-07	chr7	86595001	86600000	5000	1.309e-07	6.883	Upregulated
mm10_bin_429902	132.361	0.5492	0.1476	3.72	0.0001993	0.000487	chr7	86600001	86605000	5000	0.000487	3.313	Upregulated
mm10_bin_429903	130.532	0.8042	0.1481	5.4286	5.68e-08	6.617e-07	chr7	86605001	86610000	5000	6.617e-07	6.179	Upregulated
mm10_bin_429904	142.087	1.0924	0.1422	7.6837	1.545e-14	1.767e-12	chr7	86610001	86615000	5000	1.767e-12	11.753	Upregulated
mm10_bin_429905	78.888	0.9867	0.2113	4.6704	3.006e-06	1.589e-05	chr7	86615001	86620000	5000	1.589e-05	4.799	Upregulated
mm10_bin_429906	15.204	0.9556	0.3458	2.7636	0.005716	0.008274	chr7	86620001	86625000	5000	0.008274	2.082	Upregulated
mm10_bin_429907	122.083	0.8007	0.1621	4.9403	7.8e-07	5.382e-06	chr7	86625001	86630000	5000	5.382e-06	5.269	Upregulated
mm10_bin_429908	118.676	0.8447	0.1517	5.5665	2.599e-08	3.523e-07	chr7	86630001	86635000	5000	3.523e-07	6.453	Upregulated
mm10_bin_429909	131.657	0.7783	0.1411	5.5151	3.486e-08	4.473e-07	chr7	86635001	86640000	5000	4.473e-07	6.349	Upregulated
mm10_bin_429910	111.884	0.7148	0.1857	3.8497	0.0001183	0.0003159	chr7	86640001	86645000	5000	0.0003159	3.5	Upregulated
mm10_bin_429911	99.07	0.6016	0.1801	3.3397	0.0008388	0.001622	chr7	86645001	86650000	5000	0.001622	2.79	Upregulated
mm10_bin_429912	114.169	0.7328	0.1701	4.3081	1.646e-05	6.275e-05	chr7	86650001	86655000	5000	6.275e-05	4.202	Upregulated
mm10_bin_429913	146.502	0.7212	0.1364	5.2884	1.234e-07	1.231e-06	chr7	86655001	86660000	5000	1.231e-06	5.91	Upregulated
mm10_bin_429914	154.353	1.0329	0.1437	7.1856	6.69e-13	5.029e-11	chr7	86660001	86665000	5000	5.029e-11	10.298	Upregulated
mm10_bin_429915	140.297	0.9829	0.1422	6.9118	4.786e-12	2.792e-10	chr7	86665001	86670000	5000	2.792e-10	9.554	Upregulated
mm10_bin_429916	125.986	1.0028	0.1451	6.9131	4.742e-12	2.769e-10	chr7	86670001	86675000	5000	2.769e-10	9.558	Upregulated
mm10_bin_429917	90.993	0.6478	0.2023	3.2029	0.00136	0.00244	chr7	86675001	86680000	5000	0.00244	2.613	Upregulated
mm10_bin_429918	138.645	0.8046	0.1401	5.7445	9.219e-09	1.53e-07	chr7	86680001	86685000	5000	1.53e-07	6.815	Upregulated
mm10_bin_429919	113.052	0.9576	0.1607	5.96	2.522e-09	5.333e-08	chr7	86685001	86690000	5000	5.333e-08	7.273	Upregulated
mm10_bin_429920	109.887	0.8622	0.1705	5.057	4.26e-07	3.317e-06	chr7	86690001	86695000	5000	3.317e-06	5.479	Upregulated
mm10_bin_429921	119.494	0.9422	0.1563	6.0289	1.651e-09	3.773e-08	chr7	86695001	86700000	5000	3.773e-08	7.423	Upregulated
mm10_bin_429922	137.797	1.0197	0.1489	6.8498	7.398e-12	4.071e-10	chr7	86700001	86705000	5000	4.071e-10	9.39	Upregulated
mm10_bin_429923	81.607	1.1784	0.2104	5.5995	2.149e-08	3.031e-07	chr7	86705001	86710000	5000	3.031e-07	6.518	Upregulated
mm10_bin_429924	72.26	0.578	0.2211	2.6142	0.008942	0.01217	chr7	86710001	86715000	5000	0.01217	1.915	Upregulated
mm10_bin_429925	120.211	0.967	0.1618	5.9781	2.258e-09	4.874e-08	chr7	86715001	86720000	5000	4.874e-08	7.312	Upregulated
mm10_bin_429926	112.712	0.7721	0.1639	4.7104	2.472e-06	1.356e-05	chr7	86720001	86725000	5000	1.356e-05	4.868	Upregulated
mm10_bin_429927	124.427	0.764	0.1772	4.3104	1.63e-05	6.223e-05	chr7	86725001	86730000	5000	6.223e-05	4.206	Upregulated
mm10_bin_429928	119.734	0.8467	0.1649	5.1351	2.82e-07	2.384e-06	chr7	86730001	86735000	5000	2.384e-06	5.623	Upregulated
mm10_bin_429929	123.423	0.9839	0.1622	6.0658	1.313e-09	3.127e-08	chr7	86735001	86740000	5000	3.127e-08	7.505	Upregulated
mm10_bin_429930	119.825	0.7643	0.1629	4.6917	2.709e-06	1.461e-05	chr7	86740001	86745000	5000	1.461e-05	4.835	Upregulated
mm10_bin_429931	121.378	1.1203	0.1719	6.5169	7.178e-11	2.822e-09	chr7	86745001	86750000	5000	2.822e-09	8.549	Upregulated
mm10_bin_429932	107.653	0.6507	0.1884	3.4549	0.0005505	0.001139	chr7	86750001	86755000	5000	0.001139	2.943	Upregulated
mm10_bin_429933	125.471	0.6896	0.1588	4.3427	1.407e-05	5.525e-05	chr7	86755001	86760000	5000	5.525e-05	4.258	Upregulated
mm10_bin_429934	108.64	0.6105	0.1642	3.7167	0.0002018	0.0004923	chr7	86760001	86765000	5000	0.0004923	3.308	Upregulated
mm10_bin_429935	118.93	0.6921	0.1638	4.2247	2.392e-05	8.508e-05	chr7	86765001	86770000	5000	8.508e-05	4.07	Upregulated
mm10_bin_429936	105.755	0.7851	0.1968	3.9893	6.627e-05	0.0001957	chr7	86770001	86775000	5000	0.0001957	3.708	Upregulated
mm10_bin_429937	160.615	0.5255	0.1272	4.1311	3.61e-05	0.000119	chr7	86775001	86780000	5000	0.000119	3.925	Upregulated
mm10_bin_429938	128.236	0.8304	0.2599	3.1952	0.001397	0.002496	chr7	86780001	86785000	5000	0.002496	2.603	Upregulated
mm10_bin_429939	139.853	0.9055	0.1496	6.0536	1.416e-09	3.332e-08	chr7	86785001	86790000	5000	3.332e-08	7.477	Upregulated
mm10_bin_429940	132.428	0.7373	0.1438	5.1282	2.925e-07	2.455e-06	chr7	86790001	86795000	5000	2.455e-06	5.61	Upregulated
mm10_bin_429941	98.986	0.679	0.1812	3.7472	0.0001788	0.0004449	chr7	86795001	86800000	5000	0.0004449	3.352	Upregulated
mm10_bin_429942	97.669	0.5169	0.1887	2.739	0.006164	0.008828	chr7	86800001	86805000	5000	0.008828	2.054	Upregulated
mm10_bin_429943	128.221	0.9025	0.1594	5.6613	1.503e-08	2.267e-07	chr7	86805001	86810000	5000	2.267e-07	6.645	Upregulated
mm10_bin_429944	140.339	0.8129	0.1478	5.4995	3.808e-08	4.802e-07	chr7	86810001	86815000	5000	4.802e-07	6.319	Upregulated
mm10_bin_429945	130.878	0.6635	0.1625	4.0824	4.458e-05	0.0001415	chr7	86815001	86820000	5000	0.0001415	3.849	Upregulated
mm10_bin_429946	146.036	0.785	0.1441	5.4462	5.145e-08	6.107e-07	chr7	86820001	86825000	5000	6.107e-07	6.214	Upregulated
mm10_bin_429947	129.17	0.9655	0.1486	6.4979	8.143e-11	3.139e-09	chr7	86825001	86830000	5000	3.139e-09	8.503	Upregulated
mm10_bin_429948	66.932	0.6848	0.2368	2.8918	0.00383	0.005874	chr7	86830001	86835000	5000	0.005874	2.231	Upregulated
mm10_bin_429949	126.701	0.5959	0.1562	3.8153	0.000136	0.0003545	chr7	86835001	86840000	5000	0.0003545	3.45	Upregulated
mm10_bin_429950	100.612	0.8219	0.1861	4.4176	9.981e-06	4.183e-05	chr7	86840001	86845000	5000	4.183e-05	4.379	Upregulated
mm10_bin_429951	72.685	0.6838	0.2142	3.1922	0.001412	0.002518	chr7	86845001	86850000	5000	0.002518	2.599	Upregulated
mm10_bin_429952	107.489	0.6351	0.1701	3.7338	0.0001886	0.0004652	chr7	86850001	86855000	5000	0.0004652	3.332	Upregulated
mm10_bin_429953	125.53	0.6013	0.1587	3.789	0.0001513	0.0003872	chr7	86855001	86860000	5000	0.0003872	3.412	Upregulated
mm10_bin_429954	109.073	0.9781	0.2032	4.8135	1.483e-06	8.989e-06	chr7	86860001	86865000	5000	8.989e-06	5.046	Upregulated
mm10_bin_429955	108.569	0.7796	0.1723	4.5257	6.019e-06	2.781e-05	chr7	86865001	86870000	5000	2.781e-05	4.556	Upregulated
mm10_bin_429956	110.826	0.5835	0.1702	3.4275	0.0006091	0.001239	chr7	86870001	86875000	5000	0.001239	2.907	Upregulated
mm10_bin_429957	134.903	0.8387	0.1437	5.8363	5.338e-09	9.837e-08	chr7	86875001	86880000	5000	9.837e-08	7.007	Upregulated
mm10_bin_429958	119.331	0.9193	0.1628	5.6473	1.63e-08	2.421e-07	chr7	86880001	86885000	5000	2.421e-07	6.616	Upregulated
mm10_bin_429959	116.012	0.7462	0.1667	4.477	7.569e-06	3.345e-05	chr7	86885001	86890000	5000	3.345e-05	4.476	Upregulated
mm10_bin_429960	149.72	1.0164	0.1514	6.7159	1.87e-11	9.016e-10	chr7	86890001	86895000	5000	9.016e-10	9.045	Upregulated
mm10_bin_429961	132.92	0.7917	0.1503	5.2684	1.376e-07	1.343e-06	chr7	86895001	86900000	5000	1.343e-06	5.872	Upregulated
mm10_bin_429962	120.77	0.7552	0.1711	4.4139	1.015e-05	4.241e-05	chr7	86900001	86905000	5000	4.241e-05	4.373	Upregulated
mm10_bin_429963	139.352	0.6875	0.1479	4.65	3.319e-06	1.719e-05	chr7	86905001	86910000	5000	1.719e-05	4.765	Upregulated
mm10_bin_429964	117.159	0.5866	0.1562	3.7554	0.000173	0.0004328	chr7	86910001	86915000	5000	0.0004328	3.364	Upregulated
mm10_bin_429965	89.432	0.6465	0.2142	3.0176	0.002547	0.004152	chr7	86915001	86920000	5000	0.004152	2.382	Upregulated
mm10_bin_429966	100.562	0.6212	0.1933	3.2138	0.00131	0.002363	chr7	86920001	86925000	5000	0.002363	2.626	Upregulated
mm10_bin_429967	115.141	0.7995	0.1781	4.4889	7.159e-06	3.199e-05	chr7	86925001	86930000	5000	3.199e-05	4.495	Upregulated
mm10_bin_429968	117.789	0.7018	0.1555	4.5129	6.395e-06	2.921e-05	chr7	86930001	86935000	5000	2.921e-05	4.535	Upregulated
mm10_bin_429969	114.48	0.8152	0.1541	5.2906	1.219e-07	1.219e-06	chr7	86935001	86940000	5000	1.219e-06	5.914	Upregulated
mm10_bin_429970	115.493	0.7024	0.1722	4.0798	4.508e-05	0.0001428	chr7	86940001	86945000	5000	0.0001428	3.845	Upregulated
mm10_bin_429971	121.965	0.7695	0.1532	5.0227	5.095e-07	3.829e-06	chr7	86945001	86950000	5000	3.829e-06	5.417	Upregulated
mm10_bin_429972	137.514	1.0398	0.1466	7.0946	1.297e-12	8.938e-11	chr7	86950001	86955000	5000	8.938e-11	10.049	Upregulated
mm10_bin_429973	149.751	1.0452	0.1345	7.774	7.605e-15	9.367e-13	chr7	86955001	86960000	5000	9.367e-13	12.028	Upregulated
mm10_bin_429974	131.096	0.9573	0.1532	6.2498	4.109e-10	1.2e-08	chr7	86960001	86965000	5000	1.2e-08	7.921	Upregulated
mm10_bin_429975	131.337	0.7623	0.1519	5.0181	5.218e-07	3.904e-06	chr7	86965001	86970000	5000	3.904e-06	5.409	Upregulated
mm10_bin_429976	103.475	0.8393	0.1804	4.6532	3.268e-06	1.698e-05	chr7	86970001	86975000	5000	1.698e-05	4.77	Upregulated
mm10_bin_429977	142.053	0.6472	0.152	4.2578	2.065e-05	7.544e-05	chr7	86975001	86980000	5000	7.544e-05	4.122	Upregulated
mm10_bin_429978	141.508	0.9392	0.1412	6.6531	2.87e-11	1.297e-09	chr7	86980001	86985000	5000	1.297e-09	8.887	Upregulated
mm10_bin_429981	89.641	0.6976	0.2123	3.2856	0.001018	0.001909	chr7	86995001	87000000	5000	0.001909	2.719	Upregulated
mm10_bin_429982	104.608	0.6903	0.1937	3.5646	0.0003644	0.0008057	chr7	87000001	87005000	5000	0.0008057	3.094	Upregulated
mm10_bin_429983	117.96	0.5136	0.1668	3.0789	0.002078	0.003492	chr7	87005001	87010000	5000	0.003492	2.457	Upregulated
mm10_bin_429984	114.862	0.8509	0.1638	5.1966	2.03e-07	1.831e-06	chr7	87010001	87015000	5000	1.831e-06	5.737	Upregulated
mm10_bin_429985	137.868	0.7825	0.1411	5.5476	2.897e-08	3.851e-07	chr7	87015001	87020000	5000	3.851e-07	6.414	Upregulated
mm10_bin_429986	141.519	0.8515	0.148	5.7525	8.792e-09	1.473e-07	chr7	87020001	87025000	5000	1.473e-07	6.832	Upregulated
mm10_bin_429987	117.85	0.6359	0.1561	4.0734	4.634e-05	0.0001461	chr7	87025001	87030000	5000	0.0001461	3.835	Upregulated
mm10_bin_429988	134.802	0.9109	0.1415	6.4392	1.201e-10	4.332e-09	chr7	87030001	87035000	5000	4.332e-09	8.363	Upregulated
mm10_bin_429989	144.983	1.1449	0.1419	8.0661	7.257e-16	1.126e-13	chr7	87035001	87040000	5000	1.126e-13	12.948	Upregulated
mm10_bin_429991	85.798	0.6473	0.2317	2.7936	0.005212	0.007644	chr7	87045001	87050000	5000	0.007644	2.117	Upregulated
mm10_bin_429992	116.893	0.6916	0.1607	4.3043	1.675e-05	6.362e-05	chr7	87050001	87055000	5000	6.362e-05	4.196	Upregulated
mm10_bin_429993	121.027	0.6816	0.1584	4.3021	1.692e-05	6.416e-05	chr7	87055001	87060000	5000	6.416e-05	4.193	Upregulated
mm10_bin_429994	128.975	1.0369	0.1557	6.6598	2.742e-11	1.249e-09	chr7	87060001	87065000	5000	1.249e-09	8.903	Upregulated
mm10_bin_429995	144.995	0.7981	0.1451	5.5008	3.78e-08	4.773e-07	chr7	87065001	87070000	5000	4.773e-07	6.321	Upregulated
mm10_bin_429996	111.638	0.6473	0.1754	3.691	0.0002233	0.0005357	chr7	87070001	87075000	5000	0.0005357	3.271	Upregulated
mm10_bin_429997	121.817	0.6334	0.1483	4.27	1.954e-05	7.215e-05	chr7	87075001	87080000	5000	7.215e-05	4.142	Upregulated
mm10_bin_429998	140.523	0.8147	0.1468	5.5503	2.852e-08	3.803e-07	chr7	87080001	87085000	5000	3.803e-07	6.42	Upregulated
mm10_bin_429999	112.861	0.8207	0.1749	4.6911	2.717e-06	1.464e-05	chr7	87085001	87090000	5000	1.464e-05	4.834	Upregulated
mm10_bin_430000	130.453	0.737	0.1582	4.6574	3.202e-06	1.671e-05	chr7	87090001	87095000	5000	1.671e-05	4.777	Upregulated
mm10_bin_430001	126.897	0.8817	0.164	5.3773	7.559e-08	8.336e-07	chr7	87095001	87100000	5000	8.336e-07	6.079	Upregulated
mm10_bin_430002	139.043	0.897	0.1409	6.3667	1.931e-10	6.431e-09	chr7	87100001	87105000	5000	6.431e-09	8.192	Upregulated
mm10_bin_430003	149.27	0.7857	0.1346	5.8384	5.27e-09	9.736e-08	chr7	87105001	87110000	5000	9.736e-08	7.012	Upregulated
mm10_bin_430004	99.753	0.7357	0.1902	3.8679	0.0001098	0.000297	chr7	87110001	87115000	5000	0.000297	3.527	Upregulated
mm10_bin_430005	122.327	0.7093	0.1685	4.2094	2.561e-05	8.995e-05	chr7	87115001	87120000	5000	8.995e-05	4.046	Upregulated
mm10_bin_430006	124.622	0.8714	0.1767	4.9305	8.202e-07	5.6e-06	chr7	87120001	87125000	5000	5.6e-06	5.252	Upregulated
mm10_bin_430007	137.898	0.8193	0.1359	6.0288	1.652e-09	3.774e-08	chr7	87125001	87130000	5000	3.774e-08	7.423	Upregulated
mm10_bin_430008	129.921	0.6568	0.1471	4.4652	7.998e-06	3.498e-05	chr7	87130001	87135000	5000	3.498e-05	4.456	Upregulated
mm10_bin_430009	122.348	0.8612	0.157	5.4841	4.156e-08	5.152e-07	chr7	87135001	87140000	5000	5.152e-07	6.288	Upregulated
mm10_bin_430010	116.718	0.5346	0.1689	3.1647	0.001552	0.002728	chr7	87140001	87145000	5000	0.002728	2.564	Upregulated
mm10_bin_430011	108.772	0.6928	0.1776	3.9014	9.564e-05	0.0002649	chr7	87145001	87150000	5000	0.0002649	3.577	Upregulated
mm10_bin_430013	101.496	0.5333	0.1902	2.8031	0.005061	0.007453	chr7	87155001	87160000	5000	0.007453	2.128	Upregulated
mm10_bin_430014	118.73	0.7507	0.1559	4.8159	1.466e-06	8.903e-06	chr7	87160001	87165000	5000	8.903e-06	5.05	Upregulated
mm10_bin_430015	134.782	0.7821	0.1539	5.0811	3.752e-07	2.995e-06	chr7	87165001	87170000	5000	2.995e-06	5.524	Upregulated
mm10_bin_430016	121.907	0.8559	0.1535	5.5745	2.482e-08	3.398e-07	chr7	87170001	87175000	5000	3.398e-07	6.469	Upregulated
mm10_bin_430017	135.424	0.7836	0.158	4.9587	7.097e-07	4.99e-06	chr7	87175001	87180000	5000	4.99e-06	5.302	Upregulated
mm10_bin_430018	126.83	0.7701	0.1572	4.8984	9.664e-07	6.381e-06	chr7	87180001	87185000	5000	6.381e-06	5.195	Upregulated
mm10_bin_430019	98.148	0.6375	0.2072	3.0767	0.002093	0.003513	chr7	87185001	87190000	5000	0.003513	2.454	Upregulated
mm10_bin_430020	121.917	0.667	0.1589	4.1976	2.698e-05	9.385e-05	chr7	87190001	87195000	5000	9.385e-05	4.028	Upregulated
mm10_bin_430021	126.184	0.8391	0.1447	5.7974	6.735e-09	1.187e-07	chr7	87195001	87200000	5000	1.187e-07	6.926	Upregulated
mm10_bin_430022	130.723	0.8421	0.1488	5.6605	1.51e-08	2.276e-07	chr7	87200001	87205000	5000	2.276e-07	6.643	Upregulated
mm10_bin_430023	148.575	0.8917	0.1431	6.2302	4.658e-10	1.33e-08	chr7	87205001	87210000	5000	1.33e-08	7.876	Upregulated
mm10_bin_430024	124.767	0.6302	0.1677	3.7576	0.0001716	0.0004298	chr7	87210001	87215000	5000	0.0004298	3.367	Upregulated
mm10_bin_430025	112.762	0.5727	0.1787	3.2043	0.001354	0.00243	chr7	87215001	87220000	5000	0.00243	2.614	Upregulated
mm10_bin_430026	110.58	0.6854	0.1723	3.9772	6.972e-05	0.0002041	chr7	87220001	87225000	5000	0.0002041	3.69	Upregulated
mm10_bin_430027	118.83	0.711	0.1567	4.5364	5.723e-06	2.67e-05	chr7	87225001	87230000	5000	2.67e-05	4.574	Upregulated
mm10_bin_430028	138.461	0.8029	0.1493	5.379	7.491e-08	8.278e-07	chr7	87230001	87235000	5000	8.278e-07	6.082	Upregulated
mm10_bin_430029	110.523	0.7365	0.161	4.5749	4.763e-06	2.302e-05	chr7	87235001	87240000	5000	2.302e-05	4.638	Upregulated
mm10_bin_430030	108.647	0.7261	0.1779	4.0827	4.452e-05	0.0001414	chr7	87240001	87245000	5000	0.0001414	3.85	Upregulated
mm10_bin_430031	176.351	0.6689	0.1214	5.5118	3.551e-08	4.541e-07	chr7	87245001	87250000	5000	4.541e-07	6.343	Upregulated
mm10_bin_430032	136.7	0.8245	0.1607	5.1302	2.894e-07	2.434e-06	chr7	87250001	87255000	5000	2.434e-06	5.614	Upregulated
mm10_bin_430033	116.511	0.9749	0.1635	5.9627	2.481e-09	5.265e-08	chr7	87255001	87260000	5000	5.265e-08	7.279	Upregulated
mm10_bin_430034	112.048	0.7737	0.1734	4.462	8.118e-06	3.54e-05	chr7	87260001	87265000	5000	3.54e-05	4.451	Upregulated
mm10_bin_430035	112.162	0.7407	0.1727	4.2883	1.801e-05	6.747e-05	chr7	87265001	87270000	5000	6.747e-05	4.171	Upregulated
mm10_bin_430036	129.189	0.7566	0.1625	4.6551	3.238e-06	1.686e-05	chr7	87270001	87275000	5000	1.686e-05	4.773	Upregulated
mm10_bin_430037	117.734	0.6821	0.1739	3.9226	8.76e-05	0.0002463	chr7	87275001	87280000	5000	0.0002463	3.608	Upregulated
mm10_bin_430038	121.767	0.6291	0.1572	4.0013	6.3e-05	0.0001878	chr7	87280001	87285000	5000	0.0001878	3.726	Upregulated
mm10_bin_430039	137.883	1.1525	0.1463	7.8753	3.399e-15	4.527e-13	chr7	87285001	87290000	5000	4.527e-13	12.344	Upregulated
mm10_bin_430040	122.423	0.6956	0.161	4.3217	1.548e-05	5.97e-05	chr7	87290001	87295000	5000	5.97e-05	4.224	Upregulated
mm10_bin_430041	114.644	0.7781	0.1757	4.4294	9.448e-06	4.002e-05	chr7	87295001	87300000	5000	4.002e-05	4.398	Upregulated
mm10_bin_430042	87.507	0.6837	0.2102	3.2518	0.001147	0.002112	chr7	87300001	87305000	5000	0.002112	2.675	Upregulated
mm10_bin_430043	113.697	0.8333	0.1874	4.4467	8.721e-06	3.752e-05	chr7	87305001	87310000	5000	3.752e-05	4.426	Upregulated
mm10_bin_430044	111.193	0.7463	0.1895	3.9384	8.204e-05	0.0002334	chr7	87310001	87315000	5000	0.0002334	3.632	Upregulated
mm10_bin_430045	96.943	0.6692	0.198	3.3791	0.0007273	0.001438	chr7	87315001	87320000	5000	0.001438	2.842	Upregulated
mm10_bin_430046	109.73	0.7531	0.1865	4.0389	5.371e-05	0.0001649	chr7	87320001	87325000	5000	0.0001649	3.783	Upregulated
mm10_bin_430047	118	0.881	0.1635	5.3895	7.064e-08	7.894e-07	chr7	87325001	87330000	5000	7.894e-07	6.103	Upregulated
mm10_bin_430048	91.978	0.6639	0.2152	3.0851	0.002034	0.003429	chr7	87330001	87335000	5000	0.003429	2.465	Upregulated
mm10_bin_430049	114.471	0.682	0.1847	3.6931	0.0002216	0.0005321	chr7	87335001	87340000	5000	0.0005321	3.274	Upregulated
mm10_bin_430050	104.079	0.7957	0.1835	4.3358	1.452e-05	5.667e-05	chr7	87340001	87345000	5000	5.667e-05	4.247	Upregulated
mm10_bin_430051	115.132	0.7046	0.1863	3.7813	0.000156	0.0003973	chr7	87345001	87350000	5000	0.0003973	3.401	Upregulated
mm10_bin_430052	114.594	0.6538	0.2805	2.3308	0.01977	0.02434	chr7	87350001	87355000	5000	0.02434	1.614	Upregulated
mm10_bin_430053	104.523	0.7209	0.197	3.659	0.0002532	0.0005947	chr7	87355001	87360000	5000	0.0005947	3.226	Upregulated
mm10_bin_430054	110.124	0.5093	0.1644	3.0973	0.001953	0.003313	chr7	87360001	87365000	5000	0.003313	2.48	Upregulated
mm10_bin_430055	113.821	0.8591	0.1831	4.6923	2.702e-06	1.458e-05	chr7	87365001	87370000	5000	1.458e-05	4.836	Upregulated
mm10_bin_430056	114.429	0.9473	0.1892	5.0073	5.519e-07	4.081e-06	chr7	87370001	87375000	5000	4.081e-06	5.389	Upregulated
mm10_bin_430057	41.529	0.937	0.2552	3.6711	0.0002415	0.0005716	chr7	87375001	87380000	5000	0.0005716	3.243	Upregulated
mm10_bin_430059	108.412	0.7057	0.1888	3.7372	0.0001861	0.0004599	chr7	87385001	87390000	5000	0.0004599	3.337	Upregulated
mm10_bin_430060	109.327	0.8656	0.1643	5.2686	1.375e-07	1.342e-06	chr7	87390001	87395000	5000	1.342e-06	5.872	Upregulated
mm10_bin_430061	106.588	0.6864	0.1703	4.0314	5.544e-05	0.0001692	chr7	87395001	87400000	5000	0.0001692	3.772	Upregulated
mm10_bin_430062	121.226	0.8233	0.1614	5.1007	3.384e-07	2.758e-06	chr7	87400001	87405000	5000	2.758e-06	5.559	Upregulated
mm10_bin_430063	147.44	0.8951	0.1343	6.667	2.61e-11	1.198e-09	chr7	87405001	87410000	5000	1.198e-09	8.922	Upregulated
mm10_bin_430064	122.231	0.8633	0.1669	5.1734	2.299e-07	2.023e-06	chr7	87410001	87415000	5000	2.023e-06	5.694	Upregulated
mm10_bin_430065	47.289	0.7136	0.2375	3.004	0.002664	0.004312	chr7	87415001	87420000	5000	0.004312	2.365	Upregulated
mm10_bin_430066	88.285	0.707	0.231	3.0608	0.002207	0.003676	chr7	87420001	87425000	5000	0.003676	2.435	Upregulated
mm10_bin_430067	116.39	0.8964	0.1708	5.2473	1.544e-07	1.474e-06	chr7	87425001	87430000	5000	1.474e-06	5.832	Upregulated
mm10_bin_430068	107.387	0.8639	0.1714	5.0399	4.659e-07	3.566e-06	chr7	87430001	87435000	5000	3.566e-06	5.448	Upregulated
mm10_bin_430069	116.515	0.7181	0.1632	4.4012	1.076e-05	4.446e-05	chr7	87435001	87440000	5000	4.446e-05	4.352	Upregulated
mm10_bin_430070	113.599	0.6932	0.1646	4.2106	2.547e-05	8.953e-05	chr7	87440001	87445000	5000	8.953e-05	4.048	Upregulated
mm10_bin_430071	122.423	0.532	0.1531	3.4754	0.0005101	0.001068	chr7	87445001	87450000	5000	0.001068	2.971	Upregulated
mm10_bin_430072	124.49	0.6924	0.1703	4.0653	4.797e-05	0.0001503	chr7	87450001	87455000	5000	0.0001503	3.823	Upregulated
mm10_bin_430073	116.981	0.7529	0.1769	4.2572	2.07e-05	7.56e-05	chr7	87455001	87460000	5000	7.56e-05	4.122	Upregulated
mm10_bin_430074	125.075	0.6286	0.1694	3.711	0.0002064	0.0005016	chr7	87460001	87465000	5000	0.0005016	3.3	Upregulated
mm10_bin_430075	117.015	0.666	0.1612	4.1311	3.61e-05	0.000119	chr7	87465001	87470000	5000	0.000119	3.925	Upregulated
mm10_bin_430076	115.028	0.7735	0.1792	4.3174	1.579e-05	6.066e-05	chr7	87470001	87475000	5000	6.066e-05	4.217	Upregulated
mm10_bin_430077	99.649	0.5809	0.1898	3.0613	0.002204	0.003671	chr7	87475001	87480000	5000	0.003671	2.435	Upregulated
mm10_bin_430078	112.928	0.8037	0.1787	4.4978	6.866e-06	3.094e-05	chr7	87480001	87485000	5000	3.094e-05	4.509	Upregulated
mm10_bin_430079	119.113	0.8151	0.1566	5.2063	1.926e-07	1.757e-06	chr7	87485001	87490000	5000	1.757e-06	5.755	Upregulated
mm10_bin_430080	115.368	0.7312	0.1654	4.4196	9.888e-06	4.151e-05	chr7	87490001	87495000	5000	4.151e-05	4.382	Upregulated
mm10_bin_430081	106.063	0.6193	0.1723	3.5932	0.0003266	0.0007355	chr7	87495001	87500000	5000	0.0007355	3.133	Upregulated
mm10_bin_430082	120.929	0.7475	0.2667	2.8024	0.005073	0.007468	chr7	87500001	87505000	5000	0.007468	2.127	Upregulated
mm10_bin_430083	119.502	0.7319	0.1866	3.9223	8.77e-05	0.0002466	chr7	87505001	87510000	5000	0.0002466	3.608	Upregulated
mm10_bin_430084	45.356	0.5421	0.2346	2.3109	0.02084	0.02551	chr7	87510001	87515000	5000	0.02551	1.593	Upregulated
mm10_bin_430085	39.847	0.6895	0.2412	2.8585	0.004257	0.006427	chr7	87515001	87520000	5000	0.006427	2.192	Upregulated
mm10_bin_430086	111.988	0.5212	0.1658	3.1432	0.001671	0.002904	chr7	87520001	87525000	5000	0.002904	2.537	Upregulated
mm10_bin_430087	119.475	0.6577	0.1636	4.0191	5.843e-05	0.0001766	chr7	87525001	87530000	5000	0.0001766	3.753	Upregulated
mm10_bin_430088	118.555	0.6068	0.1588	3.8202	0.0001334	0.0003487	chr7	87530001	87535000	5000	0.0003487	3.458	Upregulated
mm10_bin_430089	119.245	0.8526	0.1683	5.0668	4.046e-07	3.183e-06	chr7	87535001	87540000	5000	3.183e-06	5.497	Upregulated
mm10_bin_430090	115.427	0.7585	0.1698	4.4665	7.95e-06	3.481e-05	chr7	87540001	87545000	5000	3.481e-05	4.458	Upregulated
mm10_bin_430091	116.498	0.8029	0.167	4.8079	1.525e-06	9.194e-06	chr7	87545001	87550000	5000	9.194e-06	5.036	Upregulated
mm10_bin_430092	101.906	0.8797	0.1939	4.5363	5.725e-06	2.671e-05	chr7	87550001	87555000	5000	2.671e-05	4.573	Upregulated
mm10_bin_430093	111.515	0.8421	0.1669	5.0446	4.544e-07	3.495e-06	chr7	87555001	87560000	5000	3.495e-06	5.457	Upregulated
mm10_bin_430094	114.344	0.6832	0.1626	4.2028	2.637e-05	9.211e-05	chr7	87560001	87565000	5000	9.211e-05	4.036	Upregulated
mm10_bin_430095	109.799	0.5907	0.1867	3.1644	0.001554	0.00273	chr7	87565001	87570000	5000	0.00273	2.564	Upregulated
mm10_bin_430096	124.862	0.6215	0.1519	4.0926	4.265e-05	0.0001365	chr7	87570001	87575000	5000	0.0001365	3.865	Upregulated
mm10_bin_430097	124.531	0.6174	0.1485	4.1569	3.226e-05	0.0001086	chr7	87575001	87580000	5000	0.0001086	3.964	Upregulated
mm10_bin_430098	122.912	0.6555	0.1617	4.0535	5.046e-05	0.0001566	chr7	87580001	87585000	5000	0.0001566	3.805	Upregulated
mm10_bin_430100	91.013	0.8028	0.2143	3.7461	0.0001796	0.0004465	chr7	87590001	87595000	5000	0.0004465	3.35	Upregulated
mm10_bin_430101	96.38	0.7777	0.2231	3.4859	0.0004904	0.001034	chr7	87595001	87600000	5000	0.001034	2.986	Upregulated
mm10_bin_430102	84.413	0.7754	0.2293	3.3816	0.0007206	0.001427	chr7	87600001	87605000	5000	0.001427	2.845	Upregulated
mm10_bin_430103	103.378	0.7447	0.196	3.7998	0.0001448	0.0003735	chr7	87605001	87610000	5000	0.0003735	3.428	Upregulated
mm10_bin_430104	88.599	0.6433	0.2124	3.029	0.002453	0.004021	chr7	87610001	87615000	5000	0.004021	2.396	Upregulated
mm10_bin_430106	70.258	0.5206	0.2381	2.1862	0.0288	0.03407	chr7	87620001	87625000	5000	0.03407	1.468	Upregulated
mm10_bin_430107	88.958	0.6997	0.2261	3.0951	0.001967	0.003333	chr7	87625001	87630000	5000	0.003333	2.477	Upregulated
mm10_bin_430109	97.883	0.6311	0.1978	3.1904	0.001421	0.002531	chr7	87635001	87640000	5000	0.002531	2.597	Upregulated
mm10_bin_430110	88.029	0.8345	0.2167	3.8516	0.0001174	0.0003138	chr7	87640001	87645000	5000	0.0003138	3.503	Upregulated
mm10_bin_430111	97.933	0.5628	0.1917	2.9354	0.003331	0.005214	chr7	87645001	87650000	5000	0.005214	2.283	Upregulated
mm10_bin_430112	92.651	0.795	0.2147	3.7025	0.0002135	0.0005159	chr7	87650001	87655000	5000	0.0005159	3.287	Upregulated
mm10_bin_430113	90.481	0.5408	0.2032	2.6609	0.007793	0.0108	chr7	87655001	87660000	5000	0.0108	1.966	Upregulated
mm10_bin_430114	89.45	0.5262	0.2166	2.429	0.01514	0.01924	chr7	87660001	87665000	5000	0.01924	1.716	Upregulated
mm10_bin_430115	84.973	0.5213	0.23	2.2671	0.02339	0.02828	chr7	87665001	87670000	5000	0.02828	1.549	Upregulated
mm10_bin_430116	92.166	0.697	0.2129	3.2739	0.001061	0.001978	chr7	87670001	87675000	5000	0.001978	2.704	Upregulated
mm10_bin_430117	99.194	0.5742	0.1985	2.8925	0.003821	0.005862	chr7	87675001	87680000	5000	0.005862	2.232	Upregulated
mm10_bin_430118	102.894	0.7971	0.1827	4.3636	1.279e-05	5.113e-05	chr7	87680001	87685000	5000	5.113e-05	4.291	Upregulated
mm10_bin_430119	98.247	0.5137	0.1886	2.7233	0.006463	0.009199	chr7	87685001	87690000	5000	0.009199	2.036	Upregulated
mm10_bin_430120	89.957	0.7069	0.2503	2.8246	0.004734	0.007038	chr7	87690001	87695000	5000	0.007038	2.153	Upregulated
mm10_bin_430122	90.107	0.7317	0.2275	3.2155	0.001302	0.002352	chr7	87700001	87705000	5000	0.002352	2.629	Upregulated
mm10_bin_430123	96.99	0.7495	0.2045	3.6645	0.0002478	0.0005841	chr7	87705001	87710000	5000	0.0005841	3.233	Upregulated
mm10_bin_430124	95.388	0.5154	0.2062	2.4999	0.01242	0.01619	chr7	87710001	87715000	5000	0.01619	1.791	Upregulated
mm10_bin_430125	96.557	0.7282	0.2081	3.4996	0.000466	0.0009899	chr7	87715001	87720000	5000	0.0009899	3.004	Upregulated
mm10_bin_430126	91.007	0.8178	0.2074	3.9425	8.063e-05	0.0002301	chr7	87720001	87725000	5000	0.0002301	3.638	Upregulated
mm10_bin_430127	95.247	0.6818	0.1951	3.4943	0.0004753	0.001007	chr7	87725001	87730000	5000	0.001007	2.997	Upregulated
mm10_bin_430128	92.714	0.674	0.2065	3.2632	0.001102	0.002042	chr7	87730001	87735000	5000	0.002042	2.69	Upregulated
mm10_bin_430129	97.507	0.5255	0.202	2.6017	0.009275	0.01256	chr7	87735001	87740000	5000	0.01256	1.901	Upregulated
mm10_bin_430131	74.925	0.6526	0.2289	2.8514	0.004353	0.00655	chr7	87745001	87750000	5000	0.00655	2.184	Upregulated
mm10_bin_430132	94.488	0.7227	0.1911	3.7824	0.0001553	0.0003958	chr7	87750001	87755000	5000	0.0003958	3.403	Upregulated
mm10_bin_430133	86.104	0.7354	0.2367	3.1071	0.001889	0.003222	chr7	87755001	87760000	5000	0.003222	2.492	Upregulated
mm10_bin_430134	92.095	0.5106	0.2167	2.3558	0.01849	0.02294	chr7	87760001	87765000	5000	0.02294	1.639	Upregulated
mm10_bin_430135	94.662	0.645	0.2154	2.9944	0.00275	0.004429	chr7	87765001	87770000	5000	0.004429	2.354	Upregulated
mm10_bin_430136	94.452	0.8003	0.2125	3.7658	0.000166	0.0004182	chr7	87770001	87775000	5000	0.0004182	3.379	Upregulated
mm10_bin_430137	93.733	0.8316	0.2154	3.8599	0.0001134	0.0003052	chr7	87775001	87780000	5000	0.0003052	3.515	Upregulated
mm10_bin_430138	101.336	0.6159	0.1935	3.1827	0.001459	0.002589	chr7	87780001	87785000	5000	0.002589	2.587	Upregulated
mm10_bin_430139	97.393	0.7231	0.1993	3.6282	0.0002854	0.0006573	chr7	87785001	87790000	5000	0.0006573	3.182	Upregulated
mm10_bin_430140	86.365	0.5595	0.2062	2.7136	0.006655	0.009433	chr7	87790001	87795000	5000	0.009433	2.025	Upregulated
mm10_bin_430141	93.265	0.7787	0.2097	3.7137	0.0002042	0.0004971	chr7	87795001	87800000	5000	0.0004971	3.304	Upregulated
mm10_bin_430142	94.432	0.7118	0.2219	3.2079	0.001337	0.002405	chr7	87800001	87805000	5000	0.002405	2.619	Upregulated
mm10_bin_430143	89.481	0.7782	0.2193	3.5486	0.0003872	0.0008478	chr7	87805001	87810000	5000	0.0008478	3.072	Upregulated
mm10_bin_430144	90.559	0.5456	0.2135	2.5554	0.01061	0.0141	chr7	87810001	87815000	5000	0.0141	1.851	Upregulated
mm10_bin_430145	101.121	0.7142	0.1958	3.647	0.0002653	0.0006182	chr7	87815001	87820000	5000	0.0006182	3.209	Upregulated
mm10_bin_430146	90.883	0.7773	0.2095	3.7104	0.0002069	0.0005025	chr7	87820001	87825000	5000	0.0005025	3.299	Upregulated
mm10_bin_430147	91.02	0.7141	0.212	3.3689	0.0007548	0.001484	chr7	87825001	87830000	5000	0.001484	2.828	Upregulated
mm10_bin_430148	94.409	0.6141	0.2013	3.0511	0.00228	0.003779	chr7	87830001	87835000	5000	0.003779	2.423	Upregulated
mm10_bin_430149	106.131	0.784	0.1878	4.175	2.98e-05	0.0001017	chr7	87835001	87840000	5000	0.0001017	3.992	Upregulated
mm10_bin_430150	92.031	0.5711	0.2253	2.5351	0.01124	0.01483	chr7	87840001	87845000	5000	0.01483	1.829	Upregulated
mm10_bin_430151	98.639	0.6141	0.1987	3.0902	0.002	0.00338	chr7	87845001	87850000	5000	0.00338	2.471	Upregulated
mm10_bin_430152	102.006	0.6846	0.1949	3.513	0.0004431	0.000949	chr7	87850001	87855000	5000	0.000949	3.023	Upregulated
mm10_bin_430153	100.517	0.7277	0.1784	4.0788	4.527e-05	0.0001433	chr7	87855001	87860000	5000	0.0001433	3.844	Upregulated
mm10_bin_430154	94.446	0.8171	0.2213	3.6924	0.0002222	0.0005333	chr7	87860001	87865000	5000	0.0005333	3.273	Upregulated
mm10_bin_430155	89.292	0.6107	0.2193	2.785	0.005353	0.00782	chr7	87865001	87870000	5000	0.00782	2.107	Upregulated
mm10_bin_430156	93.175	0.7673	0.2409	3.1849	0.001448	0.002573	chr7	87870001	87875000	5000	0.002573	2.59	Upregulated
mm10_bin_430157	98.053	0.6327	0.2083	3.0371	0.002389	0.003931	chr7	87875001	87880000	5000	0.003931	2.405	Upregulated
mm10_bin_430158	101.41	0.6193	0.1945	3.1837	0.001454	0.002582	chr7	87880001	87885000	5000	0.002582	2.588	Upregulated
mm10_bin_430159	101.323	0.7082	0.2032	3.4856	0.0004911	0.001035	chr7	87885001	87890000	5000	0.001035	2.985	Upregulated
mm10_bin_430160	95.858	0.5064	0.2106	2.4047	0.01618	0.0204	chr7	87890001	87895000	5000	0.0204	1.69	Upregulated
mm10_bin_430162	54.642	0.8834	0.2504	3.5277	0.0004192	0.0009062	chr7	87900001	87905000	5000	0.0009062	3.043	Upregulated
mm10_bin_430164	92.457	0.6972	0.2274	3.0662	0.002168	0.00362	chr7	87910001	87915000	5000	0.00362	2.441	Upregulated
mm10_bin_430166	100.721	0.5394	0.1984	2.7193	0.006543	0.009296	chr7	87920001	87925000	5000	0.009296	2.032	Upregulated
mm10_bin_430168	95.854	0.7918	0.1922	4.1191	3.803e-05	0.0001242	chr7	87930001	87935000	5000	0.0001242	3.906	Upregulated
mm10_bin_430169	90.278	0.8392	0.2161	3.884	0.0001028	0.0002811	chr7	87935001	87940000	5000	0.0002811	3.551	Upregulated
mm10_bin_430170	99.638	0.6274	0.1939	3.2353	0.001215	0.002218	chr7	87940001	87945000	5000	0.002218	2.654	Upregulated
mm10_bin_430171	95.898	0.5604	0.2166	2.5875	0.009667	0.01302	chr7	87945001	87950000	5000	0.01302	1.886	Upregulated
mm10_bin_430172	99.912	0.5602	0.1949	2.875	0.00404	0.006146	chr7	87950001	87955000	5000	0.006146	2.211	Upregulated
mm10_bin_430173	98.858	0.7291	0.1964	3.7122	0.0002055	0.0004996	chr7	87955001	87960000	5000	0.0004996	3.301	Upregulated
mm10_bin_430174	95.944	0.6539	0.2008	3.2564	0.001128	0.002083	chr7	87960001	87965000	5000	0.002083	2.681	Upregulated
mm10_bin_430175	92.595	0.7439	0.2032	3.6607	0.0002515	0.0005915	chr7	87965001	87970000	5000	0.0005915	3.228	Upregulated
mm10_bin_430176	94.958	0.7233	0.2081	3.4755	0.00051	0.001068	chr7	87970001	87975000	5000	0.001068	2.971	Upregulated
mm10_bin_430177	102.405	0.6595	0.3115	2.1168	0.03427	0.03985	chr7	87975001	87980000	5000	0.03985	1.4	Upregulated
mm10_bin_430178	96.763	0.7795	0.2041	3.8181	0.0001345	0.0003512	chr7	87980001	87985000	5000	0.0003512	3.454	Upregulated
mm10_bin_430179	87.224	0.865	0.2302	3.7571	0.0001719	0.0004304	chr7	87985001	87990000	5000	0.0004304	3.366	Upregulated
mm10_bin_430180	3.908	1.6379	0.7116	2.3016	0.02136	0.02608	chr7	87990001	87995000	5000	0.02608	1.584	Upregulated
mm10_bin_430182	73.319	0.7745	0.2264	3.4207	0.0006246	0.001266	chr7	88000001	88005000	5000	0.001266	2.898	Upregulated
mm10_bin_430183	100.135	0.7155	0.1971	3.6304	0.000283	0.0006526	chr7	88005001	88010000	5000	0.0006526	3.185	Upregulated
mm10_bin_430184	97.733	0.5567	0.2194	2.5374	0.01117	0.01475	chr7	88010001	88015000	5000	0.01475	1.831	Upregulated
mm10_bin_430185	99.659	0.6933	0.2128	3.2581	0.001122	0.002073	chr7	88015001	88020000	5000	0.002073	2.683	Upregulated
mm10_bin_430188	99.906	0.6711	0.1954	3.4342	0.0005944	0.001214	chr7	88030001	88035000	5000	0.001214	2.916	Upregulated
mm10_bin_430192	110.461	0.5221	0.1875	2.7847	0.005358	0.007825	chr7	88050001	88055000	5000	0.007825	2.107	Upregulated
mm10_bin_430193	98.324	0.6419	0.1969	3.2605	0.001112	0.002058	chr7	88055001	88060000	5000	0.002058	2.687	Upregulated
mm10_bin_430194	92.662	0.5707	0.2002	2.8511	0.004357	0.006556	chr7	88060001	88065000	5000	0.006556	2.183	Upregulated
mm10_bin_430195	97.056	0.6073	0.2015	3.0139	0.002579	0.004195	chr7	88065001	88070000	5000	0.004195	2.377	Upregulated
mm10_bin_430196	103.985	0.6479	0.1855	3.4921	0.0004793	0.001014	chr7	88070001	88075000	5000	0.001014	2.994	Upregulated
mm10_bin_430197	110.741	0.7012	0.1675	4.1855	2.846e-05	9.8e-05	chr7	88075001	88080000	5000	9.8e-05	4.009	Upregulated
mm10_bin_430198	90.324	0.6952	0.2247	3.0938	0.001976	0.003346	chr7	88080001	88085000	5000	0.003346	2.475	Upregulated
mm10_bin_430199	98.002	0.708	0.2038	3.4735	0.0005138	0.001075	chr7	88085001	88090000	5000	0.001075	2.969	Upregulated
mm10_bin_430200	109.827	0.7933	0.1835	4.3227	1.542e-05	5.949e-05	chr7	88090001	88095000	5000	5.949e-05	4.226	Upregulated
mm10_bin_430201	99.534	0.6212	0.2049	3.0321	0.002429	0.003987	chr7	88095001	88100000	5000	0.003987	2.399	Upregulated
mm10_bin_430202	96.172	0.6437	0.2174	2.9616	0.003061	0.00485	chr7	88100001	88105000	5000	0.00485	2.314	Upregulated
mm10_bin_430203	104.151	0.8103	0.1857	4.3645	1.274e-05	5.097e-05	chr7	88105001	88110000	5000	5.097e-05	4.293	Upregulated
mm10_bin_430204	106.247	0.743	0.1758	4.2262	2.376e-05	8.463e-05	chr7	88110001	88115000	5000	8.463e-05	4.072	Upregulated
mm10_bin_430205	103.482	0.641	0.2151	2.9801	0.002882	0.004608	chr7	88115001	88120000	5000	0.004608	2.337	Upregulated
mm10_bin_430206	106.857	0.7116	0.2105	3.3808	0.0007227	0.001431	chr7	88120001	88125000	5000	0.001431	2.844	Upregulated
mm10_bin_430207	107.577	0.5974	0.1693	3.5277	0.0004191	0.0009061	chr7	88125001	88130000	5000	0.0009061	3.043	Upregulated
mm10_bin_430208	129.579	0.7524	0.1516	4.9641	6.902e-07	4.881e-06	chr7	88130001	88135000	5000	4.881e-06	5.311	Upregulated
mm10_bin_430209	100.302	0.6354	0.2068	3.0719	0.002127	0.003562	chr7	88135001	88140000	5000	0.003562	2.448	Upregulated
mm10_bin_430210	119.186	0.6317	0.1705	3.7047	0.0002116	0.0005121	chr7	88140001	88145000	5000	0.0005121	3.291	Upregulated
mm10_bin_430211	116.581	0.682	0.1579	4.3196	1.563e-05	6.015e-05	chr7	88145001	88150000	5000	6.015e-05	4.221	Upregulated
mm10_bin_430212	120.664	0.6331	0.1556	4.0691	4.72e-05	0.0001483	chr7	88150001	88155000	5000	0.0001483	3.829	Upregulated
mm10_bin_430213	114.777	0.7722	0.1787	4.3204	1.558e-05	5.999e-05	chr7	88155001	88160000	5000	5.999e-05	4.222	Upregulated
mm10_bin_430214	111.443	0.6193	0.1687	3.671	0.0002416	0.0005717	chr7	88160001	88165000	5000	0.0005717	3.243	Upregulated
mm10_bin_430215	102.97	0.6268	0.1701	3.686	0.0002278	0.0005446	chr7	88165001	88170000	5000	0.0005446	3.264	Upregulated
mm10_bin_430216	96.542	0.6445	0.1964	3.2812	0.001034	0.001935	chr7	88170001	88175000	5000	0.001935	2.713	Upregulated
mm10_bin_430218	109.979	0.6236	0.1866	3.3428	0.0008293	0.001607	chr7	88180001	88185000	5000	0.001607	2.794	Upregulated
mm10_bin_430219	107.614	0.7038	0.1717	4.0992	4.145e-05	0.0001333	chr7	88185001	88190000	5000	0.0001333	3.875	Upregulated
mm10_bin_430220	82.663	0.7596	0.2165	3.5083	0.0004511	0.0009634	chr7	88190001	88195000	5000	0.0009634	3.016	Upregulated
mm10_bin_430221	116.173	0.6037	0.1695	3.5626	0.0003673	0.000811	chr7	88195001	88200000	5000	0.000811	3.091	Upregulated
mm10_bin_430222	106.262	0.5759	0.1853	3.1073	0.001888	0.00322	chr7	88200001	88205000	5000	0.00322	2.492	Upregulated
mm10_bin_430223	111.733	0.746	0.1601	4.6604	3.156e-06	1.652e-05	chr7	88205001	88210000	5000	1.652e-05	4.782	Upregulated
mm10_bin_430224	115.39	0.6636	0.1722	3.8531	0.0001167	0.0003123	chr7	88210001	88215000	5000	0.0003123	3.505	Upregulated
mm10_bin_430226	135.08	0.8687	0.1515	5.7341	9.802e-09	1.606e-07	chr7	88220001	88225000	5000	1.606e-07	6.794	Upregulated
mm10_bin_430227	139.798	0.6997	0.151	4.6328	3.608e-06	1.839e-05	chr7	88225001	88230000	5000	1.839e-05	4.735	Upregulated
mm10_bin_430228	111.487	0.8132	0.1788	4.548	5.415e-06	2.554e-05	chr7	88230001	88235000	5000	2.554e-05	4.593	Upregulated
mm10_bin_430229	122.139	0.5215	0.1593	3.2743	0.001059	0.001976	chr7	88235001	88240000	5000	0.001976	2.704	Upregulated
mm10_bin_430230	137	0.592	0.1514	3.9106	9.205e-05	0.0002567	chr7	88240001	88245000	5000	0.0002567	3.591	Upregulated
mm10_bin_430231	129.451	0.824	0.1569	5.2529	1.497e-07	1.438e-06	chr7	88245001	88250000	5000	1.438e-06	5.842	Upregulated
mm10_bin_430232	136.924	0.8472	0.1554	5.4535	4.939e-08	5.91e-07	chr7	88250001	88255000	5000	5.91e-07	6.228	Upregulated
mm10_bin_430233	135.534	0.6337	0.1453	4.3612	1.293e-05	5.157e-05	chr7	88255001	88260000	5000	5.157e-05	4.288	Upregulated
mm10_bin_430235	41.868	0.5487	0.2513	2.1839	0.02897	0.03425	chr7	88265001	88270000	5000	0.03425	1.465	Upregulated
mm10_bin_430236	155.682	0.5892	0.1468	4.0127	6.003e-05	0.0001806	chr7	88270001	88275000	5000	0.0001806	3.743	Upregulated
mm10_bin_430238	109.644	0.6624	0.1797	3.6867	0.0002272	0.0005433	chr7	88280001	88285000	5000	0.0005433	3.265	Upregulated
mm10_bin_430239	124.128	0.6835	0.1628	4.1988	2.683e-05	9.344e-05	chr7	88285001	88290000	5000	9.344e-05	4.029	Upregulated
mm10_bin_430240	115.936	0.5851	0.1607	3.6397	0.0002729	0.000633	chr7	88290001	88295000	5000	0.000633	3.199	Upregulated
mm10_bin_430241	120.355	0.7438	0.1618	4.598	4.266e-06	2.107e-05	chr7	88295001	88300000	5000	2.107e-05	4.676	Upregulated
mm10_bin_430242	118.328	0.8044	0.1718	4.6826	2.833e-06	1.514e-05	chr7	88300001	88305000	5000	1.514e-05	4.82	Upregulated
mm10_bin_430243	127.861	0.7505	0.1482	5.0628	4.131e-07	3.237e-06	chr7	88305001	88310000	5000	3.237e-06	5.49	Upregulated
mm10_bin_430244	121.368	0.6984	0.1588	4.3988	1.089e-05	4.488e-05	chr7	88310001	88315000	5000	4.488e-05	4.348	Upregulated
mm10_bin_430245	125.285	0.5384	0.1488	3.6178	0.0002972	0.0006799	chr7	88315001	88320000	5000	0.0006799	3.168	Upregulated
mm10_bin_430246	117.342	0.6988	0.159	4.3961	1.102e-05	4.532e-05	chr7	88320001	88325000	5000	4.532e-05	4.344	Upregulated
mm10_bin_430247	114.569	0.6388	0.1593	4.0097	6.081e-05	0.0001825	chr7	88325001	88330000	5000	0.0001825	3.739	Upregulated
mm10_bin_430248	109.662	0.5556	0.1749	3.1774	0.001486	0.002629	chr7	88330001	88335000	5000	0.002629	2.58	Upregulated
mm10_bin_430249	123.5	0.6971	0.165	4.2253	2.386e-05	8.49e-05	chr7	88335001	88340000	5000	8.49e-05	4.071	Upregulated
mm10_bin_430250	124.714	0.5402	0.1701	3.1751	0.001498	0.002647	chr7	88340001	88345000	5000	0.002647	2.577	Upregulated
mm10_bin_430251	122.598	0.6419	0.1549	4.1438	3.416e-05	0.0001137	chr7	88345001	88350000	5000	0.0001137	3.944	Upregulated
mm10_bin_430252	125.272	0.6507	0.1527	4.2627	2.019e-05	7.408e-05	chr7	88350001	88355000	5000	7.408e-05	4.13	Upregulated
mm10_bin_430253	108.794	0.5154	0.1805	2.8559	0.004291	0.006471	chr7	88355001	88360000	5000	0.006471	2.189	Upregulated
mm10_bin_430254	143.794	0.6678	0.1453	4.5965	4.296e-06	2.119e-05	chr7	88360001	88365000	5000	2.119e-05	4.674	Upregulated
mm10_bin_430255	118.947	0.7226	0.1566	4.6155	3.921e-06	1.968e-05	chr7	88365001	88370000	5000	1.968e-05	4.706	Upregulated
mm10_bin_430256	84.046	0.5587	0.2261	2.4713	0.01346	0.01736	chr7	88370001	88375000	5000	0.01736	1.76	Upregulated
mm10_bin_430257	71.786	0.6194	0.2198	2.8178	0.004836	0.007168	chr7	88375001	88380000	5000	0.007168	2.145	Upregulated
mm10_bin_430259	112.248	0.6023	0.1588	3.7939	0.0001483	0.000381	chr7	88385001	88390000	5000	0.000381	3.419	Upregulated
mm10_bin_430260	99.755	0.6346	0.1838	3.4516	0.0005572	0.001151	chr7	88390001	88395000	5000	0.001151	2.939	Upregulated
mm10_bin_430261	122.805	0.7465	0.1514	4.9297	8.235e-07	5.618e-06	chr7	88395001	88400000	5000	5.618e-06	5.25	Upregulated
mm10_bin_430262	115.947	0.7583	0.1779	4.2623	2.023e-05	7.42e-05	chr7	88400001	88405000	5000	7.42e-05	4.13	Upregulated
mm10_bin_430263	109.511	0.82	0.1648	4.9745	6.54e-07	4.673e-06	chr7	88405001	88410000	5000	4.673e-06	5.33	Upregulated
mm10_bin_430264	87.08	0.6069	0.2097	2.8934	0.003811	0.005849	chr7	88410001	88415000	5000	0.005849	2.233	Upregulated
mm10_bin_430265	102.879	0.5403	0.1789	3.0193	0.002533	0.004132	chr7	88415001	88420000	5000	0.004132	2.384	Upregulated
mm10_bin_430269	132.965	0.9939	0.1575	6.3098	2.794e-10	8.714e-09	chr7	88435001	88440000	5000	8.714e-09	8.06	Upregulated
mm10_bin_430270	115.337	0.7895	0.1846	4.2766	1.898e-05	7.047e-05	chr7	88440001	88445000	5000	7.047e-05	4.152	Upregulated
mm10_bin_430271	123.431	0.6603	0.1675	3.9417	8.092e-05	0.0002308	chr7	88445001	88450000	5000	0.0002308	3.637	Upregulated
mm10_bin_430272	124.715	0.7289	0.1557	4.6805	2.862e-06	1.526e-05	chr7	88450001	88455000	5000	1.526e-05	4.816	Upregulated
mm10_bin_430273	111.271	0.8037	0.1754	4.5835	4.572e-06	2.227e-05	chr7	88455001	88460000	5000	2.227e-05	4.652	Upregulated
mm10_bin_430274	108.341	0.6157	0.1705	3.6108	0.0003053	0.0006953	chr7	88460001	88465000	5000	0.0006953	3.158	Upregulated
mm10_bin_430275	118.329	0.6414	0.1583	4.0532	5.053e-05	0.0001568	chr7	88465001	88470000	5000	0.0001568	3.805	Upregulated
mm10_bin_430276	106.109	0.7496	0.1847	4.0581	4.948e-05	0.0001542	chr7	88470001	88475000	5000	0.0001542	3.812	Upregulated
mm10_bin_430277	125.576	0.6293	0.1841	3.4181	0.0006305	0.001276	chr7	88475001	88480000	5000	0.001276	2.894	Upregulated
mm10_bin_430278	128.53	0.5526	0.1539	3.5908	0.0003297	0.0007411	chr7	88480001	88485000	5000	0.0007411	3.13	Upregulated
mm10_bin_430279	138.425	0.744	0.1614	4.6109	4.01e-06	2.004e-05	chr7	88485001	88490000	5000	2.004e-05	4.698	Upregulated
mm10_bin_430280	126.765	0.8434	0.1592	5.2987	1.166e-07	1.177e-06	chr7	88490001	88495000	5000	1.177e-06	5.929	Upregulated
mm10_bin_430281	97.775	0.7533	0.1905	3.9553	7.643e-05	0.0002202	chr7	88495001	88500000	5000	0.0002202	3.657	Upregulated
mm10_bin_430282	115.017	0.6225	0.1761	3.5349	0.0004079	0.0008855	chr7	88500001	88505000	5000	0.0008855	3.053	Upregulated
mm10_bin_430283	110.345	0.739	0.1633	4.5239	6.07e-06	2.8e-05	chr7	88505001	88510000	5000	2.8e-05	4.553	Upregulated
mm10_bin_430284	116.237	0.6585	0.1937	3.3991	0.000676	0.001353	chr7	88510001	88515000	5000	0.001353	2.869	Upregulated
mm10_bin_430285	120.485	0.7464	0.1695	4.4034	1.065e-05	4.41e-05	chr7	88515001	88520000	5000	4.41e-05	4.356	Upregulated
mm10_bin_430286	118.386	0.6112	0.1731	3.5303	0.0004151	0.0008986	chr7	88520001	88525000	5000	0.0008986	3.046	Upregulated
mm10_bin_430287	108.986	0.6406	0.1693	3.7829	0.000155	0.0003952	chr7	88525001	88530000	5000	0.0003952	3.403	Upregulated
mm10_bin_430288	110.235	0.7007	0.1729	4.0529	5.059e-05	0.000157	chr7	88530001	88535000	5000	0.000157	3.804	Upregulated
mm10_bin_430289	134.286	0.684	0.1494	4.5771	4.714e-06	2.283e-05	chr7	88535001	88540000	5000	2.283e-05	4.641	Upregulated
mm10_bin_430290	125.288	0.9038	0.2795	3.2337	0.001222	0.002229	chr7	88540001	88545000	5000	0.002229	2.652	Upregulated
mm10_bin_430291	111.286	0.7235	0.1712	4.2267	2.372e-05	8.45e-05	chr7	88545001	88550000	5000	8.45e-05	4.073	Upregulated
mm10_bin_430292	112.606	0.539	0.1846	2.9203	0.003497	0.005434	chr7	88550001	88555000	5000	0.005434	2.265	Upregulated
mm10_bin_430293	121.484	0.724	0.1725	4.1971	2.704e-05	9.401e-05	chr7	88555001	88560000	5000	9.401e-05	4.027	Upregulated
mm10_bin_430294	129.444	0.7683	0.149	5.1572	2.507e-07	2.169e-06	chr7	88560001	88565000	5000	2.169e-06	5.664	Upregulated
mm10_bin_430295	126.578	0.8451	0.1501	5.6293	1.809e-08	2.634e-07	chr7	88565001	88570000	5000	2.634e-07	6.579	Upregulated
mm10_bin_430296	118.949	0.6347	0.1776	3.5732	0.0003527	0.0007841	chr7	88570001	88575000	5000	0.0007841	3.106	Upregulated
mm10_bin_430297	116.93	0.8041	0.1727	4.6556	3.231e-06	1.682e-05	chr7	88575001	88580000	5000	1.682e-05	4.774	Upregulated
mm10_bin_430298	114.814	0.8363	0.168	4.9793	6.382e-07	4.584e-06	chr7	88580001	88585000	5000	4.584e-06	5.339	Upregulated
mm10_bin_430299	112.755	0.7248	0.162	4.4751	7.636e-06	3.368e-05	chr7	88585001	88590000	5000	3.368e-05	4.473	Upregulated
mm10_bin_430300	115.513	0.7404	0.1752	4.2255	2.384e-05	8.485e-05	chr7	88590001	88595000	5000	8.485e-05	4.071	Upregulated
mm10_bin_430302	112.971	0.7194	0.1796	4.0067	6.157e-05	0.0001844	chr7	88600001	88605000	5000	0.0001844	3.734	Upregulated
mm10_bin_430303	119.851	0.7214	0.1695	4.255	2.09e-05	7.62e-05	chr7	88605001	88610000	5000	7.62e-05	4.118	Upregulated
mm10_bin_430304	118.142	0.8942	0.169	5.2905	1.22e-07	1.22e-06	chr7	88610001	88615000	5000	1.22e-06	5.914	Upregulated
mm10_bin_430305	121.192	0.5954	0.1596	3.7312	0.0001906	0.0004692	chr7	88615001	88620000	5000	0.0004692	3.329	Upregulated
mm10_bin_430306	105.622	0.7546	0.1827	4.1314	3.606e-05	0.0001189	chr7	88620001	88625000	5000	0.0001189	3.925	Upregulated
mm10_bin_430307	127.459	0.8003	0.1631	4.905	9.341e-07	6.209e-06	chr7	88625001	88630000	5000	6.209e-06	5.207	Upregulated
mm10_bin_430308	77.828	0.6441	0.2349	2.7424	0.006098	0.008748	chr7	88630001	88635000	5000	0.008748	2.058	Upregulated
mm10_bin_430309	72.009	0.6501	0.2343	2.7743	0.005532	0.008043	chr7	88635001	88640000	5000	0.008043	2.095	Upregulated
mm10_bin_430310	125.872	0.814	0.1555	5.2352	1.648e-07	1.552e-06	chr7	88640001	88645000	5000	1.552e-06	5.809	Upregulated
mm10_bin_430311	112.962	0.6923	0.1897	3.6498	0.0002624	0.0006127	chr7	88645001	88650000	5000	0.0006127	3.213	Upregulated
mm10_bin_430312	100.451	0.6885	0.1764	3.9035	9.481e-05	0.000263	chr7	88650001	88655000	5000	0.000263	3.58	Upregulated
mm10_bin_430313	103.079	0.759	0.2018	3.7613	0.0001691	0.0004246	chr7	88655001	88660000	5000	0.0004246	3.372	Upregulated
mm10_bin_430314	117.9	0.5604	0.155	3.6149	0.0003004	0.0006861	chr7	88660001	88665000	5000	0.0006861	3.164	Upregulated
mm10_bin_430315	117.566	0.812	0.1669	4.866	1.139e-06	7.277e-06	chr7	88665001	88670000	5000	7.277e-06	5.138	Upregulated
mm10_bin_430317	61.48	0.6284	0.254	2.4745	0.01334	0.01723	chr7	88675001	88680000	5000	0.01723	1.764	Upregulated
mm10_bin_430318	106.785	0.7176	0.2085	3.4419	0.0005776	0.001186	chr7	88680001	88685000	5000	0.001186	2.926	Upregulated
mm10_bin_430319	109.598	0.7126	0.1824	3.9065	9.364e-05	0.0002604	chr7	88685001	88690000	5000	0.0002604	3.584	Upregulated
mm10_bin_430320	106.032	0.6836	0.1831	3.7342	0.0001883	0.0004645	chr7	88690001	88695000	5000	0.0004645	3.333	Upregulated
mm10_bin_430321	116.155	0.903	0.1593	5.6691	1.436e-08	2.185e-07	chr7	88695001	88700000	5000	2.185e-07	6.661	Upregulated
mm10_bin_430322	98.674	0.6602	0.1894	3.4854	0.0004915	0.001035	chr7	88700001	88705000	5000	0.001035	2.985	Upregulated
mm10_bin_430323	99.165	0.7227	0.1727	4.1848	2.854e-05	9.824e-05	chr7	88705001	88710000	5000	9.824e-05	4.008	Upregulated
mm10_bin_430324	83.595	0.6475	0.2204	2.9375	0.003309	0.005183	chr7	88710001	88715000	5000	0.005183	2.285	Upregulated
mm10_bin_430325	44.63	0.5416	0.2342	2.3129	0.02073	0.02539	chr7	88715001	88720000	5000	0.02539	1.595	Upregulated
mm10_bin_430326	127.492	0.7395	0.1624	4.5532	5.283e-06	2.504e-05	chr7	88720001	88725000	5000	2.504e-05	4.601	Upregulated
mm10_bin_430327	129.079	0.6463	0.1588	4.0712	4.676e-05	0.0001472	chr7	88725001	88730000	5000	0.0001472	3.832	Upregulated
mm10_bin_430328	120.871	0.6603	0.1541	4.2839	1.837e-05	6.858e-05	chr7	88730001	88735000	5000	6.858e-05	4.164	Upregulated
mm10_bin_430329	135.711	0.8184	0.1469	5.5715	2.525e-08	3.444e-07	chr7	88735001	88740000	5000	3.444e-07	6.463	Upregulated
mm10_bin_430330	113.3	0.6997	0.1687	4.1471	3.367e-05	0.0001124	chr7	88740001	88745000	5000	0.0001124	3.949	Upregulated
mm10_bin_430331	128.443	0.8058	0.151	5.3381	9.392e-08	9.905e-07	chr7	88745001	88750000	5000	9.905e-07	6.004	Upregulated
mm10_bin_430332	114.239	0.8416	0.179	4.7013	2.585e-06	1.407e-05	chr7	88750001	88755000	5000	1.407e-05	4.852	Upregulated
mm10_bin_430333	117.292	0.8267	0.1819	4.5452	5.488e-06	2.582e-05	chr7	88755001	88760000	5000	2.582e-05	4.588	Upregulated
mm10_bin_430334	116.868	0.839	0.1706	4.9168	8.796e-07	5.921e-06	chr7	88760001	88765000	5000	5.921e-06	5.228	Upregulated
mm10_bin_430335	114.807	0.7866	0.1567	5.0209	5.143e-07	3.859e-06	chr7	88765001	88770000	5000	3.859e-06	5.414	Upregulated
mm10_bin_430336	114.151	0.6865	0.1773	3.871	0.0001084	0.0002939	chr7	88770001	88775000	5000	0.0002939	3.532	Upregulated
mm10_bin_430337	106.854	0.719	0.1798	3.9996	6.344e-05	0.0001889	chr7	88775001	88780000	5000	0.0001889	3.724	Upregulated
mm10_bin_430338	100.7	0.6617	0.1812	3.6524	0.0002598	0.0006076	chr7	88780001	88785000	5000	0.0006076	3.216	Upregulated
mm10_bin_430339	116.664	0.7912	0.1798	4.3997	1.084e-05	4.471e-05	chr7	88785001	88790000	5000	4.471e-05	4.35	Upregulated
mm10_bin_430340	117.015	0.733	0.1666	4.4008	1.078e-05	4.453e-05	chr7	88790001	88795000	5000	4.453e-05	4.351	Upregulated
mm10_bin_430341	112.16	0.7628	0.1641	4.6489	3.336e-06	1.727e-05	chr7	88795001	88800000	5000	1.727e-05	4.763	Upregulated
mm10_bin_430342	111.002	0.6228	0.1686	3.6949	0.00022	0.0005289	chr7	88800001	88805000	5000	0.0005289	3.277	Upregulated
mm10_bin_430343	105.067	0.5714	0.1995	2.8649	0.004171	0.006316	chr7	88805001	88810000	5000	0.006316	2.2	Upregulated
mm10_bin_430344	111.702	0.9817	0.1743	5.6308	1.794e-08	2.618e-07	chr7	88810001	88815000	5000	2.618e-07	6.582	Upregulated
mm10_bin_430345	118.801	0.5737	0.1569	3.6564	0.0002557	0.0005997	chr7	88815001	88820000	5000	0.0005997	3.222	Upregulated
mm10_bin_430346	106.841	0.6936	0.1629	4.2578	2.065e-05	7.544e-05	chr7	88820001	88825000	5000	7.544e-05	4.122	Upregulated
mm10_bin_430348	96.257	0.7875	0.1865	4.222	2.421e-05	8.591e-05	chr7	88830001	88835000	5000	8.591e-05	4.066	Upregulated
mm10_bin_430349	49.794	0.6737	0.2422	2.7817	0.005407	0.007887	chr7	88835001	88840000	5000	0.007887	2.103	Upregulated
mm10_bin_430350	87.006	0.6312	0.2181	2.8935	0.00381	0.005847	chr7	88840001	88845000	5000	0.005847	2.233	Upregulated
mm10_bin_430351	95.398	0.577	0.2051	2.8137	0.004898	0.007247	chr7	88845001	88850000	5000	0.007247	2.14	Upregulated
mm10_bin_430352	106.238	0.6917	0.1677	4.1239	3.724e-05	0.0001221	chr7	88850001	88855000	5000	0.0001221	3.913	Upregulated
mm10_bin_430353	122.96	0.7156	0.1642	4.3586	1.309e-05	5.21e-05	chr7	88855001	88860000	5000	5.21e-05	4.283	Upregulated
mm10_bin_430354	123.819	0.8131	0.1628	4.9957	5.864e-07	4.283e-06	chr7	88860001	88865000	5000	4.283e-06	5.368	Upregulated
mm10_bin_430356	106.842	0.603	0.1705	3.5366	0.0004053	0.0008806	chr7	88870001	88875000	5000	0.0008806	3.055	Upregulated
mm10_bin_430357	118.618	0.6681	0.1634	4.0889	4.334e-05	0.0001383	chr7	88875001	88880000	5000	0.0001383	3.859	Upregulated
mm10_bin_430358	115.839	0.7669	0.1672	4.5868	4.501e-06	2.199e-05	chr7	88880001	88885000	5000	2.199e-05	4.658	Upregulated
mm10_bin_430359	118.978	0.7677	0.155	4.9534	7.292e-07	5.1e-06	chr7	88885001	88890000	5000	5.1e-06	5.292	Upregulated
mm10_bin_430360	140.2	0.9554	0.1428	6.6895	2.24e-11	1.053e-09	chr7	88890001	88895000	5000	1.053e-09	8.977	Upregulated
mm10_bin_430361	126.31	0.5514	0.1602	3.4411	0.0005793	0.001189	chr7	88895001	88900000	5000	0.001189	2.925	Upregulated
mm10_bin_430362	113.829	0.8144	0.1633	4.9863	6.155e-07	4.454e-06	chr7	88900001	88905000	5000	4.454e-06	5.351	Upregulated
mm10_bin_430363	128.238	0.6456	0.1504	4.293	1.762e-05	6.631e-05	chr7	88905001	88910000	5000	6.631e-05	4.178	Upregulated
mm10_bin_430364	132.22	0.6087	0.1437	4.2371	2.264e-05	8.135e-05	chr7	88910001	88915000	5000	8.135e-05	4.09	Upregulated
mm10_bin_430365	108.912	0.6466	0.1787	3.6181	0.0002968	0.0006791	chr7	88915001	88920000	5000	0.0006791	3.168	Upregulated
mm10_bin_430366	114.822	0.7832	0.1642	4.7692	1.849e-06	1.075e-05	chr7	88920001	88925000	5000	1.075e-05	4.969	Upregulated
mm10_bin_430367	133.483	0.704	0.1707	4.1238	3.726e-05	0.0001221	chr7	88925001	88930000	5000	0.0001221	3.913	Upregulated
mm10_bin_430368	118.714	0.673	0.157	4.2865	1.815e-05	6.792e-05	chr7	88930001	88935000	5000	6.792e-05	4.168	Upregulated
mm10_bin_430369	129.403	0.7603	0.1573	4.8325	1.348e-06	8.332e-06	chr7	88935001	88940000	5000	8.332e-06	5.079	Upregulated
mm10_bin_430370	119.369	0.8893	0.1797	4.9498	7.429e-07	5.174e-06	chr7	88940001	88945000	5000	5.174e-06	5.286	Upregulated
mm10_bin_430371	131.73	0.7809	0.1493	5.2305	1.691e-07	1.584e-06	chr7	88945001	88950000	5000	1.584e-06	5.8	Upregulated
mm10_bin_430372	125.028	0.8213	0.1478	5.5579	2.73e-08	3.67e-07	chr7	88950001	88955000	5000	3.67e-07	6.435	Upregulated
mm10_bin_430373	129.92	0.6611	0.1633	4.0496	5.13e-05	0.0001588	chr7	88955001	88960000	5000	0.0001588	3.799	Upregulated
mm10_bin_430374	129.471	1.0058	0.1644	6.1177	9.495e-10	2.394e-08	chr7	88960001	88965000	5000	2.394e-08	7.621	Upregulated
mm10_bin_430375	125.774	0.5968	0.161	3.7065	0.0002101	0.000509	chr7	88965001	88970000	5000	0.000509	3.293	Upregulated
mm10_bin_430376	107.337	0.7554	0.1823	4.1448	3.401e-05	0.0001133	chr7	88970001	88975000	5000	0.0001133	3.946	Upregulated
mm10_bin_430377	114.734	0.7139	0.1682	4.2441	2.195e-05	7.932e-05	chr7	88975001	88980000	5000	7.932e-05	4.101	Upregulated
mm10_bin_430378	112.454	0.8392	0.1722	4.8741	1.093e-06	7.042e-06	chr7	88980001	88985000	5000	7.042e-06	5.152	Upregulated
mm10_bin_430379	72.013	0.7321	0.2304	3.1773	0.001486	0.00263	chr7	88985001	88990000	5000	0.00263	2.58	Upregulated
mm10_bin_430381	104.604	0.7835	0.1948	4.0216	5.781e-05	0.0001751	chr7	88995001	89000000	5000	0.0001751	3.757	Upregulated
mm10_bin_430382	5.022	1.2662	0.611	2.0725	0.03822	0.04399	chr7	89000001	89005000	5000	0.04399	1.357	Upregulated
mm10_bin_430383	100.056	0.6284	0.1825	3.4428	0.0005758	0.001183	chr7	89005001	89010000	5000	0.001183	2.927	Upregulated
mm10_bin_430384	127.75	0.7755	0.1463	5.2992	1.163e-07	1.175e-06	chr7	89010001	89015000	5000	1.175e-06	5.93	Upregulated
mm10_bin_430385	127.308	0.5521	0.1554	3.5528	0.0003811	0.0008365	chr7	89015001	89020000	5000	0.0008365	3.078	Upregulated
mm10_bin_430386	122.244	0.877	0.1764	4.9705	6.678e-07	4.753e-06	chr7	89020001	89025000	5000	4.753e-06	5.323	Upregulated
mm10_bin_430387	105.074	0.748	0.183	4.0877	4.356e-05	0.0001389	chr7	89025001	89030000	5000	0.0001389	3.857	Upregulated
mm10_bin_430388	136.967	0.6968	0.1613	4.3196	1.563e-05	6.016e-05	chr7	89030001	89035000	5000	6.016e-05	4.221	Upregulated
mm10_bin_430389	127.564	0.6305	0.1641	3.8426	0.0001217	0.0003235	chr7	89035001	89040000	5000	0.0003235	3.49	Upregulated
mm10_bin_430390	132.394	0.777	0.161	4.8271	1.385e-06	8.512e-06	chr7	89040001	89045000	5000	8.512e-06	5.07	Upregulated
mm10_bin_430391	137.324	0.8683	0.1444	6.0149	1.8e-09	4.049e-08	chr7	89045001	89050000	5000	4.049e-08	7.393	Upregulated
mm10_bin_430392	129.772	0.8242	0.1536	5.3657	8.064e-08	8.782e-07	chr7	89050001	89055000	5000	8.782e-07	6.056	Upregulated
mm10_bin_430393	143.873	0.81	0.1502	5.3929	6.935e-08	7.783e-07	chr7	89055001	89060000	5000	7.783e-07	6.109	Upregulated
mm10_bin_430394	140.574	0.7935	0.1468	5.404	6.518e-08	7.398e-07	chr7	89060001	89065000	5000	7.398e-07	6.131	Upregulated
mm10_bin_430395	126.715	0.8047	0.1561	5.1562	2.52e-07	2.177e-06	chr7	89065001	89070000	5000	2.177e-06	5.662	Upregulated
mm10_bin_430396	137.708	1.0539	0.1481	7.1169	1.104e-12	7.774e-11	chr7	89070001	89075000	5000	7.774e-11	10.109	Upregulated
mm10_bin_430397	148.168	0.6599	0.131	5.0371	4.726e-07	3.607e-06	chr7	89075001	89080000	5000	3.607e-06	5.443	Upregulated
mm10_bin_430398	137.108	0.7666	0.1587	4.8316	1.354e-06	8.361e-06	chr7	89080001	89085000	5000	8.361e-06	5.078	Upregulated
mm10_bin_430399	131.8	0.8138	0.1519	5.3558	8.52e-08	9.172e-07	chr7	89085001	89090000	5000	9.172e-07	6.038	Upregulated
mm10_bin_430400	115.987	0.6034	0.1718	3.5125	0.0004438	0.0009504	chr7	89090001	89095000	5000	0.0009504	3.022	Upregulated
mm10_bin_430401	124.221	0.7758	0.1606	4.8314	1.355e-06	8.366e-06	chr7	89095001	89100000	5000	8.366e-06	5.077	Upregulated
mm10_bin_430402	138.711	0.8984	0.14	6.4166	1.393e-10	4.901e-09	chr7	89100001	89105000	5000	4.901e-09	8.31	Upregulated
mm10_bin_430403	158.434	0.6858	0.1305	5.254	1.488e-07	1.431e-06	chr7	89105001	89110000	5000	1.431e-06	5.844	Upregulated
mm10_bin_430404	160.901	0.7009	0.129	5.4326	5.554e-08	6.497e-07	chr7	89110001	89115000	5000	6.497e-07	6.187	Upregulated
mm10_bin_430405	139.374	0.9064	0.1535	5.904	3.547e-09	7.072e-08	chr7	89115001	89120000	5000	7.072e-08	7.15	Upregulated
mm10_bin_430406	157.19	0.7097	0.1274	5.5718	2.521e-08	3.44e-07	chr7	89120001	89125000	5000	3.44e-07	6.463	Upregulated
mm10_bin_430407	179.351	0.6191	0.1231	5.0312	4.875e-07	3.697e-06	chr7	89125001	89130000	5000	3.697e-06	5.432	Upregulated
mm10_bin_430409	91.569	0.6456	0.2426	2.6607	0.007798	0.01081	chr7	89135001	89140000	5000	0.01081	1.966	Upregulated
mm10_bin_430410	93.273	0.6052	0.2205	2.7445	0.00606	0.008701	chr7	89140001	89145000	5000	0.008701	2.06	Upregulated
mm10_bin_430411	80.454	0.5682	0.2647	2.1465	0.03183	0.03727	chr7	89145001	89150000	5000	0.03727	1.429	Upregulated
mm10_bin_430412	91.779	0.7814	0.2364	3.3059	0.0009468	0.001796	chr7	89150001	89155000	5000	0.001796	2.746	Upregulated
mm10_bin_430413	87.146	0.5843	0.2234	2.6157	0.008904	0.01212	chr7	89155001	89160000	5000	0.01212	1.916	Upregulated
mm10_bin_430414	87.96	0.7726	0.2524	3.0616	0.002201	0.003667	chr7	89160001	89165000	5000	0.003667	2.436	Upregulated
mm10_bin_430415	92.334	0.6119	0.2316	2.6418	0.008247	0.01135	chr7	89165001	89170000	5000	0.01135	1.945	Upregulated
mm10_bin_430416	96.869	0.5904	0.2159	2.7345	0.006247	0.008932	chr7	89170001	89175000	5000	0.008932	2.049	Upregulated
mm10_bin_430417	92.044	0.5325	0.2329	2.2866	0.02222	0.02702	chr7	89175001	89180000	5000	0.02702	1.568	Upregulated
mm10_bin_430418	85.139	0.5726	0.2289	2.5012	0.01238	0.01613	chr7	89180001	89185000	5000	0.01613	1.792	Upregulated
mm10_bin_430419	83.899	0.6685	0.2452	2.7269	0.006393	0.009112	chr7	89185001	89190000	5000	0.009112	2.04	Upregulated
mm10_bin_430420	90.2	0.6543	0.2441	2.6806	0.00735	0.01027	chr7	89190001	89195000	5000	0.01027	1.988	Upregulated
mm10_bin_430421	87.383	0.5043	0.23	2.1925	0.02834	0.03358	chr7	89195001	89200000	5000	0.03358	1.474	Upregulated
mm10_bin_430422	84.399	0.8224	0.2633	3.1232	0.001789	0.003076	chr7	89200001	89205000	5000	0.003076	2.512	Upregulated
mm10_bin_430423	86.584	0.7573	0.2458	3.0805	0.002066	0.003475	chr7	89205001	89210000	5000	0.003475	2.459	Upregulated
mm10_bin_430424	85.408	0.6418	0.2187	2.9351	0.003334	0.005217	chr7	89210001	89215000	5000	0.005217	2.283	Upregulated
mm10_bin_430425	84.828	0.5304	0.2524	2.1011	0.03563	0.04128	chr7	89215001	89220000	5000	0.04128	1.384	Upregulated
mm10_bin_430426	92.167	0.7212	0.2178	3.3109	0.0009299	0.00177	chr7	89220001	89225000	5000	0.00177	2.752	Upregulated
mm10_bin_430427	81.594	0.7327	0.2446	2.9952	0.002742	0.004418	chr7	89225001	89230000	5000	0.004418	2.355	Upregulated
mm10_bin_430429	93.333	0.5836	0.2218	2.6305	0.008525	0.01167	chr7	89235001	89240000	5000	0.01167	1.933	Upregulated
mm10_bin_430430	85.261	0.575	0.2533	2.2699	0.02321	0.02809	chr7	89240001	89245000	5000	0.02809	1.551	Upregulated
mm10_bin_430432	84.092	0.6032	0.251	2.4027	0.01627	0.0205	chr7	89250001	89255000	5000	0.0205	1.688	Upregulated
mm10_bin_430433	81.781	0.6863	0.2619	2.6208	0.008772	0.01197	chr7	89255001	89260000	5000	0.01197	1.922	Upregulated
mm10_bin_430434	85.484	0.5893	0.2435	2.4202	0.01551	0.01965	chr7	89260001	89265000	5000	0.01965	1.707	Upregulated
mm10_bin_430435	95.063	0.5462	0.2171	2.5159	0.01187	0.01556	chr7	89265001	89270000	5000	0.01556	1.808	Upregulated
mm10_bin_430436	71.531	0.6951	0.2233	3.1136	0.001848	0.003162	chr7	89270001	89275000	5000	0.003162	2.5	Upregulated
mm10_bin_430437	54.948	0.6408	0.2475	2.5891	0.009623	0.01296	chr7	89275001	89280000	5000	0.01296	1.887	Upregulated
mm10_bin_430438	86.652	0.5187	0.2243	2.3122	0.02077	0.02543	chr7	89280001	89285000	5000	0.02543	1.595	Upregulated
mm10_bin_430439	88.864	0.7014	0.2506	2.7985	0.005135	0.007546	chr7	89285001	89290000	5000	0.007546	2.122	Upregulated
mm10_bin_430441	70.763	0.8245	0.2579	3.1975	0.001386	0.00248	chr7	89295001	89300000	5000	0.00248	2.606	Upregulated
mm10_bin_430442	86.968	0.6502	0.2213	2.9382	0.003301	0.005173	chr7	89300001	89305000	5000	0.005173	2.286	Upregulated
mm10_bin_430443	81.39	0.6734	0.2319	2.9036	0.003689	0.005689	chr7	89305001	89310000	5000	0.005689	2.245	Upregulated
mm10_bin_430445	82.308	0.553	0.2414	2.2907	0.02198	0.02676	chr7	89315001	89320000	5000	0.02676	1.573	Upregulated
mm10_bin_430448	89.754	0.6906	0.2402	2.875	0.00404	0.006146	chr7	89330001	89335000	5000	0.006146	2.211	Upregulated
mm10_bin_430449	76.658	0.6741	0.241	2.7973	0.005153	0.007569	chr7	89335001	89340000	5000	0.007569	2.121	Upregulated
mm10_bin_430450	97.548	0.6195	0.1973	3.1398	0.001691	0.002932	chr7	89340001	89345000	5000	0.002932	2.533	Upregulated
mm10_bin_430455	116.216	0.563	0.1641	3.4315	0.0006003	0.001224	chr7	89365001	89370000	5000	0.001224	2.912	Upregulated
mm10_bin_430456	91.128	0.5115	0.1987	2.5749	0.01003	0.01343	chr7	89370001	89375000	5000	0.01343	1.872	Upregulated
mm10_bin_430458	99.852	0.6371	0.2103	3.0294	0.002451	0.004017	chr7	89380001	89385000	5000	0.004017	2.396	Upregulated
mm10_bin_430462	79.679	0.5008	0.2392	2.0942	0.03625	0.04192	chr7	89400001	89405000	5000	0.04192	1.378	Upregulated
mm10_bin_430466	143.522	0.5689	0.1429	3.9818	6.841e-05	0.0002009	chr7	89420001	89425000	5000	0.0002009	3.697	Upregulated
mm10_bin_430467	165.043	0.6278	0.1313	4.7803	1.75e-06	1.028e-05	chr7	89425001	89430000	5000	1.028e-05	4.988	Upregulated
mm10_bin_430468	176.432	0.716	0.1383	5.1755	2.273e-07	2.005e-06	chr7	89430001	89435000	5000	2.005e-06	5.698	Upregulated
mm10_bin_430469	143.448	0.7257	0.1512	4.7998	1.588e-06	9.498e-06	chr7	89435001	89440000	5000	9.498e-06	5.022	Upregulated
mm10_bin_430470	125.127	0.7355	0.1517	4.8481	1.247e-06	7.828e-06	chr7	89440001	89445000	5000	7.828e-06	5.106	Upregulated
mm10_bin_430471	148.698	0.8709	0.144	6.0465	1.48e-09	3.454e-08	chr7	89445001	89450000	5000	3.454e-08	7.462	Upregulated
mm10_bin_430472	153.647	0.7808	0.1355	5.764	8.213e-09	1.394e-07	chr7	89450001	89455000	5000	1.394e-07	6.856	Upregulated
mm10_bin_430473	151.213	0.7382	0.1422	5.1912	2.089e-07	1.874e-06	chr7	89455001	89460000	5000	1.874e-06	5.727	Upregulated
mm10_bin_430474	155.833	0.7958	0.1457	5.4625	4.694e-08	5.676e-07	chr7	89460001	89465000	5000	5.676e-07	6.246	Upregulated
mm10_bin_430475	150.087	0.7709	0.1344	5.7353	9.736e-09	1.599e-07	chr7	89465001	89470000	5000	1.599e-07	6.796	Upregulated
mm10_bin_430476	178	0.5126	0.1265	4.0515	5.089e-05	0.0001577	chr7	89470001	89475000	5000	0.0001577	3.802	Upregulated
mm10_bin_430478	176.344	0.5018	0.1161	4.3217	1.548e-05	5.969e-05	chr7	89480001	89485000	5000	5.969e-05	4.224	Upregulated
mm10_bin_430479	165.022	0.6746	0.1332	5.063	4.128e-07	3.235e-06	chr7	89485001	89490000	5000	3.235e-06	5.49	Upregulated
mm10_bin_430480	103.502	0.8055	0.1779	4.527	5.982e-06	2.767e-05	chr7	89490001	89495000	5000	2.767e-05	4.558	Upregulated
mm10_bin_430483	175.816	0.7551	0.1304	5.7888	7.087e-09	1.237e-07	chr7	89505001	89510000	5000	1.237e-07	6.908	Upregulated
mm10_bin_430484	219.386	0.5142	0.1143	4.4983	6.85e-06	3.089e-05	chr7	89510001	89515000	5000	3.089e-05	4.51	Upregulated
mm10_bin_430487	184.741	0.5512	0.1252	4.4038	1.064e-05	4.404e-05	chr7	89525001	89530000	5000	4.404e-05	4.356	Upregulated
mm10_bin_430488	157.241	0.5987	0.1378	4.3441	1.398e-05	5.496e-05	chr7	89530001	89535000	5000	5.496e-05	4.26	Upregulated
mm10_bin_430489	147.659	0.7987	0.1356	5.8912	3.835e-09	7.526e-08	chr7	89535001	89540000	5000	7.526e-08	7.123	Upregulated
mm10_bin_430490	166.951	0.5142	0.1246	4.1253	3.702e-05	0.0001215	chr7	89540001	89545000	5000	0.0001215	3.915	Upregulated
mm10_bin_430491	142.368	0.6568	0.1401	4.6878	2.762e-06	1.483e-05	chr7	89545001	89550000	5000	1.483e-05	4.829	Upregulated
mm10_bin_430492	134.275	0.5372	0.1492	3.6015	0.0003164	0.0007161	chr7	89550001	89555000	5000	0.0007161	3.145	Upregulated
mm10_bin_430493	146.288	0.5381	0.1351	3.9828	6.811e-05	0.0002002	chr7	89555001	89560000	5000	0.0002002	3.699	Upregulated
mm10_bin_430494	144.485	0.64	0.1431	4.4711	7.78e-06	3.42e-05	chr7	89560001	89565000	5000	3.42e-05	4.466	Upregulated
mm10_bin_430495	88.717	0.5868	0.2101	2.793	0.005223	0.007657	chr7	89565001	89570000	5000	0.007657	2.116	Upregulated
mm10_bin_430496	36.784	0.6928	0.2548	2.719	0.006547	0.009301	chr7	89570001	89575000	5000	0.009301	2.031	Upregulated
mm10_bin_430497	132.188	0.7057	0.1446	4.8811	1.055e-06	6.846e-06	chr7	89575001	89580000	5000	6.846e-06	5.165	Upregulated
mm10_bin_430499	60.111	0.5574	0.2224	2.5064	0.0122	0.01593	chr7	89585001	89590000	5000	0.01593	1.798	Upregulated
mm10_bin_430500	149.196	0.6063	0.137	4.4242	9.682e-06	4.081e-05	chr7	89590001	89595000	5000	4.081e-05	4.389	Upregulated
mm10_bin_430501	150.222	0.6878	0.1474	4.6663	3.067e-06	1.615e-05	chr7	89595001	89600000	5000	1.615e-05	4.792	Upregulated
mm10_bin_430502	138.715	0.6822	0.1403	4.8629	1.157e-06	7.373e-06	chr7	89600001	89605000	5000	7.373e-06	5.132	Upregulated
mm10_bin_430503	105.496	0.6575	0.1679	3.9166	8.981e-05	0.0002514	chr7	89605001	89610000	5000	0.0002514	3.6	Upregulated
mm10_bin_430504	141.755	0.7002	0.1476	4.7442	2.093e-06	1.187e-05	chr7	89610001	89615000	5000	1.187e-05	4.926	Upregulated
mm10_bin_430505	133.098	0.6135	0.161	3.8118	0.0001379	0.0003587	chr7	89615001	89620000	5000	0.0003587	3.445	Upregulated
mm10_bin_430506	136.012	0.6778	0.1629	4.1597	3.187e-05	0.0001075	chr7	89620001	89625000	5000	0.0001075	3.969	Upregulated
mm10_bin_430508	119.1	0.6549	0.1799	3.6405	0.0002722	0.0006316	chr7	89630001	89635000	5000	0.0006316	3.2	Upregulated
mm10_bin_430510	117.201	0.5785	0.1582	3.6568	0.0002554	0.000599	chr7	89640001	89645000	5000	0.000599	3.223	Upregulated
mm10_bin_430511	126	0.671	0.1633	4.1087	3.979e-05	0.0001289	chr7	89645001	89650000	5000	0.0001289	3.89	Upregulated
mm10_bin_430517	116.004	0.5422	0.1698	3.1941	0.001403	0.002504	chr7	89675001	89680000	5000	0.002504	2.601	Upregulated
mm10_bin_430518	72.874	0.613	0.2447	2.5053	0.01223	0.01597	chr7	89680001	89685000	5000	0.01597	1.797	Upregulated
mm10_bin_430522	75.347	0.5855	0.2432	2.4075	0.01606	0.02026	chr7	89700001	89705000	5000	0.02026	1.693	Upregulated
mm10_bin_430523	107.975	0.5295	0.1823	2.905	0.003672	0.005666	chr7	89705001	89710000	5000	0.005666	2.247	Upregulated
mm10_bin_430524	117.18	0.5784	0.1739	3.3263	0.00088	0.00169	chr7	89710001	89715000	5000	0.00169	2.772	Upregulated
mm10_bin_430526	123.173	0.566	0.1624	3.4846	0.0004929	0.001038	chr7	89720001	89725000	5000	0.001038	2.984	Upregulated
mm10_bin_430527	112.338	0.5336	0.1789	2.9822	0.002862	0.004581	chr7	89725001	89730000	5000	0.004581	2.339	Upregulated
mm10_bin_430528	116.822	0.5549	0.1898	2.924	0.003455	0.005378	chr7	89730001	89735000	5000	0.005378	2.269	Upregulated
mm10_bin_430529	121.643	0.5591	0.1607	3.4785	0.0005041	0.001058	chr7	89735001	89740000	5000	0.001058	2.976	Upregulated
mm10_bin_430531	110.156	0.558	0.1926	2.8968	0.00377	0.005794	chr7	89745001	89750000	5000	0.005794	2.237	Upregulated
mm10_bin_430532	71.139	0.585	0.242	2.4175	0.01563	0.01979	chr7	89750001	89755000	5000	0.01979	1.704	Upregulated
mm10_bin_430535	116.448	0.5878	0.184	3.1954	0.001397	0.002495	chr7	89765001	89770000	5000	0.002495	2.603	Upregulated
mm10_bin_430536	123.862	0.5445	0.1726	3.1548	0.001606	0.002808	chr7	89770001	89775000	5000	0.002808	2.552	Upregulated
mm10_bin_430538	132.5	0.5669	0.1523	3.723	0.0001969	0.0004822	chr7	89780001	89785000	5000	0.0004822	3.317	Upregulated
mm10_bin_430543	129.383	0.5764	0.1698	3.3954	0.0006853	0.001368	chr7	89805001	89810000	5000	0.001368	2.864	Upregulated
mm10_bin_430544	107.22	0.5769	0.1949	2.9603	0.003073	0.004867	chr7	89810001	89815000	5000	0.004867	2.313	Upregulated
mm10_bin_430545	94.001	0.8015	0.2039	3.9315	8.443e-05	0.000239	chr7	89815001	89820000	5000	0.000239	3.622	Upregulated
mm10_bin_430547	100.587	0.6299	0.1857	3.3919	0.0006942	0.001383	chr7	89825001	89830000	5000	0.001383	2.859	Upregulated
mm10_bin_430552	135.958	0.558	0.1391	4.0132	5.991e-05	0.0001803	chr7	89850001	89855000	5000	0.0001803	3.744	Upregulated
mm10_bin_430554	23.805	0.6755	0.297	2.2744	0.02294	0.0278	chr7	89860001	89865000	5000	0.0278	1.556	Upregulated
mm10_bin_430555	136.706	0.6369	0.1368	4.6574	3.202e-06	1.671e-05	chr7	89865001	89870000	5000	1.671e-05	4.777	Upregulated
mm10_bin_430556	144.44	0.7888	0.1427	5.5274	3.25e-08	4.227e-07	chr7	89870001	89875000	5000	4.227e-07	6.374	Upregulated
mm10_bin_430558	146.869	0.5383	0.1352	3.98	6.891e-05	0.0002021	chr7	89880001	89885000	5000	0.0002021	3.694	Upregulated
mm10_bin_430559	122.719	0.6731	0.1493	4.509	6.513e-06	2.964e-05	chr7	89885001	89890000	5000	2.964e-05	4.528	Upregulated
mm10_bin_430561	161.492	0.8134	0.1334	6.0975	1.078e-09	2.652e-08	chr7	89895001	89900000	5000	2.652e-08	7.576	Upregulated
mm10_bin_430562	177.221	0.547	0.1159	4.7189	2.371e-06	1.311e-05	chr7	89900001	89905000	5000	1.311e-05	4.882	Upregulated
mm10_bin_430564	106.025	0.6889	0.177	3.8915	9.963e-05	0.0002741	chr7	89910001	89915000	5000	0.0002741	3.562	Upregulated
mm10_bin_430565	92.877	0.681	0.2206	3.0875	0.002018	0.003406	chr7	89915001	89920000	5000	0.003406	2.468	Upregulated
mm10_bin_430566	80.645	0.6636	0.2554	2.5988	0.009355	0.01265	chr7	89920001	89925000	5000	0.01265	1.898	Upregulated
mm10_bin_430567	87.619	0.5063	0.2312	2.1902	0.02851	0.03377	chr7	89925001	89930000	5000	0.03377	1.472	Upregulated
mm10_bin_430568	87.832	0.5207	0.2132	2.4419	0.01461	0.01865	chr7	89930001	89935000	5000	0.01865	1.729	Upregulated
mm10_bin_430571	144.791	0.5606	0.1533	3.6568	0.0002554	0.000599	chr7	89945001	89950000	5000	0.000599	3.223	Upregulated
mm10_bin_430572	99.987	0.6032	0.1868	3.2299	0.001238	0.002254	chr7	89950001	89955000	5000	0.002254	2.647	Upregulated
mm10_bin_430573	98.381	0.5749	0.1948	2.9507	0.00317	0.004998	chr7	89955001	89960000	5000	0.004998	2.301	Upregulated
mm10_bin_430574	84.137	0.7882	0.2175	3.6243	0.0002898	0.0006656	chr7	89960001	89965000	5000	0.0006656	3.177	Upregulated
mm10_bin_430575	88.731	0.5719	0.2355	2.4291	0.01514	0.01924	chr7	89965001	89970000	5000	0.01924	1.716	Upregulated
mm10_bin_430576	90.021	0.6258	0.2317	2.7006	0.006921	0.009753	chr7	89970001	89975000	5000	0.009753	2.011	Upregulated
mm10_bin_430579	99.472	0.5347	0.1957	2.7317	0.006302	0.008999	chr7	89985001	89990000	5000	0.008999	2.046	Upregulated
mm10_bin_430580	128.178	0.6353	0.1595	3.9836	6.788e-05	0.0001996	chr7	89990001	89995000	5000	0.0001996	3.7	Upregulated
mm10_bin_430582	113.77	0.7313	0.1772	4.1278	3.662e-05	0.0001204	chr7	90000001	90005000	5000	0.0001204	3.919	Upregulated
mm10_bin_430583	113.491	0.5071	0.1701	2.9806	0.002876	0.004601	chr7	90005001	90010000	5000	0.004601	2.337	Upregulated
mm10_bin_430587	86.654	0.5942	0.2106	2.8217	0.004778	0.007094	chr7	90025001	90030000	5000	0.007094	2.149	Upregulated
mm10_bin_430590	100.278	0.6087	0.2094	2.9063	0.003658	0.005647	chr7	90040001	90045000	5000	0.005647	2.248	Upregulated
mm10_bin_430591	104.924	0.596	0.1767	3.3736	0.0007419	0.001463	chr7	90045001	90050000	5000	0.001463	2.835	Upregulated
mm10_bin_430595	132.994	0.5707	0.1541	3.7021	0.0002138	0.0005165	chr7	90065001	90070000	5000	0.0005165	3.287	Upregulated
mm10_bin_430600	125.953	0.6327	0.1622	3.9006	9.596e-05	0.0002656	chr7	90090001	90095000	5000	0.0002656	3.576	Upregulated
mm10_bin_430606	111.178	0.5299	0.1786	2.9667	0.003011	0.004782	chr7	90120001	90125000	5000	0.004782	2.32	Upregulated
mm10_bin_430608	75.774	0.6565	0.2244	2.9257	0.003436	0.005353	chr7	90130001	90135000	5000	0.005353	2.271	Upregulated
mm10_bin_430609	86.037	0.6905	0.2409	2.8667	0.004148	0.006287	chr7	90135001	90140000	5000	0.006287	2.202	Upregulated
mm10_bin_430611	87.715	0.627	0.2402	2.6105	0.00904	0.01228	chr7	90145001	90150000	5000	0.01228	1.911	Upregulated
mm10_bin_430612	79.87	0.6405	0.2393	2.6771	0.007427	0.01037	chr7	90150001	90155000	5000	0.01037	1.984	Upregulated
mm10_bin_430613	90.981	0.6158	0.2	3.0797	0.002072	0.003484	chr7	90155001	90160000	5000	0.003484	2.458	Upregulated
mm10_bin_430614	90.409	0.5333	0.2045	2.6075	0.009122	0.01238	chr7	90160001	90165000	5000	0.01238	1.907	Upregulated
mm10_bin_430615	78.307	0.7377	0.2327	3.1698	0.001526	0.002688	chr7	90165001	90170000	5000	0.002688	2.571	Upregulated
mm10_bin_430617	82.789	0.6302	0.2282	2.7614	0.005756	0.008324	chr7	90175001	90180000	5000	0.008324	2.08	Upregulated
mm10_bin_430618	88.174	0.5028	0.2234	2.251	0.02438	0.02935	chr7	90180001	90185000	5000	0.02935	1.532	Upregulated
mm10_bin_430619	89.793	0.5617	0.2362	2.3779	0.01741	0.02175	chr7	90185001	90190000	5000	0.02175	1.663	Upregulated
mm10_bin_430620	89.858	0.629	0.2346	2.6806	0.00735	0.01027	chr7	90190001	90195000	5000	0.01027	1.988	Upregulated
mm10_bin_430621	85.748	0.5309	0.2348	2.2607	0.02378	0.0287	chr7	90195001	90200000	5000	0.0287	1.542	Upregulated
mm10_bin_430622	84.607	0.5016	0.2277	2.2034	0.02756	0.03276	chr7	90200001	90205000	5000	0.03276	1.485	Upregulated
mm10_bin_430623	85.106	0.8412	0.2323	3.6217	0.0002927	0.0006712	chr7	90205001	90210000	5000	0.0006712	3.173	Upregulated
mm10_bin_430624	98.021	0.5882	0.2073	2.8376	0.004545	0.006798	chr7	90210001	90215000	5000	0.006798	2.168	Upregulated
mm10_bin_430625	129.454	0.6153	0.1737	3.5417	0.0003976	0.0008666	chr7	90215001	90220000	5000	0.0008666	3.062	Upregulated
mm10_bin_430626	141.016	0.7474	0.1416	5.2794	1.296e-07	1.281e-06	chr7	90220001	90225000	5000	1.281e-06	5.892	Upregulated
mm10_bin_430627	141.279	0.7217	0.1515	4.7626	1.911e-06	1.103e-05	chr7	90225001	90230000	5000	1.103e-05	4.957	Upregulated
mm10_bin_430629	130.012	0.6174	0.1487	4.1513	3.306e-05	0.0001107	chr7	90235001	90240000	5000	0.0001107	3.956	Upregulated
mm10_bin_430630	124.812	0.6596	0.1647	4.0054	6.191e-05	0.0001852	chr7	90240001	90245000	5000	0.0001852	3.732	Upregulated
mm10_bin_430631	145.302	0.7688	0.1429	5.382	7.366e-08	8.169e-07	chr7	90245001	90250000	5000	8.169e-07	6.088	Upregulated
mm10_bin_430632	151.78	0.5035	0.1318	3.8217	0.0001325	0.0003469	chr7	90250001	90255000	5000	0.0003469	3.46	Upregulated
mm10_bin_430634	136.712	0.5166	0.1488	3.4724	0.0005159	0.001078	chr7	90260001	90265000	5000	0.001078	2.967	Upregulated
mm10_bin_430635	147.622	0.5378	0.1443	3.726	0.0001945	0.0004773	chr7	90265001	90270000	5000	0.0004773	3.321	Upregulated
mm10_bin_430636	148.81	0.5371	0.1334	4.0255	5.685e-05	0.0001727	chr7	90270001	90275000	5000	0.0001727	3.763	Upregulated
mm10_bin_430638	155.028	0.5653	0.1294	4.3668	1.261e-05	5.053e-05	chr7	90280001	90285000	5000	5.053e-05	4.296	Upregulated
mm10_bin_430639	158.745	0.7173	0.1322	5.4248	5.801e-08	6.734e-07	chr7	90285001	90290000	5000	6.734e-07	6.172	Upregulated
mm10_bin_430640	160.54	0.6319	0.1251	5.0511	4.394e-07	3.4e-06	chr7	90290001	90295000	5000	3.4e-06	5.468	Upregulated
mm10_bin_430643	159.774	0.6031	0.1397	4.3167	1.584e-05	6.08e-05	chr7	90305001	90310000	5000	6.08e-05	4.216	Upregulated
mm10_bin_430644	160.455	0.6258	0.1384	4.5202	6.178e-06	2.84e-05	chr7	90310001	90315000	5000	2.84e-05	4.547	Upregulated
mm10_bin_430645	131.317	0.657	0.172	3.8206	0.0001331	0.0003482	chr7	90315001	90320000	5000	0.0003482	3.458	Upregulated
mm10_bin_430646	138.141	0.6394	0.1469	4.3523	1.347e-05	5.331e-05	chr7	90320001	90325000	5000	5.331e-05	4.273	Upregulated
mm10_bin_430647	136.096	0.6154	0.1469	4.1893	2.798e-05	9.665e-05	chr7	90325001	90330000	5000	9.665e-05	4.015	Upregulated
mm10_bin_430648	146.325	0.6418	0.1377	4.6617	3.136e-06	1.644e-05	chr7	90330001	90335000	5000	1.644e-05	4.784	Upregulated
mm10_bin_430651	132.422	0.5861	0.1568	3.7391	0.0001847	0.000457	chr7	90345001	90350000	5000	0.000457	3.34	Upregulated
mm10_bin_430653	145.541	0.769	0.1514	5.0798	3.779e-07	3.012e-06	chr7	90355001	90360000	5000	3.012e-06	5.521	Upregulated
mm10_bin_430654	148.268	0.5151	0.1385	3.7183	0.0002005	0.0004896	chr7	90360001	90365000	5000	0.0004896	3.31	Upregulated
mm10_bin_430656	133.987	0.6978	0.1549	4.504	6.667e-06	3.022e-05	chr7	90370001	90375000	5000	3.022e-05	4.52	Upregulated
mm10_bin_430657	164.542	0.7378	0.1299	5.6783	1.361e-08	2.093e-07	chr7	90375001	90380000	5000	2.093e-07	6.679	Upregulated
mm10_bin_430658	168.565	0.5279	0.1221	4.3248	1.526e-05	5.9e-05	chr7	90380001	90385000	5000	5.9e-05	4.229	Upregulated
mm10_bin_430660	113.249	0.5667	0.1583	3.5793	0.0003445	0.0007688	chr7	90390001	90395000	5000	0.0007688	3.114	Upregulated
mm10_bin_430661	128.124	0.6626	0.1543	4.2934	1.76e-05	6.623e-05	chr7	90395001	90400000	5000	6.623e-05	4.179	Upregulated
mm10_bin_430664	67.707	0.8816	0.2331	3.7819	0.0001557	0.0003966	chr7	90410001	90415000	5000	0.0003966	3.402	Upregulated
mm10_bin_430665	110.148	0.5473	0.1661	3.294	0.0009878	0.001862	chr7	90415001	90420000	5000	0.001862	2.73	Upregulated
mm10_bin_430666	136.899	0.5693	0.1489	3.8232	0.0001318	0.0003453	chr7	90420001	90425000	5000	0.0003453	3.462	Upregulated
mm10_bin_430669	118.338	0.5107	0.1742	2.9319	0.003369	0.005264	chr7	90435001	90440000	5000	0.005264	2.279	Upregulated
mm10_bin_430670	70.011	0.5274	0.248	2.1268	0.03344	0.03897	chr7	90440001	90445000	5000	0.03897	1.409	Upregulated
mm10_bin_430671	84.164	0.7029	0.2388	2.9436	0.003244	0.005096	chr7	90445001	90450000	5000	0.005096	2.293	Upregulated
mm10_bin_430672	80.351	0.7995	0.2279	3.5079	0.0004517	0.0009645	chr7	90450001	90455000	5000	0.0009645	3.016	Upregulated
mm10_bin_430676	83.415	0.7063	0.2242	3.1506	0.001629	0.002842	chr7	90470001	90475000	5000	0.002842	2.546	Upregulated
mm10_bin_430679	112.548	0.6772	0.1727	3.9203	8.845e-05	0.0002483	chr7	90485001	90490000	5000	0.0002483	3.605	Upregulated
mm10_bin_430684	81.591	0.6238	0.2238	2.7873	0.005314	0.007772	chr7	90510001	90515000	5000	0.007772	2.109	Upregulated
mm10_bin_430685	112.06	0.552	0.1639	3.369	0.0007543	0.001484	chr7	90515001	90520000	5000	0.001484	2.829	Upregulated
mm10_bin_430686	115.754	0.5249	0.1542	3.4043	0.0006632	0.001331	chr7	90520001	90525000	5000	0.001331	2.876	Upregulated
mm10_bin_430687	39.964	0.6483	0.2404	2.6969	0.006999	0.009847	chr7	90525001	90530000	5000	0.009847	2.007	Upregulated
mm10_bin_430688	27.764	0.6759	0.266	2.5412	0.01105	0.01461	chr7	90530001	90535000	5000	0.01461	1.835	Upregulated
mm10_bin_430689	97.401	0.6104	0.2031	3.0052	0.002654	0.004298	chr7	90535001	90540000	5000	0.004298	2.367	Upregulated
mm10_bin_430690	99.368	0.6901	0.1993	3.4632	0.0005339	0.00111	chr7	90540001	90545000	5000	0.00111	2.955	Upregulated
mm10_bin_430691	100.974	0.6667	0.183	3.6434	0.000269	0.0006255	chr7	90545001	90550000	5000	0.0006255	3.204	Upregulated
mm10_bin_430692	106.068	0.6607	0.1966	3.3612	0.000776	0.00152	chr7	90550001	90555000	5000	0.00152	2.818	Upregulated
mm10_bin_430693	111.277	0.6887	0.1729	3.9831	6.801e-05	0.0001999	chr7	90555001	90560000	5000	0.0001999	3.699	Upregulated
mm10_bin_430694	114.21	0.9186	0.1794	5.1211	3.038e-07	2.531e-06	chr7	90560001	90565000	5000	2.531e-06	5.597	Upregulated
mm10_bin_430695	114.057	0.6897	0.1597	4.3193	1.565e-05	6.023e-05	chr7	90565001	90570000	5000	6.023e-05	4.22	Upregulated
mm10_bin_430696	105.536	0.655	0.1989	3.2926	0.0009926	0.00187	chr7	90570001	90575000	5000	0.00187	2.728	Upregulated
mm10_bin_430697	108.651	0.6921	0.1808	3.8277	0.0001293	0.00034	chr7	90575001	90580000	5000	0.00034	3.468	Upregulated
mm10_bin_430698	108.904	0.5929	0.1677	3.5364	0.0004055	0.0008812	chr7	90580001	90585000	5000	0.0008812	3.055	Upregulated
mm10_bin_430700	107.2	0.5163	0.2005	2.5756	0.01001	0.01341	chr7	90590001	90595000	5000	0.01341	1.873	Upregulated
mm10_bin_430701	114.85	0.7575	0.1778	4.2603	2.041e-05	7.474e-05	chr7	90595001	90600000	5000	7.474e-05	4.126	Upregulated
mm10_bin_430703	101.859	0.7602	0.1783	4.2638	2.01e-05	7.381e-05	chr7	90605001	90610000	5000	7.381e-05	4.132	Upregulated
mm10_bin_430704	110.856	0.6396	0.1919	3.3326	0.0008604	0.001658	chr7	90610001	90615000	5000	0.001658	2.78	Upregulated
mm10_bin_430705	88.544	0.7802	0.2051	3.8035	0.0001427	0.0003689	chr7	90615001	90620000	5000	0.0003689	3.433	Upregulated
mm10_bin_430708	106.216	0.7473	0.1984	3.7659	0.000166	0.0004182	chr7	90630001	90635000	5000	0.0004182	3.379	Upregulated
mm10_bin_430709	101.693	0.6234	0.1827	3.4114	0.0006464	0.001303	chr7	90635001	90640000	5000	0.001303	2.885	Upregulated
mm10_bin_430710	105.645	0.6769	0.1828	3.703	0.0002131	0.0005151	chr7	90640001	90645000	5000	0.0005151	3.288	Upregulated
mm10_bin_430711	101.543	0.7109	0.1875	3.7919	0.0001495	0.0003835	chr7	90645001	90650000	5000	0.0003835	3.416	Upregulated
mm10_bin_430712	114.681	0.5965	0.19	3.1395	0.001693	0.002935	chr7	90650001	90655000	5000	0.002935	2.532	Upregulated
mm10_bin_430713	112.506	0.6103	0.1701	3.5871	0.0003344	0.0007499	chr7	90655001	90660000	5000	0.0007499	3.125	Upregulated
mm10_bin_430714	102.548	0.7142	0.1908	3.7438	0.0001813	0.00045	chr7	90660001	90665000	5000	0.00045	3.347	Upregulated
mm10_bin_430715	106.367	0.6608	0.1698	3.8918	9.95e-05	0.0002738	chr7	90665001	90670000	5000	0.0002738	3.563	Upregulated
mm10_bin_430716	104.99	0.5962	0.2003	2.9773	0.002908	0.004643	chr7	90670001	90675000	5000	0.004643	2.333	Upregulated
mm10_bin_430718	104.291	0.8429	0.1852	4.5518	5.319e-06	2.518e-05	chr7	90680001	90685000	5000	2.518e-05	4.599	Upregulated
mm10_bin_430719	94.673	0.5151	0.2021	2.549	0.0108	0.01433	chr7	90685001	90690000	5000	0.01433	1.844	Upregulated
mm10_bin_430721	104.682	0.5828	0.1959	2.976	0.002921	0.004661	chr7	90695001	90700000	5000	0.004661	2.332	Upregulated
mm10_bin_430722	104.267	0.6847	0.1837	3.7278	0.0001932	0.0004745	chr7	90700001	90705000	5000	0.0004745	3.324	Upregulated
mm10_bin_430723	92.065	0.6341	0.2071	3.0616	0.002202	0.003668	chr7	90705001	90710000	5000	0.003668	2.436	Upregulated
mm10_bin_430724	95.846	0.5298	0.1883	2.8129	0.004909	0.007261	chr7	90710001	90715000	5000	0.007261	2.139	Upregulated
mm10_bin_430725	60.183	0.6443	0.244	2.6402	0.008285	0.01139	chr7	90715001	90720000	5000	0.01139	1.943	Upregulated
mm10_bin_430728	87.214	0.6228	0.2028	3.0711	0.002133	0.00357	chr7	90730001	90735000	5000	0.00357	2.447	Upregulated
mm10_bin_430729	102.706	0.6017	0.2009	2.9948	0.002747	0.004424	chr7	90735001	90740000	5000	0.004424	2.354	Upregulated
mm10_bin_430732	108.445	0.6131	0.1769	3.4667	0.000527	0.001098	chr7	90750001	90755000	5000	0.001098	2.959	Upregulated
mm10_bin_430733	86.081	0.716	0.2185	3.277	0.001049	0.001959	chr7	90755001	90760000	5000	0.001959	2.708	Upregulated
mm10_bin_430734	95.63	0.6552	0.1924	3.4054	0.0006607	0.001327	chr7	90760001	90765000	5000	0.001327	2.877	Upregulated
mm10_bin_430735	103.546	0.5775	0.1886	3.0615	0.002203	0.003669	chr7	90765001	90770000	5000	0.003669	2.435	Upregulated
mm10_bin_430736	105.606	0.5958	0.1979	3.0113	0.002601	0.004226	chr7	90770001	90775000	5000	0.004226	2.374	Upregulated
mm10_bin_430737	107.052	0.6936	0.1804	3.8457	0.0001202	0.0003202	chr7	90775001	90780000	5000	0.0003202	3.495	Upregulated
mm10_bin_430739	102.012	0.856	0.1961	4.3644	1.274e-05	5.097e-05	chr7	90785001	90790000	5000	5.097e-05	4.293	Upregulated
mm10_bin_430740	100.518	0.7281	0.1865	3.9042	9.455e-05	0.0002624	chr7	90790001	90795000	5000	0.0002624	3.581	Upregulated
mm10_bin_430741	104.259	0.5281	0.1735	3.0435	0.002339	0.003861	chr7	90795001	90800000	5000	0.003861	2.413	Upregulated
mm10_bin_430744	104.978	0.6396	0.194	3.2978	0.0009743	0.001841	chr7	90810001	90815000	5000	0.001841	2.735	Upregulated
mm10_bin_430745	102.099	0.5256	0.1937	2.7133	0.006662	0.009441	chr7	90815001	90820000	5000	0.009441	2.025	Upregulated
mm10_bin_430747	114.472	0.5734	0.1808	3.1714	0.001517	0.002675	chr7	90825001	90830000	5000	0.002675	2.573	Upregulated
mm10_bin_430748	108.499	0.5652	0.186	3.0383	0.002379	0.003917	chr7	90830001	90835000	5000	0.003917	2.407	Upregulated
mm10_bin_430749	101.427	0.639	0.2087	3.0621	0.002198	0.003662	chr7	90835001	90840000	5000	0.003662	2.436	Upregulated
mm10_bin_430750	99.996	0.5429	0.1906	2.8486	0.004391	0.006599	chr7	90840001	90845000	5000	0.006599	2.181	Upregulated
mm10_bin_430751	104.905	0.7315	0.19	3.8502	0.000118	0.0003154	chr7	90845001	90850000	5000	0.0003154	3.501	Upregulated
mm10_bin_430752	93.134	0.6334	0.1929	3.2832	0.001026	0.001924	chr7	90850001	90855000	5000	0.001924	2.716	Upregulated
mm10_bin_430755	69.314	0.908	0.2283	3.9776	6.961e-05	0.0002038	chr7	90865001	90870000	5000	0.0002038	3.691	Upregulated
mm10_bin_430756	71.707	0.7122	0.2498	2.8507	0.004363	0.006563	chr7	90870001	90875000	5000	0.006563	2.183	Upregulated
mm10_bin_430757	113.569	0.5787	0.1795	3.2244	0.001262	0.002291	chr7	90875001	90880000	5000	0.002291	2.64	Upregulated
mm10_bin_430758	117.617	0.691	0.1622	4.2593	2.051e-05	7.503e-05	chr7	90880001	90885000	5000	7.503e-05	4.125	Upregulated
mm10_bin_430760	114.214	0.5423	0.1775	3.0542	0.002257	0.003746	chr7	90890001	90895000	5000	0.003746	2.426	Upregulated
mm10_bin_430761	106.917	0.5151	0.165	3.1213	0.0018	0.003092	chr7	90895001	90900000	5000	0.003092	2.51	Upregulated
mm10_bin_430762	97.813	0.8123	0.1909	4.2557	2.084e-05	7.601e-05	chr7	90900001	90905000	5000	7.601e-05	4.119	Upregulated
mm10_bin_430763	113.844	0.5667	0.1834	3.0894	0.002006	0.003388	chr7	90905001	90910000	5000	0.003388	2.47	Upregulated
mm10_bin_430766	104.526	0.6561	0.1864	3.52	0.0004316	0.0009285	chr7	90920001	90925000	5000	0.0009285	3.032	Upregulated
mm10_bin_430767	103.392	0.8037	0.1797	4.4721	7.747e-06	3.408e-05	chr7	90925001	90930000	5000	3.408e-05	4.468	Upregulated
mm10_bin_430768	99.338	0.5246	0.1739	3.0168	0.002555	0.004161	chr7	90930001	90935000	5000	0.004161	2.381	Upregulated
mm10_bin_430769	101.238	0.6876	0.1814	3.7901	0.0001506	0.0003859	chr7	90935001	90940000	5000	0.0003859	3.414	Upregulated
mm10_bin_430770	102.366	0.6686	0.186	3.595	0.0003243	0.0007312	chr7	90940001	90945000	5000	0.0007312	3.136	Upregulated
mm10_bin_430772	98.706	0.6501	0.2016	3.2251	0.001259	0.002286	chr7	90950001	90955000	5000	0.002286	2.641	Upregulated
mm10_bin_430773	106.18	0.5204	0.1894	2.7485	0.005988	0.008613	chr7	90955001	90960000	5000	0.008613	2.065	Upregulated
mm10_bin_430774	103.246	0.5408	0.1992	2.7153	0.006621	0.009391	chr7	90960001	90965000	5000	0.009391	2.027	Upregulated
mm10_bin_430775	97.935	0.7495	0.1878	3.9915	6.566e-05	0.0001943	chr7	90965001	90970000	5000	0.0001943	3.712	Upregulated
mm10_bin_430776	97.692	0.7422	0.199	3.7289	0.0001923	0.0004727	chr7	90970001	90975000	5000	0.0004727	3.325	Upregulated
mm10_bin_430777	94.493	0.6025	0.222	2.7141	0.006645	0.009421	chr7	90975001	90980000	5000	0.009421	2.026	Upregulated
mm10_bin_430778	107.356	0.7315	0.1696	4.3133	1.608e-05	6.156e-05	chr7	90980001	90985000	5000	6.156e-05	4.211	Upregulated
mm10_bin_430779	99.506	0.6643	0.1908	3.4818	0.0004981	0.001047	chr7	90985001	90990000	5000	0.001047	2.98	Upregulated
mm10_bin_430780	95.663	0.6271	0.2282	2.7477	0.006001	0.008629	chr7	90990001	90995000	5000	0.008629	2.064	Upregulated
mm10_bin_430781	96.114	0.669	0.2193	3.0502	0.002287	0.003789	chr7	90995001	91000000	5000	0.003789	2.421	Upregulated
mm10_bin_430782	94.153	0.7435	0.1938	3.8371	0.0001245	0.0003296	chr7	91000001	91005000	5000	0.0003296	3.482	Upregulated
mm10_bin_430783	104.86	0.5003	0.1874	2.6702	0.007581	0.01055	chr7	91005001	91010000	5000	0.01055	1.977	Upregulated
mm10_bin_430784	106.686	0.5846	0.1663	3.5149	0.0004399	0.0009433	chr7	91010001	91015000	5000	0.0009433	3.025	Upregulated
mm10_bin_430785	96.291	0.5944	0.2142	2.7755	0.005511	0.008018	chr7	91015001	91020000	5000	0.008018	2.096	Upregulated
mm10_bin_430786	103.191	0.6564	0.2049	3.2038	0.001356	0.002434	chr7	91020001	91025000	5000	0.002434	2.614	Upregulated
mm10_bin_430787	102.467	0.5872	0.1896	3.0975	0.001952	0.003311	chr7	91025001	91030000	5000	0.003311	2.48	Upregulated
mm10_bin_430788	106.045	0.5686	0.1799	3.1603	0.001576	0.002763	chr7	91030001	91035000	5000	0.002763	2.559	Upregulated
mm10_bin_430789	98.498	0.8377	0.1979	4.2336	2.3e-05	8.239e-05	chr7	91035001	91040000	5000	8.239e-05	4.084	Upregulated
mm10_bin_430790	99.811	0.6081	0.2114	2.8757	0.004031	0.006135	chr7	91040001	91045000	5000	0.006135	2.212	Upregulated
mm10_bin_430792	115.863	0.6891	0.168	4.1015	4.105e-05	0.0001323	chr7	91050001	91055000	5000	0.0001323	3.879	Upregulated
mm10_bin_430793	99.199	0.634	0.2152	2.9462	0.003217	0.005061	chr7	91055001	91060000	5000	0.005061	2.296	Upregulated
mm10_bin_430794	100.375	0.847	0.2174	3.8957	9.792e-05	0.0002701	chr7	91060001	91065000	5000	0.0002701	3.568	Upregulated
mm10_bin_430795	107.271	0.5509	0.1992	2.7663	0.005669	0.008215	chr7	91065001	91070000	5000	0.008215	2.085	Upregulated
mm10_bin_430797	102.96	0.5146	0.173	2.9749	0.002931	0.004674	chr7	91075001	91080000	5000	0.004674	2.33	Upregulated
mm10_bin_430798	104.639	0.6347	0.1705	3.7229	0.000197	0.0004823	chr7	91080001	91085000	5000	0.0004823	3.317	Upregulated
mm10_bin_430799	108.822	0.6385	0.1777	3.5934	0.0003263	0.0007349	chr7	91085001	91090000	5000	0.0007349	3.134	Upregulated
mm10_bin_430801	105.338	0.5259	0.2054	2.5604	0.01046	0.01393	chr7	91095001	91100000	5000	0.01393	1.856	Upregulated
mm10_bin_430802	100.263	0.7634	0.1866	4.0901	4.311e-05	0.0001377	chr7	91100001	91105000	5000	0.0001377	3.861	Upregulated
mm10_bin_430803	97.363	0.6377	0.1931	3.3018	0.0009606	0.001819	chr7	91105001	91110000	5000	0.001819	2.74	Upregulated
mm10_bin_430804	105.914	0.6759	0.189	3.5755	0.0003495	0.0007782	chr7	91110001	91115000	5000	0.0007782	3.109	Upregulated
mm10_bin_430805	89.029	0.7611	0.2195	3.4679	0.0005246	0.001094	chr7	91115001	91120000	5000	0.001094	2.961	Upregulated
mm10_bin_430807	102.977	0.7481	0.1896	3.9461	7.943e-05	0.0002273	chr7	91125001	91130000	5000	0.0002273	3.643	Upregulated
mm10_bin_430808	100.653	0.5136	0.1956	2.6261	0.008638	0.01181	chr7	91130001	91135000	5000	0.01181	1.928	Upregulated
mm10_bin_430809	101.369	0.8654	0.1975	4.3814	1.179e-05	4.788e-05	chr7	91135001	91140000	5000	4.788e-05	4.32	Upregulated
mm10_bin_430810	96.499	0.7736	0.1928	4.0122	6.016e-05	0.0001809	chr7	91140001	91145000	5000	0.0001809	3.743	Upregulated
mm10_bin_430811	91.655	0.7656	0.2056	3.7239	0.0001962	0.0004808	chr7	91145001	91150000	5000	0.0004808	3.318	Upregulated
mm10_bin_430812	103.393	0.6669	0.2114	3.1541	0.00161	0.002814	chr7	91150001	91155000	5000	0.002814	2.551	Upregulated
mm10_bin_430813	99.598	0.6391	0.1977	3.2331	0.001225	0.002233	chr7	91155001	91160000	5000	0.002233	2.651	Upregulated
mm10_bin_430814	81.826	0.5452	0.2424	2.2495	0.02448	0.02946	chr7	91160001	91165000	5000	0.02946	1.531	Upregulated
mm10_bin_430815	109.61	0.6264	0.1844	3.3972	0.0006807	0.001361	chr7	91165001	91170000	5000	0.001361	2.866	Upregulated
mm10_bin_430816	97.885	0.8846	0.203	4.3568	1.32e-05	5.244e-05	chr7	91170001	91175000	5000	5.244e-05	4.28	Upregulated
mm10_bin_430817	101.297	0.7836	0.1841	4.2568	2.073e-05	7.57e-05	chr7	91175001	91180000	5000	7.57e-05	4.121	Upregulated
mm10_bin_430818	99.467	0.8765	0.1831	4.7861	1.701e-06	1.004e-05	chr7	91180001	91185000	5000	1.004e-05	4.998	Upregulated
mm10_bin_430819	102.563	0.8297	0.1859	4.4624	8.106e-06	3.536e-05	chr7	91185001	91190000	5000	3.536e-05	4.452	Upregulated
mm10_bin_430820	99.246	0.6667	0.1944	3.4293	0.0006052	0.001233	chr7	91190001	91195000	5000	0.001233	2.909	Upregulated
mm10_bin_430821	101.316	0.6756	0.172	3.9272	8.595e-05	0.0002425	chr7	91195001	91200000	5000	0.0002425	3.615	Upregulated
mm10_bin_430822	103.793	0.5907	0.1717	3.4407	0.0005802	0.00119	chr7	91200001	91205000	5000	0.00119	2.924	Upregulated
mm10_bin_430823	111.433	0.6975	0.1608	4.3377	1.44e-05	5.627e-05	chr7	91205001	91210000	5000	5.627e-05	4.25	Upregulated
mm10_bin_430824	105.402	0.7266	0.1896	3.8321	0.000127	0.0003351	chr7	91210001	91215000	5000	0.0003351	3.475	Upregulated
mm10_bin_430825	118.642	0.7785	0.1728	4.5063	6.596e-06	2.995e-05	chr7	91215001	91220000	5000	2.995e-05	4.524	Upregulated
mm10_bin_430826	114.165	0.6649	0.1689	3.9368	8.258e-05	0.0002347	chr7	91220001	91225000	5000	0.0002347	3.63	Upregulated
mm10_bin_430827	121.052	0.5057	0.1635	3.0936	0.001977	0.003348	chr7	91225001	91230000	5000	0.003348	2.475	Upregulated
mm10_bin_430828	117.379	0.6951	0.1572	4.4231	9.731e-06	4.098e-05	chr7	91230001	91235000	5000	4.098e-05	4.387	Upregulated
mm10_bin_430830	109.803	0.5671	0.1835	3.0907	0.001997	0.003375	chr7	91240001	91245000	5000	0.003375	2.472	Upregulated
mm10_bin_430831	106.896	0.6315	0.184	3.433	0.000597	0.001219	chr7	91245001	91250000	5000	0.001219	2.914	Upregulated
mm10_bin_430832	106.584	0.7659	0.1733	4.4203	9.857e-06	4.141e-05	chr7	91250001	91255000	5000	4.141e-05	4.383	Upregulated
mm10_bin_430833	114.435	0.7717	0.1695	4.5526	5.299e-06	2.51e-05	chr7	91255001	91260000	5000	2.51e-05	4.6	Upregulated
mm10_bin_430835	112.01	0.5512	0.1638	3.3647	0.0007663	0.001503	chr7	91265001	91270000	5000	0.001503	2.823	Upregulated
mm10_bin_430836	108.43	0.6828	0.1686	4.0503	5.115e-05	0.0001584	chr7	91270001	91275000	5000	0.0001584	3.8	Upregulated
mm10_bin_430837	104.458	0.7399	0.2161	3.4232	0.0006188	0.001256	chr7	91275001	91280000	5000	0.001256	2.901	Upregulated
mm10_bin_430838	40.209	0.5933	0.2753	2.1549	0.03117	0.03658	chr7	91280001	91285000	5000	0.03658	1.437	Upregulated
mm10_bin_430839	99.939	0.7272	0.2197	3.3098	0.0009335	0.001775	chr7	91285001	91290000	5000	0.001775	2.751	Upregulated
mm10_bin_430840	99.687	0.7405	0.1791	4.1339	3.566e-05	0.0001178	chr7	91290001	91295000	5000	0.0001178	3.929	Upregulated
mm10_bin_430841	105.42	0.6037	0.1898	3.1805	0.00147	0.002606	chr7	91295001	91300000	5000	0.002606	2.584	Upregulated
mm10_bin_430842	94.849	0.5659	0.2126	2.6615	0.007779	0.01079	chr7	91300001	91305000	5000	0.01079	1.967	Upregulated
mm10_bin_430843	84.611	0.5756	0.2181	2.6389	0.008317	0.01143	chr7	91305001	91310000	5000	0.01143	1.942	Upregulated
mm10_bin_430844	105.596	0.7128	0.1824	3.9083	9.295e-05	0.0002587	chr7	91310001	91315000	5000	0.0002587	3.587	Upregulated
mm10_bin_430845	97.676	0.7548	0.2045	3.6904	0.0002239	0.0005368	chr7	91315001	91320000	5000	0.0005368	3.27	Upregulated
mm10_bin_430846	106.849	0.6963	0.1918	3.6305	0.0002829	0.0006523	chr7	91320001	91325000	5000	0.0006523	3.186	Upregulated
mm10_bin_430847	112.148	0.7388	0.1818	4.064	4.825e-05	0.000151	chr7	91325001	91330000	5000	0.000151	3.821	Upregulated
mm10_bin_430848	110.47	0.6777	0.1717	3.948	7.88e-05	0.0002258	chr7	91330001	91335000	5000	0.0002258	3.646	Upregulated
mm10_bin_430849	109.728	0.7471	0.1782	4.1932	2.751e-05	9.532e-05	chr7	91335001	91340000	5000	9.532e-05	4.021	Upregulated
mm10_bin_430850	97.43	0.6903	0.1925	3.587	0.0003345	0.0007502	chr7	91340001	91345000	5000	0.0007502	3.125	Upregulated
mm10_bin_430851	102.338	0.5915	0.1975	2.9952	0.002742	0.004419	chr7	91345001	91350000	5000	0.004419	2.355	Upregulated
mm10_bin_430852	97.811	0.6114	0.1947	3.1399	0.00169	0.00293	chr7	91350001	91355000	5000	0.00293	2.533	Upregulated
mm10_bin_430853	89.47	0.5708	0.2118	2.6945	0.00705	0.009909	chr7	91355001	91360000	5000	0.009909	2.004	Upregulated
mm10_bin_430854	101.284	0.6935	0.1975	3.512	0.0004447	0.000952	chr7	91360001	91365000	5000	0.000952	3.021	Upregulated
mm10_bin_430855	96.227	0.6075	0.2217	2.7406	0.006133	0.00879	chr7	91365001	91370000	5000	0.00879	2.056	Upregulated
mm10_bin_430856	97.62	0.7916	0.1951	4.0581	4.948e-05	0.0001542	chr7	91370001	91375000	5000	0.0001542	3.812	Upregulated
mm10_bin_430857	96.154	0.5034	0.2092	2.4067	0.0161	0.0203	chr7	91375001	91380000	5000	0.0203	1.692	Upregulated
mm10_bin_430858	103.685	0.8263	0.182	4.5397	5.633e-06	2.637e-05	chr7	91380001	91385000	5000	2.637e-05	4.579	Upregulated
mm10_bin_430859	106.505	0.9038	0.1668	5.4189	5.998e-08	6.92e-07	chr7	91385001	91390000	5000	6.92e-07	6.16	Upregulated
mm10_bin_430860	96.51	0.6361	0.2192	2.9021	0.003707	0.005711	chr7	91390001	91395000	5000	0.005711	2.243	Upregulated
mm10_bin_430861	109.687	0.6858	0.1863	3.6809	0.0002324	0.0005537	chr7	91395001	91400000	5000	0.0005537	3.257	Upregulated
mm10_bin_430862	100.483	0.771	0.2025	3.807	0.0001406	0.0003645	chr7	91400001	91405000	5000	0.0003645	3.438	Upregulated
mm10_bin_430863	112.089	0.9331	0.1726	5.4071	6.405e-08	7.297e-07	chr7	91405001	91410000	5000	7.297e-07	6.137	Upregulated
mm10_bin_430864	112.385	0.7244	0.1901	3.8111	0.0001384	0.0003596	chr7	91410001	91415000	5000	0.0003596	3.444	Upregulated
mm10_bin_430865	118.529	0.7423	0.1616	4.5949	4.329e-06	2.131e-05	chr7	91415001	91420000	5000	2.131e-05	4.671	Upregulated
mm10_bin_430866	130.203	0.6012	0.1612	3.7303	0.0001913	0.0004706	chr7	91420001	91425000	5000	0.0004706	3.327	Upregulated
mm10_bin_430867	109.123	0.603	0.1711	3.5233	0.0004261	0.0009186	chr7	91425001	91430000	5000	0.0009186	3.037	Upregulated
mm10_bin_430868	124.034	0.6034	0.1638	3.6846	0.000229	0.000547	chr7	91430001	91435000	5000	0.000547	3.262	Upregulated
mm10_bin_430869	119.371	0.5372	0.1636	3.2841	0.001023	0.001918	chr7	91435001	91440000	5000	0.001918	2.717	Upregulated
mm10_bin_430870	125.93	0.6154	0.1561	3.9435	8.029e-05	0.0002294	chr7	91440001	91445000	5000	0.0002294	3.639	Upregulated
mm10_bin_430871	117.698	0.7983	0.1727	4.6221	3.799e-06	1.918e-05	chr7	91445001	91450000	5000	1.918e-05	4.717	Upregulated
mm10_bin_430872	112.158	0.5382	0.1652	3.2582	0.001121	0.002072	chr7	91450001	91455000	5000	0.002072	2.684	Upregulated
mm10_bin_430873	112.413	0.5503	0.1683	3.2706	0.001073	0.001997	chr7	91455001	91460000	5000	0.001997	2.7	Upregulated
mm10_bin_430874	115.047	0.6012	0.1599	3.7591	0.0001706	0.0004277	chr7	91460001	91465000	5000	0.0004277	3.369	Upregulated
mm10_bin_430875	124.883	0.7033	0.166	4.2353	2.282e-05	8.188e-05	chr7	91465001	91470000	5000	8.188e-05	4.087	Upregulated
mm10_bin_430876	111.978	0.7553	0.1777	4.2515	2.123e-05	7.719e-05	chr7	91470001	91475000	5000	7.719e-05	4.112	Upregulated
mm10_bin_430877	111.462	0.7463	0.1839	4.0588	4.933e-05	0.0001538	chr7	91475001	91480000	5000	0.0001538	3.813	Upregulated
mm10_bin_430878	113.195	0.7346	0.1655	4.4374	9.106e-06	3.886e-05	chr7	91480001	91485000	5000	3.886e-05	4.411	Upregulated
mm10_bin_430879	113.001	0.7555	0.1948	3.8786	0.0001051	0.0002864	chr7	91485001	91490000	5000	0.0002864	3.543	Upregulated
mm10_bin_430881	109.855	0.6724	0.17	3.9558	7.626e-05	0.0002198	chr7	91495001	91500000	5000	0.0002198	3.658	Upregulated
mm10_bin_430882	105.338	0.7937	0.179	4.4334	9.277e-06	3.945e-05	chr7	91500001	91505000	5000	3.945e-05	4.404	Upregulated
mm10_bin_430883	97.41	0.7082	0.2229	3.1774	0.001486	0.002629	chr7	91505001	91510000	5000	0.002629	2.58	Upregulated
mm10_bin_430884	95.874	0.6378	0.2099	3.0384	0.002379	0.003917	chr7	91510001	91515000	5000	0.003917	2.407	Upregulated
mm10_bin_430885	118.464	0.7397	0.1668	4.4349	9.213e-06	3.922e-05	chr7	91515001	91520000	5000	3.922e-05	4.406	Upregulated
mm10_bin_430886	106.136	0.7297	0.2138	3.4122	0.0006444	0.0013	chr7	91520001	91525000	5000	0.0013	2.886	Upregulated
mm10_bin_430887	112.798	0.6764	0.1734	3.9019	9.546e-05	0.0002645	chr7	91525001	91530000	5000	0.0002645	3.578	Upregulated
mm10_bin_430888	105.64	0.6225	0.2071	3.0056	0.002651	0.004293	chr7	91530001	91535000	5000	0.004293	2.367	Upregulated
mm10_bin_430889	105.16	0.567	0.1909	2.9703	0.002975	0.004735	chr7	91535001	91540000	5000	0.004735	2.325	Upregulated
mm10_bin_430891	107.519	0.7663	0.1845	4.1543	3.262e-05	0.0001095	chr7	91545001	91550000	5000	0.0001095	3.96	Upregulated
mm10_bin_430892	110.419	0.5837	0.1818	3.211	0.001323	0.002383	chr7	91550001	91555000	5000	0.002383	2.623	Upregulated
mm10_bin_430893	105.486	0.8351	0.1933	4.3202	1.559e-05	6.002e-05	chr7	91555001	91560000	5000	6.002e-05	4.222	Upregulated
mm10_bin_430894	115.625	0.6712	0.1824	3.6796	0.0002336	0.000556	chr7	91560001	91565000	5000	0.000556	3.255	Upregulated
mm10_bin_430897	102.386	0.7107	0.192	3.7013	0.0002145	0.0005179	chr7	91575001	91580000	5000	0.0005179	3.286	Upregulated
mm10_bin_430898	102.598	0.5305	0.2024	2.621	0.008767	0.01196	chr7	91580001	91585000	5000	0.01196	1.922	Upregulated
mm10_bin_430899	100.848	0.5237	0.1908	2.7454	0.006044	0.008681	chr7	91585001	91590000	5000	0.008681	2.061	Upregulated
mm10_bin_430900	103.8	0.5054	0.2141	2.3606	0.01825	0.02267	chr7	91590001	91595000	5000	0.02267	1.644	Upregulated
mm10_bin_430901	101.897	0.6153	0.1973	3.1179	0.001822	0.003123	chr7	91595001	91600000	5000	0.003123	2.505	Upregulated
mm10_bin_430902	104.453	0.5647	0.1896	2.9786	0.002896	0.004627	chr7	91600001	91605000	5000	0.004627	2.335	Upregulated
mm10_bin_430903	94.886	0.7131	0.2027	3.518	0.0004349	0.0009343	chr7	91605001	91610000	5000	0.0009343	3.03	Upregulated
mm10_bin_430905	101.029	0.6671	0.2065	3.2305	0.001236	0.00225	chr7	91615001	91620000	5000	0.00225	2.648	Upregulated
mm10_bin_430906	101.562	0.9123	0.1896	4.8113	1.5e-06	9.069e-06	chr7	91620001	91625000	5000	9.069e-06	5.042	Upregulated
mm10_bin_430907	99.589	0.6518	0.1944	3.3539	0.0007968	0.001554	chr7	91625001	91630000	5000	0.001554	2.809	Upregulated
mm10_bin_430908	90.276	0.6118	0.2214	2.7632	0.005723	0.008283	chr7	91630001	91635000	5000	0.008283	2.082	Upregulated
mm10_bin_430909	93.336	0.7748	0.2064	3.7528	0.0001749	0.0004367	chr7	91635001	91640000	5000	0.0004367	3.36	Upregulated
mm10_bin_430910	85.388	0.6565	0.2377	2.7621	0.005743	0.008308	chr7	91640001	91645000	5000	0.008308	2.081	Upregulated
mm10_bin_430911	94.021	0.5768	0.2143	2.6919	0.007106	0.009977	chr7	91645001	91650000	5000	0.009977	2.001	Upregulated
mm10_bin_430912	91.82	0.8662	0.194	4.4651	8.004e-06	3.5e-05	chr7	91650001	91655000	5000	3.5e-05	4.456	Upregulated
mm10_bin_430913	90.365	0.5772	0.2267	2.546	0.0109	0.01444	chr7	91655001	91660000	5000	0.01444	1.84	Upregulated
mm10_bin_430914	97.1	0.5516	0.2024	2.7257	0.006416	0.00914	chr7	91660001	91665000	5000	0.00914	2.039	Upregulated
mm10_bin_430915	97.403	0.7141	0.192	3.72	0.0001992	0.0004869	chr7	91665001	91670000	5000	0.0004869	3.313	Upregulated
mm10_bin_430916	99.619	0.604	0.2037	2.9646	0.003031	0.004809	chr7	91670001	91675000	5000	0.004809	2.318	Upregulated
mm10_bin_430917	91.659	0.6682	0.206	3.2431	0.001182	0.002167	chr7	91675001	91680000	5000	0.002167	2.664	Upregulated
mm10_bin_430919	96.564	0.6683	0.1998	3.3444	0.0008247	0.001599	chr7	91685001	91690000	5000	0.001599	2.796	Upregulated
mm10_bin_430920	98.639	0.7845	0.1925	4.0747	4.607e-05	0.0001454	chr7	91690001	91695000	5000	0.0001454	3.837	Upregulated
mm10_bin_430921	94.577	0.5968	0.1907	3.13	0.001748	0.003016	chr7	91695001	91700000	5000	0.003016	2.521	Upregulated
mm10_bin_430923	93.906	0.8011	0.2073	3.8639	0.0001116	0.0003011	chr7	91705001	91710000	5000	0.0003011	3.521	Upregulated
mm10_bin_430924	93.137	0.5855	0.2198	2.6637	0.007729	0.01073	chr7	91710001	91715000	5000	0.01073	1.969	Upregulated
mm10_bin_430925	92.302	0.5562	0.2021	2.7521	0.005921	0.00853	chr7	91715001	91720000	5000	0.00853	2.069	Upregulated
mm10_bin_430926	94.053	0.5646	0.2128	2.6536	0.007963	0.01101	chr7	91720001	91725000	5000	0.01101	1.958	Upregulated
mm10_bin_430927	101.052	0.6709	0.2055	3.2652	0.001094	0.002029	chr7	91725001	91730000	5000	0.002029	2.693	Upregulated
mm10_bin_430928	82.505	0.6137	0.2606	2.3549	0.01853	0.02298	chr7	91730001	91735000	5000	0.02298	1.639	Upregulated
mm10_bin_430929	83.947	0.5307	0.2082	2.5495	0.01079	0.01431	chr7	91735001	91740000	5000	0.01431	1.844	Upregulated
mm10_bin_430930	27.207	0.621	0.2749	2.2588	0.0239	0.02882	chr7	91740001	91745000	5000	0.02882	1.54	Upregulated
mm10_bin_430932	100.88	0.7761	0.213	3.6436	0.0002689	0.0006252	chr7	91750001	91755000	5000	0.0006252	3.204	Upregulated
mm10_bin_430935	99.892	0.6898	0.219	3.1493	0.001637	0.002853	chr7	91765001	91770000	5000	0.002853	2.545	Upregulated
mm10_bin_430936	96.722	0.521	0.2271	2.2937	0.02181	0.02657	chr7	91770001	91775000	5000	0.02657	1.576	Upregulated
mm10_bin_430937	101.327	0.6257	0.2129	2.9385	0.003298	0.005169	chr7	91775001	91780000	5000	0.005169	2.287	Upregulated
mm10_bin_430942	94.362	0.7546	0.2016	3.743	0.0001819	0.0004511	chr7	91800001	91805000	5000	0.0004511	3.346	Upregulated
mm10_bin_430943	91.069	0.731	0.2052	3.5621	0.0003679	0.0008121	chr7	91805001	91810000	5000	0.0008121	3.09	Upregulated
mm10_bin_430944	88.211	0.6297	0.2214	2.8434	0.004463	0.006692	chr7	91810001	91815000	5000	0.006692	2.174	Upregulated
mm10_bin_430947	87.424	0.7432	0.2064	3.6007	0.0003174	0.0007181	chr7	91825001	91830000	5000	0.0007181	3.144	Upregulated
mm10_bin_430948	92.139	0.594	0.2093	2.8382	0.004537	0.006786	chr7	91830001	91835000	5000	0.006786	2.168	Upregulated
mm10_bin_430949	94.348	0.5853	0.2112	2.772	0.005572	0.008093	chr7	91835001	91840000	5000	0.008093	2.092	Upregulated
mm10_bin_430950	95.101	0.6075	0.2044	2.9717	0.002962	0.004716	chr7	91840001	91845000	5000	0.004716	2.326	Upregulated
mm10_bin_430951	98.41	0.5466	0.198	2.7608	0.005767	0.008338	chr7	91845001	91850000	5000	0.008338	2.079	Upregulated
mm10_bin_430953	96.207	0.5991	0.2155	2.7801	0.005435	0.007922	chr7	91855001	91860000	5000	0.007922	2.101	Upregulated
mm10_bin_430955	94.849	0.6839	0.2017	3.3906	0.0006973	0.001389	chr7	91865001	91870000	5000	0.001389	2.857	Upregulated
mm10_bin_430956	91.972	0.6662	0.1863	3.5769	0.0003477	0.0007748	chr7	91870001	91875000	5000	0.0007748	3.111	Upregulated
mm10_bin_430958	96.98	0.6408	0.1908	3.3583	0.0007842	0.001533	chr7	91880001	91885000	5000	0.001533	2.814	Upregulated
mm10_bin_430959	105.025	0.6639	0.193	3.4391	0.0005837	0.001196	chr7	91885001	91890000	5000	0.001196	2.922	Upregulated
mm10_bin_430961	93.369	0.7247	0.2128	3.4064	0.0006583	0.001323	chr7	91895001	91900000	5000	0.001323	2.879	Upregulated
mm10_bin_430962	89.869	0.6994	0.2003	3.4921	0.0004793	0.001014	chr7	91900001	91905000	5000	0.001014	2.994	Upregulated
mm10_bin_430963	95.268	0.6629	0.2255	2.9397	0.003286	0.005152	chr7	91905001	91910000	5000	0.005152	2.288	Upregulated
mm10_bin_430964	91.607	0.504	0.2094	2.4066	0.0161	0.02031	chr7	91910001	91915000	5000	0.02031	1.692	Upregulated
mm10_bin_430966	96.305	0.6326	0.1941	3.2593	0.001117	0.002065	chr7	91920001	91925000	5000	0.002065	2.685	Upregulated
mm10_bin_430967	100.008	0.6846	0.2037	3.3603	0.0007786	0.001524	chr7	91925001	91930000	5000	0.001524	2.817	Upregulated
mm10_bin_430968	109.258	0.7613	0.1855	4.1044	4.055e-05	0.0001309	chr7	91930001	91935000	5000	0.0001309	3.883	Upregulated
mm10_bin_430969	98.974	0.6085	0.2069	2.9408	0.003274	0.005136	chr7	91935001	91940000	5000	0.005136	2.289	Upregulated
mm10_bin_430970	89.465	0.6643	0.2191	3.0324	0.002426	0.003984	chr7	91940001	91945000	5000	0.003984	2.4	Upregulated
mm10_bin_430971	68.33	0.5253	0.219	2.399	0.01644	0.02068	chr7	91945001	91950000	5000	0.02068	1.684	Upregulated
mm10_bin_430972	52.263	0.7768	0.2362	3.2885	0.001007	0.001893	chr7	91950001	91955000	5000	0.001893	2.723	Upregulated
mm10_bin_430974	86.917	0.7102	0.2161	3.2873	0.001012	0.0019	chr7	91960001	91965000	5000	0.0019	2.721	Upregulated
mm10_bin_430975	91.833	0.6491	0.2231	2.9094	0.003621	0.005598	chr7	91965001	91970000	5000	0.005598	2.252	Upregulated
mm10_bin_430979	90.309	0.5323	0.1995	2.6679	0.007633	0.01061	chr7	91985001	91990000	5000	0.01061	1.974	Upregulated
mm10_bin_430980	97.674	0.7119	0.1954	3.6434	0.0002691	0.0006256	chr7	91990001	91995000	5000	0.0006256	3.204	Upregulated
mm10_bin_430981	99.78	0.5984	0.1899	3.1513	0.001626	0.002837	chr7	91995001	92000000	5000	0.002837	2.547	Upregulated
mm10_bin_430982	90.7	0.5681	0.2197	2.586	0.009711	0.01307	chr7	92000001	92005000	5000	0.01307	1.884	Upregulated
mm10_bin_430983	98.492	0.5896	0.195	3.023	0.002503	0.00409	chr7	92005001	92010000	5000	0.00409	2.388	Upregulated
mm10_bin_430984	105.481	0.6581	0.2023	3.253	0.001142	0.002104	chr7	92010001	92015000	5000	0.002104	2.677	Upregulated
mm10_bin_430985	100.356	0.6387	0.2006	3.1835	0.001455	0.002583	chr7	92015001	92020000	5000	0.002583	2.588	Upregulated
mm10_bin_430986	94.701	0.5816	0.2241	2.5951	0.009455	0.01277	chr7	92020001	92025000	5000	0.01277	1.894	Upregulated
mm10_bin_430987	99.82	0.6321	0.201	3.1449	0.001661	0.002889	chr7	92025001	92030000	5000	0.002889	2.539	Upregulated
mm10_bin_430988	107.292	0.5049	0.1875	2.692	0.007103	0.009974	chr7	92030001	92035000	5000	0.009974	2.001	Upregulated
mm10_bin_430989	98.597	0.5303	0.1983	2.6745	0.007485	0.01043	chr7	92035001	92040000	5000	0.01043	1.982	Upregulated
mm10_bin_430990	101.839	0.7086	0.1887	3.7543	0.0001738	0.0004345	chr7	92040001	92045000	5000	0.0004345	3.362	Upregulated
mm10_bin_430991	97.094	0.7945	0.2342	3.3919	0.0006941	0.001383	chr7	92045001	92050000	5000	0.001383	2.859	Upregulated
mm10_bin_430992	100.69	0.5489	0.2025	2.7108	0.006711	0.0095	chr7	92050001	92055000	5000	0.0095	2.022	Upregulated
mm10_bin_430994	94.329	0.5637	0.2067	2.7266	0.006399	0.009119	chr7	92060001	92065000	5000	0.009119	2.04	Upregulated
mm10_bin_430995	91.411	0.5206	0.2129	2.4455	0.01447	0.01849	chr7	92065001	92070000	5000	0.01849	1.733	Upregulated
mm10_bin_430996	31.273	0.7725	0.2667	2.8967	0.003772	0.005796	chr7	92070001	92075000	5000	0.005796	2.237	Upregulated
mm10_bin_430997	40.524	0.86	0.2538	3.3888	0.000702	0.001396	chr7	92075001	92080000	5000	0.001396	2.855	Upregulated
mm10_bin_430998	90.019	0.6214	0.2151	2.8895	0.003859	0.00591	chr7	92080001	92085000	5000	0.00591	2.228	Upregulated
mm10_bin_430999	94.178	0.7506	0.2094	3.5837	0.0003388	0.0007582	chr7	92085001	92090000	5000	0.0007582	3.12	Upregulated
mm10_bin_431000	96.799	0.5524	0.2025	2.728	0.006372	0.009086	chr7	92090001	92095000	5000	0.009086	2.042	Upregulated
mm10_bin_431001	115.093	0.5036	0.1607	3.1349	0.001719	0.002974	chr7	92095001	92100000	5000	0.002974	2.527	Upregulated
mm10_bin_431003	110.042	0.6697	0.1954	3.4272	0.0006098	0.00124	chr7	92105001	92110000	5000	0.00124	2.906	Upregulated
mm10_bin_431004	103.387	0.6371	0.1779	3.5823	0.0003405	0.0007614	chr7	92110001	92115000	5000	0.0007614	3.118	Upregulated
mm10_bin_431005	109.318	0.627	0.1713	3.6602	0.0002521	0.0005925	chr7	92115001	92120000	5000	0.0005925	3.227	Upregulated
mm10_bin_431006	92.312	0.5755	0.2068	2.7834	0.00538	0.007853	chr7	92120001	92125000	5000	0.007853	2.105	Upregulated
mm10_bin_431007	104.91	0.522	0.1977	2.6409	0.00827	0.01137	chr7	92125001	92130000	5000	0.01137	1.944	Upregulated
mm10_bin_431009	85.309	0.5015	0.2186	2.2946	0.02175	0.02651	chr7	92135001	92140000	5000	0.02651	1.577	Upregulated
mm10_bin_431010	96.671	0.7672	0.212	3.6187	0.000296	0.0006777	chr7	92140001	92145000	5000	0.0006777	3.169	Upregulated
mm10_bin_431012	104.462	0.5741	0.1931	2.9725	0.002954	0.004706	chr7	92150001	92155000	5000	0.004706	2.327	Upregulated
mm10_bin_431013	102.242	0.5667	0.2147	2.6399	0.008294	0.0114	chr7	92155001	92160000	5000	0.0114	1.943	Upregulated
mm10_bin_431014	99.723	0.6873	0.2012	3.4163	0.0006347	0.001283	chr7	92160001	92165000	5000	0.001283	2.892	Upregulated
mm10_bin_431015	101.862	0.5265	0.1957	2.6906	0.007132	0.01001	chr7	92165001	92170000	5000	0.01001	2	Upregulated
mm10_bin_431016	94.328	0.5633	0.198	2.8455	0.004434	0.006654	chr7	92170001	92175000	5000	0.006654	2.177	Upregulated
mm10_bin_431017	103.599	0.5893	0.1874	3.1442	0.001665	0.002895	chr7	92175001	92180000	5000	0.002895	2.538	Upregulated
mm10_bin_431019	106.203	0.5452	0.1856	2.9371	0.003313	0.005188	chr7	92185001	92190000	5000	0.005188	2.285	Upregulated
mm10_bin_431020	100.792	0.5366	0.1896	2.83	0.004654	0.006937	chr7	92190001	92195000	5000	0.006937	2.159	Upregulated
mm10_bin_431021	89.465	0.5749	0.2156	2.667	0.007654	0.01064	chr7	92195001	92200000	5000	0.01064	1.973	Upregulated
mm10_bin_431022	93.393	0.5886	0.2092	2.8138	0.004896	0.007245	chr7	92200001	92205000	5000	0.007245	2.14	Upregulated
mm10_bin_431023	88.413	0.6369	0.2032	3.1344	0.001722	0.002978	chr7	92205001	92210000	5000	0.002978	2.526	Upregulated
mm10_bin_431024	85.288	0.521	0.2165	2.4063	0.01611	0.02032	chr7	92210001	92215000	5000	0.02032	1.692	Upregulated
mm10_bin_431025	95.115	0.6567	0.2027	3.2402	0.001194	0.002186	chr7	92215001	92220000	5000	0.002186	2.66	Upregulated
mm10_bin_431030	91.518	0.6279	0.2016	3.115	0.001839	0.003149	chr7	92240001	92245000	5000	0.003149	2.502	Upregulated
mm10_bin_431031	91.989	0.699	0.1959	3.5687	0.0003587	0.0007953	chr7	92245001	92250000	5000	0.0007953	3.099	Upregulated
mm10_bin_431032	96.52	0.5744	0.1912	3.0045	0.00266	0.004306	chr7	92250001	92255000	5000	0.004306	2.366	Upregulated
mm10_bin_431033	93.344	0.7605	0.2203	3.4518	0.0005568	0.00115	chr7	92255001	92260000	5000	0.00115	2.939	Upregulated
mm10_bin_431034	87.495	0.5393	0.2333	2.3114	0.02081	0.02548	chr7	92260001	92265000	5000	0.02548	1.594	Upregulated
mm10_bin_431035	92.585	0.5498	0.2072	2.6538	0.007959	0.011	chr7	92265001	92270000	5000	0.011	1.958	Upregulated
mm10_bin_431036	94.772	0.6521	0.1992	3.2732	0.001063	0.001982	chr7	92270001	92275000	5000	0.001982	2.703	Upregulated
mm10_bin_431037	56.508	0.5903	0.2359	2.5026	0.01233	0.01608	chr7	92275001	92280000	5000	0.01608	1.794	Upregulated
mm10_bin_431038	95.316	0.6611	0.2013	3.2846	0.001021	0.001915	chr7	92280001	92285000	5000	0.001915	2.718	Upregulated
mm10_bin_431039	90.876	0.5902	0.2344	2.5178	0.01181	0.01549	chr7	92285001	92290000	5000	0.01549	1.81	Upregulated
mm10_bin_431040	95.472	0.5621	0.1997	2.8144	0.004887	0.007232	chr7	92290001	92295000	5000	0.007232	2.141	Upregulated
mm10_bin_431041	95.165	0.6967	0.2025	3.4405	0.0005807	0.001191	chr7	92295001	92300000	5000	0.001191	2.924	Upregulated
mm10_bin_431042	94.011	0.6409	0.2055	3.1186	0.001817	0.003116	chr7	92300001	92305000	5000	0.003116	2.506	Upregulated
mm10_bin_431043	97.15	0.5594	0.2076	2.6951	0.007038	0.009894	chr7	92305001	92310000	5000	0.009894	2.005	Upregulated
mm10_bin_431044	88.855	0.7069	0.2116	3.3406	0.0008358	0.001618	chr7	92310001	92315000	5000	0.001618	2.791	Upregulated
mm10_bin_431045	103.703	0.7151	0.2141	3.3406	0.0008359	0.001618	chr7	92315001	92320000	5000	0.001618	2.791	Upregulated
mm10_bin_431046	86.263	0.6117	0.2098	2.9156	0.00355	0.005506	chr7	92320001	92325000	5000	0.005506	2.259	Upregulated
mm10_bin_431047	101.774	0.6023	0.194	3.1051	0.001902	0.00324	chr7	92325001	92330000	5000	0.00324	2.489	Upregulated
mm10_bin_431048	94.866	0.5523	0.2125	2.5992	0.009345	0.01264	chr7	92330001	92335000	5000	0.01264	1.898	Upregulated
mm10_bin_431049	94.647	0.635	0.2175	2.9191	0.003511	0.005453	chr7	92335001	92340000	5000	0.005453	2.263	Upregulated
mm10_bin_431050	92.659	0.7354	0.2185	3.366	0.0007626	0.001497	chr7	92340001	92345000	5000	0.001497	2.825	Upregulated
mm10_bin_431051	95.268	0.6778	0.2008	3.376	0.0007354	0.001452	chr7	92345001	92350000	5000	0.001452	2.838	Upregulated
mm10_bin_431052	16.452	0.8078	0.3431	2.3545	0.01855	0.023	chr7	92350001	92355000	5000	0.023	1.638	Upregulated
mm10_bin_431054	94.226	0.7449	0.1939	3.8413	0.0001224	0.000325	chr7	92360001	92365000	5000	0.000325	3.488	Upregulated
mm10_bin_431055	94.911	0.6742	0.2212	3.0485	0.0023	0.003807	chr7	92365001	92370000	5000	0.003807	2.419	Upregulated
mm10_bin_431057	93.193	0.5069	0.2049	2.4742	0.01335	0.01724	chr7	92375001	92380000	5000	0.01724	1.763	Upregulated
mm10_bin_431058	100.917	0.8284	0.1934	4.2829	1.845e-05	6.884e-05	chr7	92380001	92385000	5000	6.884e-05	4.162	Upregulated
mm10_bin_431059	104.212	0.6831	0.185	3.6927	0.0002219	0.0005328	chr7	92385001	92390000	5000	0.0005328	3.273	Upregulated
mm10_bin_431060	93.026	0.7261	0.2009	3.615	0.0003003	0.0006859	chr7	92390001	92395000	5000	0.0006859	3.164	Upregulated
mm10_bin_431061	94.81	0.7436	0.2266	3.2817	0.001032	0.001932	chr7	92395001	92400000	5000	0.001932	2.714	Upregulated
mm10_bin_431062	94.73	0.6527	0.2067	3.1583	0.001587	0.002779	chr7	92400001	92405000	5000	0.002779	2.556	Upregulated
mm10_bin_431063	99.875	0.565	0.1869	3.0237	0.002497	0.004082	chr7	92405001	92410000	5000	0.004082	2.389	Upregulated
mm10_bin_431064	105.703	0.5674	0.1896	2.9932	0.002761	0.004444	chr7	92410001	92415000	5000	0.004444	2.352	Upregulated
mm10_bin_431066	99.773	0.6855	0.2025	3.3846	0.0007129	0.001414	chr7	92420001	92425000	5000	0.001414	2.849	Upregulated
mm10_bin_431068	97.6	0.7308	0.2156	3.3889	0.0007019	0.001396	chr7	92430001	92435000	5000	0.001396	2.855	Upregulated
mm10_bin_431069	92.505	0.7023	0.2017	3.4822	0.0004974	0.001046	chr7	92435001	92440000	5000	0.001046	2.981	Upregulated
mm10_bin_431070	96.219	0.6898	0.2092	3.2975	0.0009753	0.001842	chr7	92440001	92445000	5000	0.001842	2.735	Upregulated
mm10_bin_431072	109.597	0.5936	0.1583	3.7489	0.0001776	0.0004424	chr7	92450001	92455000	5000	0.0004424	3.354	Upregulated
mm10_bin_431073	127.707	0.5369	0.1505	3.5667	0.0003616	0.0008005	chr7	92455001	92460000	5000	0.0008005	3.097	Upregulated
mm10_bin_431074	121.259	0.662	0.1577	4.1973	2.701e-05	9.394e-05	chr7	92460001	92465000	5000	9.394e-05	4.027	Upregulated
mm10_bin_431075	106	0.6749	0.1817	3.7146	0.0002036	0.0004958	chr7	92465001	92470000	5000	0.0004958	3.305	Upregulated
mm10_bin_431076	110.949	0.7499	0.1625	4.6158	3.916e-06	1.966e-05	chr7	92470001	92475000	5000	1.966e-05	4.706	Upregulated
mm10_bin_431077	111.004	0.5941	0.1749	3.3971	0.0006811	0.001361	chr7	92475001	92480000	5000	0.001361	2.866	Upregulated
mm10_bin_431078	119.737	0.8633	0.1546	5.5861	2.322e-08	3.222e-07	chr7	92480001	92485000	5000	3.222e-07	6.492	Upregulated
mm10_bin_431079	116.461	0.5394	0.1553	3.4741	0.0005126	0.001073	chr7	92485001	92490000	5000	0.001073	2.97	Upregulated
mm10_bin_431080	113.144	0.5472	0.1623	3.3718	0.0007468	0.001471	chr7	92490001	92495000	5000	0.001471	2.832	Upregulated
mm10_bin_431081	123.139	0.5072	0.1559	3.2545	0.001136	0.002095	chr7	92495001	92500000	5000	0.002095	2.679	Upregulated
mm10_bin_431082	129.407	0.6754	0.1511	4.4682	7.886e-06	3.458e-05	chr7	92500001	92505000	5000	3.458e-05	4.461	Upregulated
mm10_bin_431083	126.202	0.7712	0.1602	4.8135	1.483e-06	8.99e-06	chr7	92505001	92510000	5000	8.99e-06	5.046	Upregulated
mm10_bin_431084	109.455	0.6983	0.1744	4.0029	6.256e-05	0.0001868	chr7	92510001	92515000	5000	0.0001868	3.729	Upregulated
mm10_bin_431085	102.497	0.648	0.1842	3.5183	0.0004343	0.0009333	chr7	92515001	92520000	5000	0.0009333	3.03	Upregulated
mm10_bin_431086	140.772	0.6918	0.1477	4.6839	2.815e-06	1.506e-05	chr7	92520001	92525000	5000	1.506e-05	4.822	Upregulated
mm10_bin_431087	134.887	0.6045	0.15	4.0294	5.592e-05	0.0001704	chr7	92525001	92530000	5000	0.0001704	3.768	Upregulated
mm10_bin_431088	122.965	0.6333	0.1622	3.9037	9.473e-05	0.0002628	chr7	92530001	92535000	5000	0.0002628	3.58	Upregulated
mm10_bin_431089	129.04	0.5805	0.1558	3.7261	0.0001944	0.0004772	chr7	92535001	92540000	5000	0.0004772	3.321	Upregulated
mm10_bin_431090	143.01	0.5188	0.1402	3.699	0.0002165	0.0005219	chr7	92540001	92545000	5000	0.0005219	3.282	Upregulated
mm10_bin_431091	136.223	0.5189	0.1454	3.568	0.0003598	0.0007971	chr7	92545001	92550000	5000	0.0007971	3.098	Upregulated
mm10_bin_431094	81.64	0.7642	0.241	3.1709	0.00152	0.00268	chr7	92560001	92565000	5000	0.00268	2.572	Upregulated
mm10_bin_431095	93.562	0.7224	0.2108	3.4274	0.0006094	0.00124	chr7	92565001	92570000	5000	0.00124	2.907	Upregulated
mm10_bin_431096	76.867	0.5207	0.2529	2.0589	0.03951	0.04533	chr7	92570001	92575000	5000	0.04533	1.344	Upregulated
mm10_bin_431097	83.46	0.8179	0.2355	3.4726	0.0005154	0.001077	chr7	92575001	92580000	5000	0.001077	2.968	Upregulated
mm10_bin_431098	85.536	0.5734	0.2451	2.3394	0.01932	0.02385	chr7	92580001	92585000	5000	0.02385	1.623	Upregulated
mm10_bin_431099	98.016	0.6041	0.1926	3.1376	0.001704	0.002951	chr7	92585001	92590000	5000	0.002951	2.53	Upregulated
mm10_bin_431100	120.562	0.793	0.159	4.9866	6.146e-07	4.449e-06	chr7	92590001	92595000	5000	4.449e-06	5.352	Upregulated
mm10_bin_431102	52.88	0.7981	0.2533	3.1507	0.001629	0.002842	chr7	92600001	92605000	5000	0.002842	2.546	Upregulated
mm10_bin_431103	97.622	0.7306	0.2028	3.6027	0.0003149	0.0007133	chr7	92605001	92610000	5000	0.0007133	3.147	Upregulated
mm10_bin_431104	104.422	0.8428	0.2051	4.11	3.957e-05	0.0001283	chr7	92610001	92615000	5000	0.0001283	3.892	Upregulated
mm10_bin_431105	109.942	0.6139	0.1773	3.4622	0.0005358	0.001113	chr7	92615001	92620000	5000	0.001113	2.953	Upregulated
mm10_bin_431106	99.624	0.7008	0.2106	3.3276	0.000876	0.001683	chr7	92620001	92625000	5000	0.001683	2.774	Upregulated
mm10_bin_431107	113.531	0.6683	0.1699	3.9336	8.367e-05	0.0002372	chr7	92625001	92630000	5000	0.0002372	3.625	Upregulated
mm10_bin_431108	102.923	0.7121	0.1932	3.6863	0.0002275	0.0005439	chr7	92630001	92635000	5000	0.0005439	3.264	Upregulated
mm10_bin_431109	83.853	0.6055	0.2549	2.3758	0.01751	0.02187	chr7	92635001	92640000	5000	0.02187	1.66	Upregulated
mm10_bin_431110	82.588	0.6288	0.2616	2.4037	0.01623	0.02045	chr7	92640001	92645000	5000	0.02045	1.689	Upregulated
mm10_bin_431111	82.831	0.765	0.2435	3.1416	0.00168	0.002917	chr7	92645001	92650000	5000	0.002917	2.535	Upregulated
mm10_bin_431112	76.381	0.6796	0.262	2.5939	0.009491	0.01281	chr7	92650001	92655000	5000	0.01281	1.892	Upregulated
mm10_bin_431113	73.53	0.755	0.2438	3.0969	0.001956	0.003317	chr7	92655001	92660000	5000	0.003317	2.479	Upregulated
mm10_bin_431114	83.151	0.6376	0.2503	2.5477	0.01084	0.01438	chr7	92660001	92665000	5000	0.01438	1.842	Upregulated
mm10_bin_431115	73.74	0.6243	0.2511	2.4858	0.01293	0.01676	chr7	92665001	92670000	5000	0.01676	1.776	Upregulated
mm10_bin_431116	121.385	0.5685	0.1699	3.3471	0.0008165	0.001586	chr7	92670001	92675000	5000	0.001586	2.8	Upregulated
mm10_bin_431118	175.39	0.6093	0.126	4.8339	1.339e-06	8.286e-06	chr7	92680001	92685000	5000	8.286e-06	5.082	Upregulated
mm10_bin_431119	172.813	0.6314	0.1248	5.0595	4.204e-07	3.281e-06	chr7	92685001	92690000	5000	3.281e-06	5.484	Upregulated
mm10_bin_431120	158.904	0.7027	0.1341	5.24	1.606e-07	1.52e-06	chr7	92690001	92695000	5000	1.52e-06	5.818	Upregulated
mm10_bin_431121	144.715	0.6334	0.1328	4.7711	1.833e-06	1.067e-05	chr7	92695001	92700000	5000	1.067e-05	4.972	Upregulated
mm10_bin_431122	142.187	0.7045	0.1395	5.0517	4.379e-07	3.391e-06	chr7	92700001	92705000	5000	3.391e-06	5.47	Upregulated
mm10_bin_431123	192.865	0.6481	0.1132	5.7243	1.038e-08	1.682e-07	chr7	92705001	92710000	5000	1.682e-07	6.774	Upregulated
mm10_bin_431124	193.441	0.9307	0.1171	7.9502	1.862e-15	2.63e-13	chr7	92710001	92715000	5000	2.63e-13	12.58	Upregulated
mm10_bin_431125	197.398	0.7296	0.1125	6.4859	8.821e-11	3.357e-09	chr7	92715001	92720000	5000	3.357e-09	8.474	Upregulated
mm10_bin_431128	92.641	0.5838	0.2276	2.5649	0.01032	0.01377	chr7	92730001	92735000	5000	0.01377	1.861	Upregulated
mm10_bin_431129	93.156	0.7746	0.2099	3.6893	0.0002249	0.0005388	chr7	92735001	92740000	5000	0.0005388	3.269	Upregulated
mm10_bin_431130	88.038	0.6735	0.2225	3.0267	0.002472	0.004047	chr7	92740001	92745000	5000	0.004047	2.393	Upregulated
mm10_bin_431132	98.901	0.6378	0.1879	3.395	0.0006862	0.00137	chr7	92750001	92755000	5000	0.00137	2.863	Upregulated
mm10_bin_431134	87.877	0.5057	0.2372	2.1315	0.03305	0.03856	chr7	92760001	92765000	5000	0.03856	1.414	Upregulated
mm10_bin_431135	90.697	0.5807	0.2189	2.6528	0.007983	0.01103	chr7	92765001	92770000	5000	0.01103	1.957	Upregulated
mm10_bin_431136	94.726	0.5816	0.2078	2.7986	0.005132	0.007542	chr7	92770001	92775000	5000	0.007542	2.123	Upregulated
mm10_bin_431137	85.676	0.5665	0.2387	2.3736	0.01761	0.02198	chr7	92775001	92780000	5000	0.02198	1.658	Upregulated
mm10_bin_431139	40.812	0.549	0.2528	2.1717	0.02988	0.03521	chr7	92785001	92790000	5000	0.03521	1.453	Upregulated
mm10_bin_431141	71.348	0.577	0.2373	2.4313	0.01505	0.01913	chr7	92795001	92800000	5000	0.01913	1.718	Upregulated
mm10_bin_431144	96.004	0.673	0.213	3.1595	0.00158	0.002769	chr7	92810001	92815000	5000	0.002769	2.558	Upregulated
mm10_bin_431146	100.205	0.6854	0.199	3.4443	0.0005725	0.001177	chr7	92820001	92825000	5000	0.001177	2.929	Upregulated
mm10_bin_431148	109.594	0.6619	0.1867	3.5448	0.000393	0.0008582	chr7	92830001	92835000	5000	0.0008582	3.066	Upregulated
mm10_bin_431149	90.015	0.5706	0.2207	2.585	0.009739	0.0131	chr7	92835001	92840000	5000	0.0131	1.883	Upregulated
mm10_bin_431150	96.618	0.6649	0.1997	3.3288	0.0008722	0.001677	chr7	92840001	92845000	5000	0.001677	2.775	Upregulated
mm10_bin_431151	102.362	0.6536	0.1933	3.3805	0.0007235	0.001432	chr7	92845001	92850000	5000	0.001432	2.844	Upregulated
mm10_bin_431152	129.152	0.5317	0.1522	3.4928	0.0004779	0.001011	chr7	92850001	92855000	5000	0.001011	2.995	Upregulated
mm10_bin_431153	128.723	0.8134	0.17	4.7844	1.715e-06	1.011e-05	chr7	92855001	92860000	5000	1.011e-05	4.995	Upregulated
mm10_bin_431154	123.493	0.8116	0.1671	4.8564	1.195e-06	7.568e-06	chr7	92860001	92865000	5000	7.568e-06	5.121	Upregulated
mm10_bin_431155	102.159	0.6322	0.1858	3.4024	0.000668	0.001339	chr7	92865001	92870000	5000	0.001339	2.873	Upregulated
mm10_bin_431158	108.4	0.6167	0.1909	3.2295	0.00124	0.002256	chr7	92880001	92885000	5000	0.002256	2.647	Upregulated
mm10_bin_431159	95.802	0.5118	0.1924	2.6601	0.007811	0.01083	chr7	92885001	92890000	5000	0.01083	1.966	Upregulated
mm10_bin_431160	107.766	0.6207	0.1745	3.5573	0.0003747	0.0008248	chr7	92890001	92895000	5000	0.0008248	3.084	Upregulated
mm10_bin_431161	105.306	0.5443	0.2112	2.5779	0.009941	0.01333	chr7	92895001	92900000	5000	0.01333	1.875	Upregulated
mm10_bin_431162	103.636	0.7346	0.2003	3.667	0.0002454	0.0005794	chr7	92900001	92905000	5000	0.0005794	3.237	Upregulated
mm10_bin_431163	109.546	0.5726	0.1847	3.1002	0.001934	0.003285	chr7	92905001	92910000	5000	0.003285	2.483	Upregulated
mm10_bin_431165	73.167	0.5394	0.2411	2.2372	0.02527	0.03031	chr7	92915001	92920000	5000	0.03031	1.518	Upregulated
mm10_bin_431166	107.466	0.6182	0.1839	3.3609	0.0007768	0.001521	chr7	92920001	92925000	5000	0.001521	2.818	Upregulated
mm10_bin_431167	77.269	0.7374	0.2456	3.0021	0.002681	0.004335	chr7	92925001	92930000	5000	0.004335	2.363	Upregulated
mm10_bin_431168	93.903	0.71	0.3517	2.0187	0.04352	0.04951	chr7	92930001	92935000	5000	0.04951	1.305	Upregulated
mm10_bin_431170	146.499	0.5922	0.1483	3.9922	6.545e-05	0.0001937	chr7	92940001	92945000	5000	0.0001937	3.713	Upregulated
mm10_bin_431171	152.479	0.8664	0.1318	6.5754	4.854e-11	2.029e-09	chr7	92945001	92950000	5000	2.029e-09	8.693	Upregulated
mm10_bin_431173	184.06	0.7981	0.1178	6.777	1.227e-11	6.294e-10	chr7	92955001	92960000	5000	6.294e-10	9.201	Upregulated
mm10_bin_431174	141.929	0.5284	0.1454	3.6352	0.0002778	0.0006423	chr7	92960001	92965000	5000	0.0006423	3.192	Upregulated
mm10_bin_431177	168.031	0.656	0.1224	5.3609	8.28e-08	8.966e-07	chr7	92975001	92980000	5000	8.966e-07	6.047	Upregulated
mm10_bin_431181	136.35	0.5941	0.1628	3.6495	0.0002628	0.0006134	chr7	92995001	93000000	5000	0.0006134	3.212	Upregulated
mm10_bin_431182	145.51	0.7075	0.1496	4.7295	2.251e-06	1.258e-05	chr7	93000001	93005000	5000	1.258e-05	4.9	Upregulated
mm10_bin_431184	121.068	0.6299	0.1638	3.8459	0.0001201	0.00032	chr7	93010001	93015000	5000	0.00032	3.495	Upregulated
mm10_bin_431185	137.862	0.7085	0.1482	4.7799	1.754e-06	1.029e-05	chr7	93015001	93020000	5000	1.029e-05	4.987	Upregulated
mm10_bin_431186	149.57	0.6229	0.1354	4.5993	4.24e-06	2.096e-05	chr7	93020001	93025000	5000	2.096e-05	4.679	Upregulated
mm10_bin_431187	124.398	0.6659	0.1621	4.1084	3.984e-05	0.000129	chr7	93025001	93030000	5000	0.000129	3.889	Upregulated
mm10_bin_431188	150.612	0.5025	0.1319	3.8104	0.0001387	0.0003604	chr7	93030001	93035000	5000	0.0003604	3.443	Upregulated
mm10_bin_431190	165.372	0.5207	0.1362	3.8219	0.0001324	0.0003467	chr7	93040001	93045000	5000	0.0003467	3.46	Upregulated
mm10_bin_431191	161.364	0.6633	0.1226	5.4119	6.236e-08	7.142e-07	chr7	93045001	93050000	5000	7.142e-07	6.146	Upregulated
mm10_bin_431192	147.25	0.5869	0.1405	4.1787	2.931e-05	0.0001004	chr7	93050001	93055000	5000	0.0001004	3.998	Upregulated
mm10_bin_431194	157.946	0.5386	0.1273	4.2295	2.342e-05	8.362e-05	chr7	93060001	93065000	5000	8.362e-05	4.078	Upregulated
mm10_bin_431196	141.024	0.5108	0.142	3.5981	0.0003205	0.000724	chr7	93070001	93075000	5000	0.000724	3.14	Upregulated
mm10_bin_431199	164.865	0.5965	0.1359	4.3903	1.132e-05	4.631e-05	chr7	93085001	93090000	5000	4.631e-05	4.334	Upregulated
mm10_bin_431202	160.926	0.6738	0.1279	5.2693	1.369e-07	1.337e-06	chr7	93100001	93105000	5000	1.337e-06	5.874	Upregulated
mm10_bin_431203	136.036	0.5385	0.1484	3.6291	0.0002844	0.0006554	chr7	93105001	93110000	5000	0.0006554	3.184	Upregulated
mm10_bin_431204	96.005	0.5203	0.1847	2.8169	0.004849	0.007185	chr7	93110001	93115000	5000	0.007185	2.144	Upregulated
mm10_bin_431207	133.385	0.7755	0.148	5.239	1.615e-07	1.527e-06	chr7	93125001	93130000	5000	1.527e-06	5.816	Upregulated
mm10_bin_431208	135.772	0.7007	0.1382	5.0694	3.991e-07	3.148e-06	chr7	93130001	93135000	5000	3.148e-06	5.502	Upregulated
mm10_bin_431209	116.368	0.8583	0.1621	5.2962	1.182e-07	1.19e-06	chr7	93135001	93140000	5000	1.19e-06	5.924	Upregulated
mm10_bin_431211	117.435	0.81	0.1564	5.1777	2.247e-07	1.986e-06	chr7	93145001	93150000	5000	1.986e-06	5.702	Upregulated
mm10_bin_431212	140.228	0.9584	0.1476	6.4935	8.389e-11	3.218e-09	chr7	93150001	93155000	5000	3.218e-09	8.492	Upregulated
mm10_bin_431213	73.768	0.7875	0.2225	3.5392	0.0004014	0.0008736	chr7	93155001	93160000	5000	0.0008736	3.059	Upregulated
mm10_bin_431214	92.08	0.6749	0.1966	3.4332	0.0005964	0.001218	chr7	93160001	93165000	5000	0.001218	2.914	Upregulated
mm10_bin_431215	132.97	0.8445	0.1557	5.4242	5.821e-08	6.753e-07	chr7	93165001	93170000	5000	6.753e-07	6.171	Upregulated
mm10_bin_431216	117.241	0.8652	0.1735	4.9855	6.182e-07	4.469e-06	chr7	93170001	93175000	5000	4.469e-06	5.35	Upregulated
mm10_bin_431217	118.816	0.6193	0.1638	3.7802	0.0001567	0.0003987	chr7	93175001	93180000	5000	0.0003987	3.399	Upregulated
mm10_bin_431218	120.767	0.8582	0.1489	5.764	8.215e-09	1.394e-07	chr7	93180001	93185000	5000	1.394e-07	6.856	Upregulated
mm10_bin_431219	73.022	0.6483	0.2359	2.7487	0.005983	0.008607	chr7	93185001	93190000	5000	0.008607	2.065	Upregulated
mm10_bin_431220	28.592	0.5424	0.2661	2.0381	0.04154	0.04745	chr7	93190001	93195000	5000	0.04745	1.324	Upregulated
mm10_bin_431221	104.167	0.7632	0.1736	4.3977	1.094e-05	4.506e-05	chr7	93195001	93200000	5000	4.506e-05	4.346	Upregulated
mm10_bin_431222	115.26	0.6124	0.1689	3.6254	0.0002886	0.0006633	chr7	93200001	93205000	5000	0.0006633	3.178	Upregulated
mm10_bin_431223	123.076	0.7808	0.1578	4.9469	7.54e-07	5.236e-06	chr7	93205001	93210000	5000	5.236e-06	5.281	Upregulated
mm10_bin_431224	93.598	0.8341	0.1972	4.2295	2.342e-05	8.361e-05	chr7	93210001	93215000	5000	8.361e-05	4.078	Upregulated
mm10_bin_431225	65.154	0.87	0.2347	3.7065	0.0002101	0.000509	chr7	93215001	93220000	5000	0.000509	3.293	Upregulated
mm10_bin_431226	142.965	0.8442	0.1378	6.1276	8.924e-10	2.276e-08	chr7	93220001	93225000	5000	2.276e-08	7.643	Upregulated
mm10_bin_431228	123.432	0.7293	0.1485	4.9123	9.001e-07	6.031e-06	chr7	93230001	93235000	5000	6.031e-06	5.22	Upregulated
mm10_bin_431229	143.217	0.9957	0.1381	7.2082	5.668e-13	4.357e-11	chr7	93235001	93240000	5000	4.357e-11	10.361	Upregulated
mm10_bin_431230	129.227	0.8649	0.1627	5.3166	1.057e-07	1.088e-06	chr7	93240001	93245000	5000	1.088e-06	5.963	Upregulated
mm10_bin_431231	121.55	0.8199	0.1683	4.8716	1.107e-06	7.115e-06	chr7	93245001	93250000	5000	7.115e-06	5.148	Upregulated
mm10_bin_431232	119.203	0.8324	0.1594	5.2208	1.782e-07	1.652e-06	chr7	93250001	93255000	5000	1.652e-06	5.782	Upregulated
mm10_bin_431233	100.736	0.6023	0.1765	3.4126	0.0006435	0.001298	chr7	93255001	93260000	5000	0.001298	2.887	Upregulated
mm10_bin_431234	106.142	0.5532	0.1681	3.2916	0.0009962	0.001875	chr7	93260001	93265000	5000	0.001875	2.727	Upregulated
mm10_bin_431235	102.198	0.5589	0.1738	3.2163	0.001298	0.002346	chr7	93265001	93270000	5000	0.002346	2.63	Upregulated
mm10_bin_431236	66.871	0.9271	0.2244	4.1315	3.604e-05	0.0001188	chr7	93270001	93275000	5000	0.0001188	3.925	Upregulated
mm10_bin_431237	75.127	0.9333	0.2365	3.9468	7.92e-05	0.0002268	chr7	93275001	93280000	5000	0.0002268	3.644	Upregulated
mm10_bin_431238	112.957	0.8716	0.1734	5.027	4.981e-07	3.76e-06	chr7	93280001	93285000	5000	3.76e-06	5.425	Upregulated
mm10_bin_431239	122.081	0.6446	0.1821	3.5392	0.0004013	0.0008735	chr7	93285001	93290000	5000	0.0008735	3.059	Upregulated
mm10_bin_431240	131.171	0.86	0.1485	5.7912	6.99e-09	1.223e-07	chr7	93290001	93295000	5000	1.223e-07	6.913	Upregulated
mm10_bin_431241	145.822	0.7543	0.1365	5.5253	3.29e-08	4.268e-07	chr7	93295001	93300000	5000	4.268e-07	6.37	Upregulated
mm10_bin_431242	129.292	0.7269	0.1584	4.589	4.454e-06	2.18e-05	chr7	93300001	93305000	5000	2.18e-05	4.661	Upregulated
mm10_bin_431243	140.478	0.6751	0.1382	4.8864	1.027e-06	6.698e-06	chr7	93305001	93310000	5000	6.698e-06	5.174	Upregulated
mm10_bin_431244	125.605	0.7728	0.1642	4.7074	2.509e-06	1.373e-05	chr7	93310001	93315000	5000	1.373e-05	4.862	Upregulated
mm10_bin_431245	130.35	0.85	0.1481	5.7413	9.396e-09	1.553e-07	chr7	93315001	93320000	5000	1.553e-07	6.809	Upregulated
mm10_bin_431246	131.523	0.8302	0.1599	5.1916	2.085e-07	1.87e-06	chr7	93320001	93325000	5000	1.87e-06	5.728	Upregulated
mm10_bin_431247	124.218	0.6041	0.1627	3.7128	0.000205	0.0004987	chr7	93325001	93330000	5000	0.0004987	3.302	Upregulated
mm10_bin_431248	137.798	0.5753	0.1487	3.8679	0.0001098	0.000297	chr7	93330001	93335000	5000	0.000297	3.527	Upregulated
mm10_bin_431249	135.459	0.714	0.1463	4.879	1.066e-06	6.902e-06	chr7	93335001	93340000	5000	6.902e-06	5.161	Upregulated
mm10_bin_431250	125.092	0.6187	0.1567	3.9472	7.909e-05	0.0002265	chr7	93340001	93345000	5000	0.0002265	3.645	Upregulated
mm10_bin_431251	113.634	0.5536	0.1737	3.1879	0.001433	0.00255	chr7	93345001	93350000	5000	0.00255	2.593	Upregulated
mm10_bin_431252	102.678	0.7565	0.1861	4.0644	4.816e-05	0.0001508	chr7	93350001	93355000	5000	0.0001508	3.822	Upregulated
mm10_bin_431253	118.141	0.6981	0.1757	3.9731	7.094e-05	0.000207	chr7	93355001	93360000	5000	0.000207	3.684	Upregulated
mm10_bin_431254	117.248	0.717	0.1607	4.4619	8.125e-06	3.542e-05	chr7	93360001	93365000	5000	3.542e-05	4.451	Upregulated
mm10_bin_431255	121.948	0.8234	0.1728	4.7656	1.883e-06	1.091e-05	chr7	93365001	93370000	5000	1.091e-05	4.962	Upregulated
mm10_bin_431256	110.571	0.5499	0.1635	3.3635	0.0007696	0.001509	chr7	93370001	93375000	5000	0.001509	2.821	Upregulated
mm10_bin_431257	117.342	0.7859	0.1629	4.8239	1.408e-06	8.622e-06	chr7	93375001	93380000	5000	8.622e-06	5.064	Upregulated
mm10_bin_431258	119.093	0.6294	0.1595	3.9459	7.95e-05	0.0002275	chr7	93380001	93385000	5000	0.0002275	3.643	Upregulated
mm10_bin_431259	107.991	0.6872	0.1767	3.8886	0.0001008	0.0002768	chr7	93385001	93390000	5000	0.0002768	3.558	Upregulated
mm10_bin_431260	104.08	0.6688	0.1675	3.992	6.553e-05	0.0001939	chr7	93390001	93395000	5000	0.0001939	3.712	Upregulated
mm10_bin_431261	131.775	0.7335	0.1707	4.2977	1.726e-05	6.52e-05	chr7	93395001	93400000	5000	6.52e-05	4.186	Upregulated
mm10_bin_431262	124.309	0.9554	0.1673	5.709	1.136e-08	1.809e-07	chr7	93400001	93405000	5000	1.809e-07	6.743	Upregulated
mm10_bin_431263	103.189	0.6368	0.1701	3.7444	0.0001808	0.000449	chr7	93405001	93410000	5000	0.000449	3.348	Upregulated
mm10_bin_431264	37.954	0.6122	0.2492	2.4571	0.01401	0.01797	chr7	93410001	93415000	5000	0.01797	1.745	Upregulated
mm10_bin_431265	36.14	0.8959	0.2551	3.5127	0.0004436	0.0009501	chr7	93415001	93420000	5000	0.0009501	3.022	Upregulated
mm10_bin_431266	121.619	0.8209	0.1569	5.2317	1.679e-07	1.576e-06	chr7	93420001	93425000	5000	1.576e-06	5.802	Upregulated
mm10_bin_431267	119.554	0.9377	0.1674	5.6008	2.133e-08	3.013e-07	chr7	93425001	93430000	5000	3.013e-07	6.521	Upregulated
mm10_bin_431268	111.772	0.7398	0.1605	4.6088	4.05e-06	2.019e-05	chr7	93430001	93435000	5000	2.019e-05	4.695	Upregulated
mm10_bin_431269	118.913	0.7008	0.1708	4.103	4.078e-05	0.0001316	chr7	93435001	93440000	5000	0.0001316	3.881	Upregulated
mm10_bin_431270	127.428	0.7929	0.1533	5.1733	2.299e-07	2.023e-06	chr7	93440001	93445000	5000	2.023e-06	5.694	Upregulated
mm10_bin_431271	102.409	0.6785	0.1825	3.7184	0.0002005	0.0004895	chr7	93445001	93450000	5000	0.0004895	3.31	Upregulated
mm10_bin_431272	42.788	1.0547	0.2436	4.3293	1.496e-05	5.805e-05	chr7	93450001	93455000	5000	5.805e-05	4.236	Upregulated
mm10_bin_431273	135.339	0.6609	0.146	4.5258	6.017e-06	2.78e-05	chr7	93455001	93460000	5000	2.78e-05	4.556	Upregulated
mm10_bin_431274	82.868	0.7965	0.2366	3.3663	0.000762	0.001496	chr7	93460001	93465000	5000	0.001496	2.825	Upregulated
mm10_bin_431275	108.305	0.5507	0.1744	3.1586	0.001586	0.002777	chr7	93465001	93470000	5000	0.002777	2.556	Upregulated
mm10_bin_431276	107.675	0.6968	0.1691	4.1204	3.782e-05	0.0001236	chr7	93470001	93475000	5000	0.0001236	3.908	Upregulated
mm10_bin_431277	106.547	0.6494	0.1748	3.715	0.0002032	0.0004951	chr7	93475001	93480000	5000	0.0004951	3.305	Upregulated
mm10_bin_431278	117.963	0.8736	0.1794	4.8707	1.112e-06	7.14e-06	chr7	93480001	93485000	5000	7.14e-06	5.146	Upregulated
mm10_bin_431279	125.415	0.8425	0.1556	5.4139	6.166e-08	7.077e-07	chr7	93485001	93490000	5000	7.077e-07	6.15	Upregulated
mm10_bin_431280	114.157	0.8194	0.1677	4.8862	1.028e-06	6.704e-06	chr7	93490001	93495000	5000	6.704e-06	5.174	Upregulated
mm10_bin_431281	109.157	0.5183	0.1759	2.9458	0.003221	0.005067	chr7	93495001	93500000	5000	0.005067	2.295	Upregulated
mm10_bin_431282	107.879	0.8441	0.1737	4.8606	1.17e-06	7.44e-06	chr7	93500001	93505000	5000	7.44e-06	5.128	Upregulated
mm10_bin_431284	103.068	0.6746	0.1761	3.831	0.0001276	0.0003363	chr7	93510001	93515000	5000	0.0003363	3.473	Upregulated
mm10_bin_431285	106.172	0.5826	0.1642	3.5469	0.0003898	0.0008525	chr7	93515001	93520000	5000	0.0008525	3.069	Upregulated
mm10_bin_431286	68.784	0.8049	0.2261	3.5599	0.000371	0.0008179	chr7	93520001	93525000	5000	0.0008179	3.087	Upregulated
mm10_bin_431287	70.83	0.8737	0.2314	3.7762	0.0001593	0.0004041	chr7	93525001	93530000	5000	0.0004041	3.394	Upregulated
mm10_bin_431288	96.446	0.7348	0.1943	3.7816	0.0001558	0.0003969	chr7	93530001	93535000	5000	0.0003969	3.401	Upregulated
mm10_bin_431289	108	0.7128	0.1853	3.8464	0.0001199	0.0003194	chr7	93535001	93540000	5000	0.0003194	3.496	Upregulated
mm10_bin_431290	97.412	0.6137	0.1789	3.4314	0.0006005	0.001225	chr7	93540001	93545000	5000	0.001225	2.912	Upregulated
mm10_bin_431291	110.554	0.596	0.1917	3.1089	0.001878	0.003205	chr7	93545001	93550000	5000	0.003205	2.494	Upregulated
mm10_bin_431292	99.936	0.5496	0.2111	2.6041	0.009211	0.01248	chr7	93550001	93555000	5000	0.01248	1.904	Upregulated
mm10_bin_431293	95.657	0.63	0.1832	3.4384	0.0005851	0.001199	chr7	93555001	93560000	5000	0.001199	2.921	Upregulated
mm10_bin_431294	99.342	0.6358	0.1905	3.3383	0.0008428	0.001629	chr7	93560001	93565000	5000	0.001629	2.788	Upregulated
mm10_bin_431295	112.938	0.5854	0.165	3.5486	0.0003872	0.0008478	chr7	93565001	93570000	5000	0.0008478	3.072	Upregulated
mm10_bin_431296	109.248	0.6834	0.1861	3.6725	0.0002402	0.000569	chr7	93570001	93575000	5000	0.000569	3.245	Upregulated
mm10_bin_431297	97.406	0.7441	0.1994	3.7321	0.0001899	0.0004679	chr7	93575001	93580000	5000	0.0004679	3.33	Upregulated
mm10_bin_431298	104.438	0.5484	0.1704	3.2176	0.001293	0.002337	chr7	93580001	93585000	5000	0.002337	2.631	Upregulated
mm10_bin_431299	116.871	0.7225	0.1647	4.3856	1.156e-05	4.713e-05	chr7	93585001	93590000	5000	4.713e-05	4.327	Upregulated
mm10_bin_431300	112.195	0.7485	0.1826	4.0988	4.153e-05	0.0001335	chr7	93590001	93595000	5000	0.0001335	3.874	Upregulated
mm10_bin_431301	107.814	0.8429	0.1839	4.5849	4.542e-06	2.216e-05	chr7	93595001	93600000	5000	2.216e-05	4.655	Upregulated
mm10_bin_431302	102.477	0.5916	0.1766	3.3488	0.0008115	0.001578	chr7	93600001	93605000	5000	0.001578	2.802	Upregulated
mm10_bin_431303	115.228	0.7316	0.1625	4.502	6.732e-06	3.046e-05	chr7	93605001	93610000	5000	3.046e-05	4.516	Upregulated
mm10_bin_431304	105.271	0.7434	0.2083	3.5686	0.0003589	0.0007956	chr7	93610001	93615000	5000	0.0007956	3.099	Upregulated
mm10_bin_431305	108.419	0.8544	0.1789	4.7759	1.789e-06	1.046e-05	chr7	93615001	93620000	5000	1.046e-05	4.98	Upregulated
mm10_bin_431306	105.933	0.7512	0.2028	3.7034	0.0002127	0.0005142	chr7	93620001	93625000	5000	0.0005142	3.289	Upregulated
mm10_bin_431307	107.465	0.7458	0.1918	3.8888	0.0001007	0.0002766	chr7	93625001	93630000	5000	0.0002766	3.558	Upregulated
mm10_bin_431309	102.527	0.7254	0.1991	3.6442	0.0002682	0.0006239	chr7	93635001	93640000	5000	0.0006239	3.205	Upregulated
mm10_bin_431310	116.004	0.6986	0.166	4.2081	2.575e-05	9.037e-05	chr7	93640001	93645000	5000	9.037e-05	4.044	Upregulated
mm10_bin_431311	94.169	0.8297	0.1899	4.3687	1.25e-05	5.017e-05	chr7	93645001	93650000	5000	5.017e-05	4.3	Upregulated
mm10_bin_431312	117.333	0.9795	0.1633	5.9969	2.012e-09	4.437e-08	chr7	93650001	93655000	5000	4.437e-08	7.353	Upregulated
mm10_bin_431313	117.13	0.6837	0.1575	4.3418	1.413e-05	5.543e-05	chr7	93655001	93660000	5000	5.543e-05	4.256	Upregulated
mm10_bin_431314	117.235	0.7645	0.1739	4.3958	1.103e-05	4.537e-05	chr7	93660001	93665000	5000	4.537e-05	4.343	Upregulated
mm10_bin_431315	120.973	0.8056	0.1731	4.6534	3.265e-06	1.697e-05	chr7	93665001	93670000	5000	1.697e-05	4.77	Upregulated
mm10_bin_431316	111.239	0.8831	0.1679	5.2605	1.436e-07	1.39e-06	chr7	93670001	93675000	5000	1.39e-06	5.857	Upregulated
mm10_bin_431317	111.815	0.8459	0.168	5.0358	4.758e-07	3.627e-06	chr7	93675001	93680000	5000	3.627e-06	5.44	Upregulated
mm10_bin_431318	122.908	0.5855	0.1666	3.5141	0.0004413	0.0009459	chr7	93680001	93685000	5000	0.0009459	3.024	Upregulated
mm10_bin_431319	117.22	0.7288	0.1535	4.7495	2.039e-06	1.162e-05	chr7	93685001	93690000	5000	1.162e-05	4.935	Upregulated
mm10_bin_431321	122.442	0.758	0.1649	4.5976	4.274e-06	2.11e-05	chr7	93695001	93700000	5000	2.11e-05	4.676	Upregulated
mm10_bin_431323	117.856	0.7824	0.1556	5.0271	4.98e-07	3.76e-06	chr7	93705001	93710000	5000	3.76e-06	5.425	Upregulated
mm10_bin_431324	95.021	0.8729	0.1865	4.6803	2.864e-06	1.527e-05	chr7	93710001	93715000	5000	1.527e-05	4.816	Upregulated
mm10_bin_431325	69.002	0.7217	0.237	3.0445	0.002331	0.00385	chr7	93715001	93720000	5000	0.00385	2.415	Upregulated
mm10_bin_431326	107.833	0.6135	0.1922	3.1911	0.001417	0.002526	chr7	93720001	93725000	5000	0.002526	2.598	Upregulated
mm10_bin_431327	110.776	0.8308	0.182	4.5641	5.016e-06	2.401e-05	chr7	93725001	93730000	5000	2.401e-05	4.62	Upregulated
mm10_bin_431328	117.77	0.7308	0.1683	4.3429	1.406e-05	5.521e-05	chr7	93730001	93735000	5000	5.521e-05	4.258	Upregulated
mm10_bin_431329	114.455	0.8694	0.1776	4.8947	9.843e-07	6.475e-06	chr7	93735001	93740000	5000	6.475e-06	5.189	Upregulated
mm10_bin_431330	93.245	0.8689	0.1977	4.3942	1.112e-05	4.565e-05	chr7	93740001	93745000	5000	4.565e-05	4.341	Upregulated
mm10_bin_431332	88.38	0.5397	0.1954	2.7615	0.005754	0.008322	chr7	93750001	93755000	5000	0.008322	2.08	Upregulated
mm10_bin_431333	113.237	0.6551	0.1751	3.7414	0.000183	0.0004536	chr7	93755001	93760000	5000	0.0004536	3.343	Upregulated
mm10_bin_431334	112.201	0.7705	0.1651	4.668	3.041e-06	1.604e-05	chr7	93760001	93765000	5000	1.604e-05	4.795	Upregulated
mm10_bin_431335	96.145	0.6767	0.2011	3.3645	0.0007669	0.001504	chr7	93765001	93770000	5000	0.001504	2.823	Upregulated
mm10_bin_431336	125.335	0.8106	0.1524	5.3195	1.041e-07	1.075e-06	chr7	93770001	93775000	5000	1.075e-06	5.969	Upregulated
mm10_bin_431337	103.742	0.6927	0.1718	4.0321	5.527e-05	0.0001688	chr7	93775001	93780000	5000	0.0001688	3.773	Upregulated
mm10_bin_431338	105.355	0.6627	0.1817	3.6469	0.0002654	0.0006185	chr7	93780001	93785000	5000	0.0006185	3.209	Upregulated
mm10_bin_431339	115.098	0.8282	0.1679	4.9337	8.068e-07	5.527e-06	chr7	93785001	93790000	5000	5.527e-06	5.257	Upregulated
mm10_bin_431340	109.973	0.5049	0.1636	3.0862	0.002027	0.003419	chr7	93790001	93795000	5000	0.003419	2.466	Upregulated
mm10_bin_431341	113.601	0.6974	0.165	4.227	2.369e-05	8.44e-05	chr7	93795001	93800000	5000	8.44e-05	4.074	Upregulated
mm10_bin_431342	113.61	0.6035	0.1594	3.7861	0.0001531	0.000391	chr7	93800001	93805000	5000	0.000391	3.408	Upregulated
mm10_bin_431343	122.763	0.6083	0.1521	3.9982	6.383e-05	0.0001898	chr7	93805001	93810000	5000	0.0001898	3.722	Upregulated
mm10_bin_431344	140.817	0.9534	0.1472	6.4783	9.277e-11	3.503e-09	chr7	93810001	93815000	5000	3.503e-09	8.456	Upregulated
mm10_bin_431345	126.007	0.6522	0.1614	4.0404	5.335e-05	0.0001639	chr7	93815001	93820000	5000	0.0001639	3.785	Upregulated
mm10_bin_431346	132.359	0.7509	0.1619	4.6378	3.522e-06	1.804e-05	chr7	93820001	93825000	5000	1.804e-05	4.744	Upregulated
mm10_bin_431347	120.792	0.5921	0.1666	3.5545	0.0003787	0.0008322	chr7	93825001	93830000	5000	0.0008322	3.08	Upregulated
mm10_bin_431348	110.388	0.8584	0.1698	5.055	4.304e-07	3.343e-06	chr7	93830001	93835000	5000	3.343e-06	5.476	Upregulated
mm10_bin_431349	117.625	0.7231	0.1582	4.5707	4.86e-06	2.34e-05	chr7	93835001	93840000	5000	2.34e-05	4.631	Upregulated
mm10_bin_431350	117.393	0.7966	0.1821	4.3747	1.216e-05	4.907e-05	chr7	93840001	93845000	5000	4.907e-05	4.309	Upregulated
mm10_bin_431351	112.93	0.5658	0.1764	3.2077	0.001338	0.002407	chr7	93845001	93850000	5000	0.002407	2.619	Upregulated
mm10_bin_431352	112.525	0.6164	0.1702	3.6221	0.0002922	0.0006703	chr7	93850001	93855000	5000	0.0006703	3.174	Upregulated
mm10_bin_431353	120.951	0.6013	0.1545	3.8913	9.972e-05	0.0002743	chr7	93855001	93860000	5000	0.0002743	3.562	Upregulated
mm10_bin_431354	130.432	0.8792	0.1554	5.6584	1.528e-08	2.298e-07	chr7	93860001	93865000	5000	2.298e-07	6.639	Upregulated
mm10_bin_431355	125.573	0.7832	0.1727	4.5357	5.74e-06	2.676e-05	chr7	93865001	93870000	5000	2.676e-05	4.572	Upregulated
mm10_bin_431356	115.569	0.9179	0.157	5.8464	5.024e-09	9.366e-08	chr7	93870001	93875000	5000	9.366e-08	7.028	Upregulated
mm10_bin_431357	121.119	0.6633	0.1719	3.8595	0.0001136	0.0003055	chr7	93875001	93880000	5000	0.0003055	3.515	Upregulated
mm10_bin_431358	107.13	0.5957	0.1613	3.694	0.0002208	0.0005305	chr7	93880001	93885000	5000	0.0005305	3.275	Upregulated
mm10_bin_431359	108.343	0.8217	0.1841	4.4631	8.077e-06	3.525e-05	chr7	93885001	93890000	5000	3.525e-05	4.453	Upregulated
mm10_bin_431360	119.739	0.7535	0.169	4.4575	8.291e-06	3.601e-05	chr7	93890001	93895000	5000	3.601e-05	4.444	Upregulated
mm10_bin_431361	118.56	0.7295	0.1681	4.3391	1.431e-05	5.6e-05	chr7	93895001	93900000	5000	5.6e-05	4.252	Upregulated
mm10_bin_431362	113.874	0.7437	0.1606	4.6316	3.629e-06	1.848e-05	chr7	93900001	93905000	5000	1.848e-05	4.733	Upregulated
mm10_bin_431363	105.231	1.0069	0.1794	5.613	1.988e-08	2.846e-07	chr7	93905001	93910000	5000	2.846e-07	6.546	Upregulated
mm10_bin_431364	105.779	0.8319	0.1906	4.3649	1.272e-05	5.089e-05	chr7	93910001	93915000	5000	5.089e-05	4.293	Upregulated
mm10_bin_431365	124.16	0.7833	0.1708	4.5853	4.533e-06	2.212e-05	chr7	93915001	93920000	5000	2.212e-05	4.655	Upregulated
mm10_bin_431366	111.439	0.7476	0.1736	4.3076	1.65e-05	6.287e-05	chr7	93920001	93925000	5000	6.287e-05	4.202	Upregulated
mm10_bin_431368	130.903	0.7033	0.1576	4.4624	8.105e-06	3.535e-05	chr7	93930001	93935000	5000	3.535e-05	4.452	Upregulated
mm10_bin_431369	125.54	0.9587	0.1531	6.2612	3.821e-10	1.129e-08	chr7	93935001	93940000	5000	1.129e-08	7.947	Upregulated
mm10_bin_431370	132.824	0.9501	0.1495	6.3537	2.101e-10	6.889e-09	chr7	93940001	93945000	5000	6.889e-09	8.162	Upregulated
mm10_bin_431371	120.277	0.8967	0.1512	5.9311	3.008e-09	6.172e-08	chr7	93945001	93950000	5000	6.172e-08	7.21	Upregulated
mm10_bin_431372	108.062	0.6899	0.1908	3.6161	0.0002991	0.0006835	chr7	93950001	93955000	5000	0.0006835	3.165	Upregulated
mm10_bin_431373	105.442	0.8269	0.1847	4.4765	7.588e-06	3.352e-05	chr7	93955001	93960000	5000	3.352e-05	4.475	Upregulated
mm10_bin_431374	111.993	0.9444	0.1812	5.2124	1.864e-07	1.712e-06	chr7	93960001	93965000	5000	1.712e-06	5.767	Upregulated
mm10_bin_431375	96.214	0.7243	0.1938	3.7372	0.0001861	0.0004599	chr7	93965001	93970000	5000	0.0004599	3.337	Upregulated
mm10_bin_431376	69.185	0.6633	0.2334	2.842	0.004483	0.006717	chr7	93970001	93975000	5000	0.006717	2.173	Upregulated
mm10_bin_431377	110.712	0.6899	0.1736	3.9733	7.087e-05	0.0002069	chr7	93975001	93980000	5000	0.0002069	3.684	Upregulated
mm10_bin_431378	100.373	0.6463	0.1701	3.7996	0.0001449	0.0003738	chr7	93980001	93985000	5000	0.0003738	3.427	Upregulated
mm10_bin_431379	116.935	0.8173	0.172	4.7502	2.032e-06	1.159e-05	chr7	93985001	93990000	5000	1.159e-05	4.936	Upregulated
mm10_bin_431380	98.883	0.6251	0.1974	3.1667	0.001542	0.002713	chr7	93990001	93995000	5000	0.002713	2.567	Upregulated
mm10_bin_431381	117.23	0.6985	0.1652	4.2285	2.352e-05	8.392e-05	chr7	93995001	94000000	5000	8.392e-05	4.076	Upregulated
mm10_bin_431382	104.988	0.6725	0.1881	3.5744	0.000351	0.000781	chr7	94000001	94005000	5000	0.000781	3.107	Upregulated
mm10_bin_431383	114.902	0.8846	0.1686	5.2465	1.55e-07	1.478e-06	chr7	94005001	94010000	5000	1.478e-06	5.83	Upregulated
mm10_bin_431384	122.899	0.8303	0.166	5.0009	5.706e-07	4.192e-06	chr7	94010001	94015000	5000	4.192e-06	5.378	Upregulated
mm10_bin_431385	118.833	0.7434	0.1774	4.1899	2.791e-05	9.646e-05	chr7	94015001	94020000	5000	9.646e-05	4.016	Upregulated
mm10_bin_431386	115.211	0.6849	0.1602	4.2765	1.899e-05	7.049e-05	chr7	94020001	94025000	5000	7.049e-05	4.152	Upregulated
mm10_bin_431387	104.146	1.0527	0.1887	5.5775	2.44e-08	3.352e-07	chr7	94025001	94030000	5000	3.352e-07	6.475	Upregulated
mm10_bin_431388	104.951	0.7899	0.2029	3.8934	9.884e-05	0.0002722	chr7	94030001	94035000	5000	0.0002722	3.565	Upregulated
mm10_bin_431389	106.089	0.6982	0.1876	3.7207	0.0001987	0.0004858	chr7	94035001	94040000	5000	0.0004858	3.314	Upregulated
mm10_bin_431390	160.763	0.6394	0.1294	4.9427	7.705e-07	5.328e-06	chr7	94040001	94045000	5000	5.328e-06	5.273	Upregulated
mm10_bin_431391	126.188	0.7328	0.1622	4.5193	6.206e-06	2.85e-05	chr7	94045001	94050000	5000	2.85e-05	4.545	Upregulated
mm10_bin_431392	127.182	0.8187	0.1553	5.2725	1.345e-07	1.319e-06	chr7	94050001	94055000	5000	1.319e-06	5.88	Upregulated
mm10_bin_431393	105.569	0.6975	0.1948	3.581	0.0003423	0.0007647	chr7	94055001	94060000	5000	0.0007647	3.116	Upregulated
mm10_bin_431394	115.372	0.8698	0.1603	5.4268	5.738e-08	6.673e-07	chr7	94060001	94065000	5000	6.673e-07	6.176	Upregulated
mm10_bin_431395	116.812	0.6304	0.1646	3.829	0.0001287	0.0003386	chr7	94065001	94070000	5000	0.0003386	3.47	Upregulated
mm10_bin_431396	112.481	0.8332	0.1831	4.5494	5.381e-06	2.542e-05	chr7	94070001	94075000	5000	2.542e-05	4.595	Upregulated
mm10_bin_431397	101.825	0.6622	0.1854	3.5719	0.0003544	0.0007874	chr7	94075001	94080000	5000	0.0007874	3.104	Upregulated
mm10_bin_431398	106.15	0.6207	0.1728	3.5918	0.0003284	0.0007387	chr7	94080001	94085000	5000	0.0007387	3.132	Upregulated
mm10_bin_431399	107.013	0.6864	0.1661	4.1318	3.6e-05	0.0001187	chr7	94085001	94090000	5000	0.0001187	3.926	Upregulated
mm10_bin_431400	114.989	0.7238	0.1603	4.5151	6.328e-06	2.896e-05	chr7	94090001	94095000	5000	2.896e-05	4.538	Upregulated
mm10_bin_431401	114.206	0.8845	0.1618	5.4672	4.572e-08	5.557e-07	chr7	94095001	94100000	5000	5.557e-07	6.255	Upregulated
mm10_bin_431402	115.123	0.5889	0.1847	3.1888	0.001429	0.002543	chr7	94100001	94105000	5000	0.002543	2.595	Upregulated
mm10_bin_431403	106.859	0.7885	0.1753	4.4981	6.857e-06	3.091e-05	chr7	94105001	94110000	5000	3.091e-05	4.51	Upregulated
mm10_bin_431404	112.492	0.5055	0.174	2.9051	0.003671	0.005664	chr7	94110001	94115000	5000	0.005664	2.247	Upregulated
mm10_bin_431405	107.194	0.7361	0.1748	4.2122	2.529e-05	8.902e-05	chr7	94115001	94120000	5000	8.902e-05	4.051	Upregulated
mm10_bin_431406	106.978	0.583	0.1663	3.5062	0.0004546	0.0009696	chr7	94120001	94125000	5000	0.0009696	3.013	Upregulated
mm10_bin_431407	102.85	0.7597	0.191	3.978	6.95e-05	0.0002036	chr7	94125001	94130000	5000	0.0002036	3.691	Upregulated
mm10_bin_431408	116.362	0.7848	0.1598	4.9108	9.072e-07	6.067e-06	chr7	94130001	94135000	5000	6.067e-06	5.217	Upregulated
mm10_bin_431409	111.544	0.5943	0.1705	3.4853	0.0004917	0.001036	chr7	94135001	94140000	5000	0.001036	2.985	Upregulated
mm10_bin_431410	100.962	0.8974	0.1839	4.879	1.066e-06	6.901e-06	chr7	94140001	94145000	5000	6.901e-06	5.161	Upregulated
mm10_bin_431411	103.067	0.8352	0.1825	4.5755	4.75e-06	2.297e-05	chr7	94145001	94150000	5000	2.297e-05	4.639	Upregulated
mm10_bin_431412	109.322	0.7897	0.1727	4.5739	4.788e-06	2.312e-05	chr7	94150001	94155000	5000	2.312e-05	4.636	Upregulated
mm10_bin_431413	107.693	0.725	0.1763	4.1126	3.912e-05	0.0001271	chr7	94155001	94160000	5000	0.0001271	3.896	Upregulated
mm10_bin_431414	102.464	0.7128	0.1789	3.9839	6.778e-05	0.0001994	chr7	94160001	94165000	5000	0.0001994	3.7	Upregulated
mm10_bin_431415	108.179	0.6305	0.1678	3.7572	0.0001718	0.0004303	chr7	94165001	94170000	5000	0.0004303	3.366	Upregulated
mm10_bin_431416	112.943	0.8378	0.1604	5.2243	1.748e-07	1.627e-06	chr7	94170001	94175000	5000	1.627e-06	5.789	Upregulated
mm10_bin_431417	98.775	0.5367	0.1881	2.8527	0.004334	0.006526	chr7	94175001	94180000	5000	0.006526	2.185	Upregulated
mm10_bin_431418	114.976	0.6681	0.173	3.862	0.0001125	0.000303	chr7	94180001	94185000	5000	0.000303	3.519	Upregulated
mm10_bin_431419	93.07	0.5449	0.2125	2.564	0.01035	0.0138	chr7	94185001	94190000	5000	0.0138	1.86	Upregulated
mm10_bin_431420	111.461	0.7676	0.2993	2.565	0.01032	0.01377	chr7	94190001	94195000	5000	0.01377	1.861	Upregulated
mm10_bin_431421	101.883	0.7346	0.1773	4.1443	3.409e-05	0.0001135	chr7	94195001	94200000	5000	0.0001135	3.945	Upregulated
mm10_bin_431422	72.677	0.86	0.2418	3.556	0.0003766	0.0008283	chr7	94200001	94205000	5000	0.0008283	3.082	Upregulated
mm10_bin_431423	107.402	0.6857	0.1725	3.9744	7.056e-05	0.0002061	chr7	94205001	94210000	5000	0.0002061	3.686	Upregulated
mm10_bin_431424	116.189	0.7498	0.1675	4.4753	7.629e-06	3.366e-05	chr7	94210001	94215000	5000	3.366e-05	4.473	Upregulated
mm10_bin_431427	103.115	0.5577	0.1902	2.9322	0.003366	0.00526	chr7	94225001	94230000	5000	0.00526	2.279	Upregulated
mm10_bin_431428	115.912	0.9337	0.1627	5.7394	9.501e-09	1.567e-07	chr7	94230001	94235000	5000	1.567e-07	6.805	Upregulated
mm10_bin_431429	107.923	0.7114	0.1667	4.2675	1.977e-05	7.284e-05	chr7	94235001	94240000	5000	7.284e-05	4.138	Upregulated
mm10_bin_431430	102.957	0.8101	0.1822	4.4473	8.697e-06	3.744e-05	chr7	94240001	94245000	5000	3.744e-05	4.427	Upregulated
mm10_bin_431431	104.319	0.788	0.1765	4.4638	8.052e-06	3.516e-05	chr7	94245001	94250000	5000	3.516e-05	4.454	Upregulated
mm10_bin_431432	115.467	0.788	0.1692	4.6573	3.204e-06	1.672e-05	chr7	94250001	94255000	5000	1.672e-05	4.777	Upregulated
mm10_bin_431433	108.549	0.6891	0.1737	3.9668	7.285e-05	0.0002117	chr7	94255001	94260000	5000	0.0002117	3.674	Upregulated
mm10_bin_431434	106.588	0.7017	0.1786	3.9297	8.506e-05	0.0002404	chr7	94260001	94265000	5000	0.0002404	3.619	Upregulated
mm10_bin_431435	113.274	0.5426	0.1589	3.4147	0.0006386	0.00129	chr7	94265001	94270000	5000	0.00129	2.889	Upregulated
mm10_bin_431436	108.527	0.6245	0.2081	3.0005	0.002696	0.004355	chr7	94270001	94275000	5000	0.004355	2.361	Upregulated
mm10_bin_431437	113.561	0.6448	0.1657	3.8911	9.979e-05	0.0002744	chr7	94275001	94280000	5000	0.0002744	3.562	Upregulated
mm10_bin_431438	108.69	0.7548	0.1838	4.1075	4e-05	0.0001295	chr7	94280001	94285000	5000	0.0001295	3.888	Upregulated
mm10_bin_431439	113.366	0.6263	0.1657	3.7795	0.0001572	0.0003997	chr7	94285001	94290000	5000	0.0003997	3.398	Upregulated
mm10_bin_431440	72.755	0.8089	0.227	3.5633	0.0003662	0.0008091	chr7	94290001	94295000	5000	0.0008091	3.092	Upregulated
mm10_bin_431441	16.347	1.0229	0.3382	3.0244	0.002492	0.004074	chr7	94295001	94300000	5000	0.004074	2.39	Upregulated
mm10_bin_431442	106.59	0.6893	0.1922	3.5869	0.0003346	0.0007504	chr7	94300001	94305000	5000	0.0007504	3.125	Upregulated
mm10_bin_431443	100.9	0.502	0.1825	2.75	0.00596	0.008578	chr7	94305001	94310000	5000	0.008578	2.067	Upregulated
mm10_bin_431444	110.008	0.8884	0.1745	5.0915	3.552e-07	2.866e-06	chr7	94310001	94315000	5000	2.866e-06	5.543	Upregulated
mm10_bin_431445	111.974	0.7151	0.1655	4.3202	1.559e-05	6.002e-05	chr7	94315001	94320000	5000	6.002e-05	4.222	Upregulated
mm10_bin_431446	107.575	0.7055	0.18	3.9193	8.879e-05	0.0002491	chr7	94320001	94325000	5000	0.0002491	3.604	Upregulated
mm10_bin_431447	116.504	0.617	0.1688	3.6545	0.0002577	0.0006035	chr7	94325001	94330000	5000	0.0006035	3.219	Upregulated
mm10_bin_431448	104.064	0.6231	0.1706	3.6527	0.0002595	0.000607	chr7	94330001	94335000	5000	0.000607	3.217	Upregulated
mm10_bin_431449	113.655	0.5561	0.1732	3.211	0.001323	0.002383	chr7	94335001	94340000	5000	0.002383	2.623	Upregulated
mm10_bin_431450	124.747	0.6953	0.1562	4.4529	8.473e-06	3.666e-05	chr7	94340001	94345000	5000	3.666e-05	4.436	Upregulated
mm10_bin_431451	113.497	0.5736	0.1672	3.4308	0.0006019	0.001227	chr7	94345001	94350000	5000	0.001227	2.911	Upregulated
mm10_bin_431452	121.334	0.7136	0.1673	4.2642	2.006e-05	7.369e-05	chr7	94350001	94355000	5000	7.369e-05	4.133	Upregulated
mm10_bin_431454	115.604	0.6296	0.1748	3.6009	0.0003172	0.0007176	chr7	94360001	94365000	5000	0.0007176	3.144	Upregulated
mm10_bin_431455	106.26	0.6227	0.1676	3.7159	0.0002025	0.0004936	chr7	94365001	94370000	5000	0.0004936	3.307	Upregulated
mm10_bin_431456	85.552	0.603	0.2016	2.9904	0.002786	0.004477	chr7	94370001	94375000	5000	0.004477	2.349	Upregulated
mm10_bin_431457	118.896	0.6123	0.1779	3.442	0.0005774	0.001185	chr7	94375001	94380000	5000	0.001185	2.926	Upregulated
mm10_bin_431458	98.078	0.5669	0.1864	3.042	0.00235	0.003877	chr7	94380001	94385000	5000	0.003877	2.411	Upregulated
mm10_bin_431459	83.014	0.6747	0.2334	2.8901	0.003851	0.005901	chr7	94385001	94390000	5000	0.005901	2.229	Upregulated
mm10_bin_431461	116.175	0.6674	0.1871	3.5669	0.0003612	0.0007999	chr7	94395001	94400000	5000	0.0007999	3.097	Upregulated
mm10_bin_431462	114.922	0.9382	0.1629	5.7577	8.527e-09	1.437e-07	chr7	94400001	94405000	5000	1.437e-07	6.843	Upregulated
mm10_bin_431463	104.62	0.7915	0.183	4.3256	1.521e-05	5.883e-05	chr7	94405001	94410000	5000	5.883e-05	4.23	Upregulated
mm10_bin_431464	99.308	0.673	0.1943	3.4639	0.0005325	0.001108	chr7	94410001	94415000	5000	0.001108	2.956	Upregulated
mm10_bin_431465	95.973	0.657	0.1869	3.5153	0.0004393	0.0009424	chr7	94415001	94420000	5000	0.0009424	3.026	Upregulated
mm10_bin_431466	106.193	0.7589	0.1892	4.0109	6.048e-05	0.0001817	chr7	94420001	94425000	5000	0.0001817	3.741	Upregulated
mm10_bin_431467	97.539	0.5686	0.1991	2.8562	0.004288	0.006466	chr7	94425001	94430000	5000	0.006466	2.189	Upregulated
mm10_bin_431468	107.945	0.8407	0.1848	4.5494	5.38e-06	2.542e-05	chr7	94430001	94435000	5000	2.542e-05	4.595	Upregulated
mm10_bin_431469	104.184	0.6668	0.1866	3.5726	0.0003535	0.0007856	chr7	94435001	94440000	5000	0.0007856	3.105	Upregulated
mm10_bin_431470	110.421	0.7944	0.1724	4.6091	4.045e-06	2.017e-05	chr7	94440001	94445000	5000	2.017e-05	4.695	Upregulated
mm10_bin_431471	109.877	0.6261	0.1649	3.797	0.0001465	0.0003771	chr7	94445001	94450000	5000	0.0003771	3.424	Upregulated
mm10_bin_431472	121.502	0.7415	0.148	5.0095	5.456e-07	4.043e-06	chr7	94450001	94455000	5000	4.043e-06	5.393	Upregulated
mm10_bin_431473	116.594	0.7595	0.1733	4.3828	1.172e-05	4.763e-05	chr7	94455001	94460000	5000	4.763e-05	4.322	Upregulated
mm10_bin_431474	106.321	0.7818	0.1867	4.1863	2.835e-05	9.771e-05	chr7	94460001	94465000	5000	9.771e-05	4.01	Upregulated
mm10_bin_431475	117.626	0.672	0.1616	4.1577	3.214e-05	0.0001082	chr7	94465001	94470000	5000	0.0001082	3.966	Upregulated
mm10_bin_431476	100.705	0.7262	0.1815	4.0012	6.303e-05	0.0001879	chr7	94470001	94475000	5000	0.0001879	3.726	Upregulated
mm10_bin_431478	102.144	0.5332	0.1747	3.0523	0.002271	0.003766	chr7	94480001	94485000	5000	0.003766	2.424	Upregulated
mm10_bin_431479	110.953	0.6618	0.1687	3.9225	8.762e-05	0.0002464	chr7	94485001	94490000	5000	0.0002464	3.608	Upregulated
mm10_bin_431480	125.533	0.6528	0.1549	4.2151	2.497e-05	8.809e-05	chr7	94490001	94495000	5000	8.809e-05	4.055	Upregulated
mm10_bin_431481	116.108	0.7772	0.1646	4.7202	2.356e-06	1.305e-05	chr7	94495001	94500000	5000	1.305e-05	4.884	Upregulated
mm10_bin_431482	116.055	0.8372	0.1562	5.36	8.321e-08	9.002e-07	chr7	94500001	94505000	5000	9.002e-07	6.046	Upregulated
mm10_bin_431483	95.884	0.5114	0.2125	2.4071	0.01608	0.02029	chr7	94505001	94510000	5000	0.02029	1.693	Upregulated
mm10_bin_431484	104.943	0.6622	0.1753	3.7776	0.0001583	0.0004021	chr7	94510001	94515000	5000	0.0004021	3.396	Upregulated
mm10_bin_431485	104.482	0.622	0.1913	3.2515	0.001148	0.002114	chr7	94515001	94520000	5000	0.002114	2.675	Upregulated
mm10_bin_431486	95.22	0.5187	0.1999	2.5952	0.009453	0.01276	chr7	94520001	94525000	5000	0.01276	1.894	Upregulated
mm10_bin_431487	112.793	0.6494	0.1664	3.9039	9.464e-05	0.0002626	chr7	94525001	94530000	5000	0.0002626	3.581	Upregulated
mm10_bin_431488	100.698	0.6945	0.1914	3.628	0.0002857	0.0006578	chr7	94530001	94535000	5000	0.0006578	3.182	Upregulated
mm10_bin_431489	106.085	0.803	0.1688	4.7583	1.953e-06	1.122e-05	chr7	94535001	94540000	5000	1.122e-05	4.95	Upregulated
mm10_bin_431490	130.259	0.6979	0.1698	4.1099	3.959e-05	0.0001284	chr7	94540001	94545000	5000	0.0001284	3.892	Upregulated
mm10_bin_431491	122.283	0.7089	0.1652	4.2915	1.775e-05	6.67e-05	chr7	94545001	94550000	5000	6.67e-05	4.176	Upregulated
mm10_bin_431492	108.731	0.7321	0.1764	4.1503	3.321e-05	0.0001111	chr7	94550001	94555000	5000	0.0001111	3.954	Upregulated
mm10_bin_431493	115.506	0.7204	0.1627	4.4289	9.474e-06	4.011e-05	chr7	94555001	94560000	5000	4.011e-05	4.397	Upregulated
mm10_bin_431494	101.634	0.6983	0.1836	3.8042	0.0001422	0.000368	chr7	94560001	94565000	5000	0.000368	3.434	Upregulated
mm10_bin_431495	102.55	0.7005	0.2022	3.4648	0.0005306	0.001104	chr7	94565001	94570000	5000	0.001104	2.957	Upregulated
mm10_bin_431496	106.11	0.7511	0.1695	4.43	9.422e-06	3.994e-05	chr7	94570001	94575000	5000	3.994e-05	4.399	Upregulated
mm10_bin_431497	122.794	0.7046	0.1721	4.0929	4.259e-05	0.0001364	chr7	94575001	94580000	5000	0.0001364	3.865	Upregulated
mm10_bin_431498	94.96	0.6611	0.2236	2.9568	0.003109	0.004915	chr7	94580001	94585000	5000	0.004915	2.308	Upregulated
mm10_bin_431499	116.541	0.6719	0.164	4.0968	4.189e-05	0.0001345	chr7	94585001	94590000	5000	0.0001345	3.871	Upregulated
mm10_bin_431500	107.256	0.7108	0.2074	3.4269	0.0006105	0.001242	chr7	94590001	94595000	5000	0.001242	2.906	Upregulated
mm10_bin_431501	102.826	0.6414	0.1871	3.4279	0.0006082	0.001238	chr7	94595001	94600000	5000	0.001238	2.907	Upregulated
mm10_bin_431502	119.799	0.6958	0.1609	4.3241	1.532e-05	5.918e-05	chr7	94600001	94605000	5000	5.918e-05	4.228	Upregulated
mm10_bin_431503	112.878	0.8132	0.1601	5.0803	3.769e-07	3.006e-06	chr7	94605001	94610000	5000	3.006e-06	5.522	Upregulated
mm10_bin_431504	114.068	0.6452	0.1601	4.0289	5.603e-05	0.0001707	chr7	94610001	94615000	5000	0.0001707	3.768	Upregulated
mm10_bin_431505	120.417	0.588	0.1718	3.4228	0.0006197	0.001257	chr7	94615001	94620000	5000	0.001257	2.9	Upregulated
mm10_bin_431506	108.356	0.6006	0.1719	3.4935	0.0004768	0.001009	chr7	94620001	94625000	5000	0.001009	2.996	Upregulated
mm10_bin_431507	86.476	0.6953	0.2146	3.2403	0.001194	0.002185	chr7	94625001	94630000	5000	0.002185	2.661	Upregulated
mm10_bin_431508	94.554	0.834	0.1913	4.3593	1.305e-05	5.195e-05	chr7	94630001	94635000	5000	5.195e-05	4.284	Upregulated
mm10_bin_431509	114.684	0.7931	0.1734	4.5728	4.814e-06	2.322e-05	chr7	94635001	94640000	5000	2.322e-05	4.634	Upregulated
mm10_bin_431510	101.08	0.696	0.1834	3.7953	0.0001475	0.0003792	chr7	94640001	94645000	5000	0.0003792	3.421	Upregulated
mm10_bin_431511	119.78	0.6303	0.1502	4.1951	2.727e-05	9.465e-05	chr7	94645001	94650000	5000	9.465e-05	4.024	Upregulated
mm10_bin_431512	108.378	0.6256	0.1713	3.6525	0.0002597	0.0006073	chr7	94650001	94655000	5000	0.0006073	3.217	Upregulated
mm10_bin_431513	103.263	0.5372	0.204	2.6335	0.008451	0.01159	chr7	94655001	94660000	5000	0.01159	1.936	Upregulated
mm10_bin_431514	109.905	0.6057	0.1764	3.4335	0.0005958	0.001217	chr7	94660001	94665000	5000	0.001217	2.915	Upregulated
mm10_bin_431515	119.677	1.0154	0.1626	6.2465	4.196e-10	1.221e-08	chr7	94665001	94670000	5000	1.221e-08	7.913	Upregulated
mm10_bin_431516	104.539	0.8258	0.1931	4.2767	1.897e-05	7.045e-05	chr7	94670001	94675000	5000	7.045e-05	4.152	Upregulated
mm10_bin_431517	105.821	0.6525	0.1865	3.4983	0.0004683	0.0009941	chr7	94675001	94680000	5000	0.0009941	3.003	Upregulated
mm10_bin_431518	113.521	0.5269	0.1689	3.1195	0.001812	0.003109	chr7	94680001	94685000	5000	0.003109	2.507	Upregulated
mm10_bin_431519	115.886	0.6453	0.152	4.2452	2.184e-05	7.898e-05	chr7	94685001	94690000	5000	7.898e-05	4.102	Upregulated
mm10_bin_431520	127.647	0.8585	0.1572	5.4607	4.741e-08	5.721e-07	chr7	94690001	94695000	5000	5.721e-07	6.242	Upregulated
mm10_bin_431521	98.768	0.6961	0.1948	3.5732	0.0003527	0.0007841	chr7	94695001	94700000	5000	0.0007841	3.106	Upregulated
mm10_bin_431522	126.823	0.8298	0.1732	4.7914	1.656e-06	9.83e-06	chr7	94700001	94705000	5000	9.83e-06	5.007	Upregulated
mm10_bin_431523	109.952	0.7024	0.1673	4.1971	2.704e-05	9.401e-05	chr7	94705001	94710000	5000	9.401e-05	4.027	Upregulated
mm10_bin_431524	112.992	0.7677	0.1694	4.5324	5.832e-06	2.711e-05	chr7	94710001	94715000	5000	2.711e-05	4.567	Upregulated
mm10_bin_431525	104.923	0.697	0.1852	3.764	0.0001672	0.0004208	chr7	94715001	94720000	5000	0.0004208	3.376	Upregulated
mm10_bin_431526	110.702	0.6583	0.1633	4.032	5.531e-05	0.0001689	chr7	94720001	94725000	5000	0.0001689	3.772	Upregulated
mm10_bin_431527	115.509	0.6437	0.1732	3.7163	0.0002021	0.0004929	chr7	94725001	94730000	5000	0.0004929	3.307	Upregulated
mm10_bin_431528	116.481	0.6526	0.1921	3.3974	0.0006802	0.00136	chr7	94730001	94735000	5000	0.00136	2.867	Upregulated
mm10_bin_431529	108.407	0.5603	0.179	3.1299	0.001749	0.003017	chr7	94735001	94740000	5000	0.003017	2.52	Upregulated
mm10_bin_431530	105.711	0.6361	0.1885	3.3742	0.0007404	0.001461	chr7	94740001	94745000	5000	0.001461	2.835	Upregulated
mm10_bin_431531	112.782	0.8626	0.167	5.1654	2.399e-07	2.092e-06	chr7	94745001	94750000	5000	2.092e-06	5.679	Upregulated
mm10_bin_431532	111.666	0.7338	0.1758	4.1747	2.984e-05	0.0001019	chr7	94750001	94755000	5000	0.0001019	3.992	Upregulated
mm10_bin_431533	115.708	0.9306	0.1603	5.8072	6.352e-09	1.132e-07	chr7	94755001	94760000	5000	1.132e-07	6.946	Upregulated
mm10_bin_431534	127.643	0.674	0.1586	4.2492	2.146e-05	7.785e-05	chr7	94760001	94765000	5000	7.785e-05	4.109	Upregulated
mm10_bin_431535	116.833	0.8475	0.167	5.076	3.854e-07	3.061e-06	chr7	94765001	94770000	5000	3.061e-06	5.514	Upregulated
mm10_bin_431536	114.809	0.7515	0.159	4.7253	2.298e-06	1.28e-05	chr7	94770001	94775000	5000	1.28e-05	4.893	Upregulated
mm10_bin_431537	115.65	0.8247	0.1748	4.7187	2.374e-06	1.313e-05	chr7	94775001	94780000	5000	1.313e-05	4.882	Upregulated
mm10_bin_431538	107.941	0.5759	0.1907	3.0192	0.002535	0.004134	chr7	94780001	94785000	5000	0.004134	2.384	Upregulated
mm10_bin_431539	102.347	0.7402	0.1853	3.9952	6.465e-05	0.0001918	chr7	94785001	94790000	5000	0.0001918	3.717	Upregulated
mm10_bin_431540	64.343	0.5336	0.2384	2.238	0.02522	0.03025	chr7	94790001	94795000	5000	0.03025	1.519	Upregulated
mm10_bin_431541	111.701	0.7469	0.1625	4.5962	4.302e-06	2.121e-05	chr7	94795001	94800000	5000	2.121e-05	4.674	Upregulated
mm10_bin_431542	110.129	0.7947	0.1722	4.6142	3.945e-06	1.978e-05	chr7	94800001	94805000	5000	1.978e-05	4.704	Upregulated
mm10_bin_431543	118.652	0.8678	0.1616	5.3716	7.802e-08	8.552e-07	chr7	94805001	94810000	5000	8.552e-07	6.068	Upregulated
mm10_bin_431544	103.167	0.5481	0.1811	3.0264	0.002475	0.004051	chr7	94810001	94815000	5000	0.004051	2.392	Upregulated
mm10_bin_431545	105.299	0.7028	0.166	4.2338	2.297e-05	8.232e-05	chr7	94815001	94820000	5000	8.232e-05	4.084	Upregulated
mm10_bin_431546	56.663	0.5653	0.2263	2.4974	0.01251	0.01629	chr7	94820001	94825000	5000	0.01629	1.788	Upregulated
mm10_bin_431547	82.087	0.5689	0.2279	2.4967	0.01254	0.01631	chr7	94825001	94830000	5000	0.01631	1.787	Upregulated
mm10_bin_431548	122.784	0.8861	0.1637	5.4117	6.243e-08	7.15e-07	chr7	94830001	94835000	5000	7.15e-07	6.146	Upregulated
mm10_bin_431549	103.61	0.6519	0.1731	3.7655	0.0001662	0.0004187	chr7	94835001	94840000	5000	0.0004187	3.378	Upregulated
mm10_bin_431551	28.571	0.9889	0.2777	3.5611	0.0003694	0.000815	chr7	94845001	94850000	5000	0.000815	3.089	Upregulated
mm10_bin_431552	114.605	0.8021	0.1642	4.8861	1.029e-06	6.706e-06	chr7	94850001	94855000	5000	6.706e-06	5.174	Upregulated
mm10_bin_431553	102.188	0.7906	0.1899	4.1635	3.133e-05	0.000106	chr7	94855001	94860000	5000	0.000106	3.975	Upregulated
mm10_bin_431554	105.618	0.5447	0.1877	2.9014	0.003714	0.005721	chr7	94860001	94865000	5000	0.005721	2.242	Upregulated
mm10_bin_431555	111.226	0.7599	0.1732	4.3866	1.151e-05	4.695e-05	chr7	94865001	94870000	5000	4.695e-05	4.328	Upregulated
mm10_bin_431556	110.689	0.819	0.1811	4.523	6.098e-06	2.81e-05	chr7	94870001	94875000	5000	2.81e-05	4.551	Upregulated
mm10_bin_431557	113.934	0.7583	0.1676	4.5254	6.029e-06	2.785e-05	chr7	94875001	94880000	5000	2.785e-05	4.555	Upregulated
mm10_bin_431558	105.079	0.7037	0.1709	4.1177	3.826e-05	0.0001248	chr7	94880001	94885000	5000	0.0001248	3.904	Upregulated
mm10_bin_431559	117.396	0.6664	0.1644	4.0526	5.064e-05	0.0001571	chr7	94885001	94890000	5000	0.0001571	3.804	Upregulated
mm10_bin_431560	118.06	0.6868	0.1595	4.3065	1.658e-05	6.312e-05	chr7	94890001	94895000	5000	6.312e-05	4.2	Upregulated
mm10_bin_431561	109.975	0.5599	0.1735	3.2263	0.001254	0.002278	chr7	94895001	94900000	5000	0.002278	2.643	Upregulated
mm10_bin_431562	107.129	0.6575	0.1772	3.7101	0.0002072	0.0005031	chr7	94900001	94905000	5000	0.0005031	3.298	Upregulated
mm10_bin_431563	103.426	0.7359	0.1906	3.8616	0.0001126	0.0003034	chr7	94905001	94910000	5000	0.0003034	3.518	Upregulated
mm10_bin_431564	110.859	0.7359	0.1735	4.2415	2.221e-05	8.007e-05	chr7	94910001	94915000	5000	8.007e-05	4.097	Upregulated
mm10_bin_431565	88.275	0.9304	0.2017	4.613	3.968e-06	1.987e-05	chr7	94915001	94920000	5000	1.987e-05	4.702	Upregulated
mm10_bin_431566	106.351	0.7558	0.1823	4.1456	3.389e-05	0.000113	chr7	94920001	94925000	5000	0.000113	3.947	Upregulated
mm10_bin_431567	114.056	0.6228	0.1777	3.5037	0.0004589	0.0009772	chr7	94925001	94930000	5000	0.0009772	3.01	Upregulated
mm10_bin_431568	101.165	0.806	0.186	4.3341	1.464e-05	5.703e-05	chr7	94930001	94935000	5000	5.703e-05	4.244	Upregulated
mm10_bin_431570	113.521	0.7684	0.1665	4.6149	3.934e-06	1.973e-05	chr7	94940001	94945000	5000	1.973e-05	4.705	Upregulated
mm10_bin_431571	90.787	0.6926	0.204	3.3945	0.0006875	0.001372	chr7	94945001	94950000	5000	0.001372	2.863	Upregulated
mm10_bin_431572	112.587	0.7063	0.1842	3.8335	0.0001263	0.0003335	chr7	94950001	94955000	5000	0.0003335	3.477	Upregulated
mm10_bin_431573	112.789	0.6938	0.1726	4.0188	5.85e-05	0.0001768	chr7	94955001	94960000	5000	0.0001768	3.753	Upregulated
mm10_bin_431574	119.293	0.8936	0.1693	5.2793	1.297e-07	1.282e-06	chr7	94960001	94965000	5000	1.282e-06	5.892	Upregulated
mm10_bin_431575	115.165	0.5859	0.16	3.6609	0.0002514	0.0005911	chr7	94965001	94970000	5000	0.0005911	3.228	Upregulated
mm10_bin_431576	113.372	0.8019	0.1681	4.7715	1.828e-06	1.065e-05	chr7	94970001	94975000	5000	1.065e-05	4.973	Upregulated
mm10_bin_431577	114.708	0.6867	0.1704	4.0294	5.592e-05	0.0001704	chr7	94975001	94980000	5000	0.0001704	3.769	Upregulated
mm10_bin_431578	86.915	0.604	0.21	2.8767	0.004019	0.00612	chr7	94980001	94985000	5000	0.00612	2.213	Upregulated
mm10_bin_431579	36.643	0.8324	0.2606	3.1947	0.0014	0.0025	chr7	94985001	94990000	5000	0.0025	2.602	Upregulated
mm10_bin_431580	109.058	0.7565	0.1956	3.867	0.0001102	0.0002979	chr7	94990001	94995000	5000	0.0002979	3.526	Upregulated
mm10_bin_431581	103.502	0.698	0.1681	4.1518	3.298e-05	0.0001105	chr7	94995001	95000000	5000	0.0001105	3.957	Upregulated
mm10_bin_431582	110.844	0.5569	0.1731	3.2167	0.001297	0.002343	chr7	95000001	95005000	5000	0.002343	2.63	Upregulated
mm10_bin_431583	101.47	0.73	0.1785	4.0887	4.338e-05	0.0001384	chr7	95005001	95010000	5000	0.0001384	3.859	Upregulated
mm10_bin_431584	110.085	0.8049	0.1722	4.6752	2.937e-06	1.559e-05	chr7	95010001	95015000	5000	1.559e-05	4.807	Upregulated
mm10_bin_431585	115.043	0.7027	0.1653	4.2499	2.139e-05	7.764e-05	chr7	95015001	95020000	5000	7.764e-05	4.11	Upregulated
mm10_bin_431586	112.833	0.5716	0.1733	3.2985	0.0009721	0.001837	chr7	95020001	95025000	5000	0.001837	2.736	Upregulated
mm10_bin_431587	119.418	0.7493	0.1559	4.807	1.532e-06	9.226e-06	chr7	95025001	95030000	5000	9.226e-06	5.035	Upregulated
mm10_bin_431588	71.27	0.7236	0.2396	3.02	0.002528	0.004124	chr7	95030001	95035000	5000	0.004124	2.385	Upregulated
mm10_bin_431589	63.314	0.6581	0.2158	3.05	0.002289	0.003791	chr7	95035001	95040000	5000	0.003791	2.421	Upregulated
mm10_bin_431590	103.309	0.7116	0.1695	4.1979	2.694e-05	9.373e-05	chr7	95040001	95045000	5000	9.373e-05	4.028	Upregulated
mm10_bin_431591	112.401	0.7629	0.1698	4.4942	6.982e-06	3.136e-05	chr7	95045001	95050000	5000	3.136e-05	4.504	Upregulated
mm10_bin_431592	111.884	0.8161	0.1796	4.545	5.494e-06	2.584e-05	chr7	95050001	95055000	5000	2.584e-05	4.588	Upregulated
mm10_bin_431593	109.561	0.6119	0.1666	3.6739	0.0002389	0.0005665	chr7	95055001	95060000	5000	0.0005665	3.247	Upregulated
mm10_bin_431594	107.676	0.6566	0.1858	3.5346	0.0004084	0.0008864	chr7	95060001	95065000	5000	0.0008864	3.052	Upregulated
mm10_bin_431598	109.48	0.7808	0.2953	2.644	0.008194	0.01128	chr7	95080001	95085000	5000	0.01128	1.948	Upregulated
mm10_bin_431599	106.779	0.6121	0.1797	3.4056	0.0006603	0.001326	chr7	95085001	95090000	5000	0.001326	2.877	Upregulated
mm10_bin_431600	111.303	0.7622	0.1647	4.6281	3.69e-06	1.873e-05	chr7	95090001	95095000	5000	1.873e-05	4.727	Upregulated
mm10_bin_431601	126.77	0.8766	0.1577	5.5581	2.727e-08	3.667e-07	chr7	95095001	95100000	5000	3.667e-07	6.436	Upregulated
mm10_bin_431602	122.877	0.913	0.1621	5.6318	1.784e-08	2.606e-07	chr7	95100001	95105000	5000	2.606e-07	6.584	Upregulated
mm10_bin_431603	74.33	0.7929	0.2112	3.7553	0.0001731	0.0004331	chr7	95105001	95110000	5000	0.0004331	3.363	Upregulated
mm10_bin_431604	85.989	0.7011	0.2055	3.4108	0.0006478	0.001305	chr7	95110001	95115000	5000	0.001305	2.884	Upregulated
mm10_bin_431605	117.021	0.6666	0.1659	4.0183	5.862e-05	0.0001771	chr7	95115001	95120000	5000	0.0001771	3.752	Upregulated
mm10_bin_431606	110.568	0.7052	0.1644	4.2894	1.791e-05	6.719e-05	chr7	95120001	95125000	5000	6.719e-05	4.173	Upregulated
mm10_bin_431607	118.851	0.7517	0.1626	4.6239	3.766e-06	1.905e-05	chr7	95125001	95130000	5000	1.905e-05	4.72	Upregulated
mm10_bin_431608	109.782	0.627	0.1733	3.6175	0.0002974	0.0006803	chr7	95130001	95135000	5000	0.0006803	3.167	Upregulated
mm10_bin_431609	115.015	0.7621	0.1611	4.7307	2.237e-06	1.252e-05	chr7	95135001	95140000	5000	1.252e-05	4.902	Upregulated
mm10_bin_431610	122.616	0.7126	0.1643	4.3377	1.44e-05	5.629e-05	chr7	95140001	95145000	5000	5.629e-05	4.25	Upregulated
mm10_bin_431611	120.509	0.5791	0.1538	3.7649	0.0001666	0.0004195	chr7	95145001	95150000	5000	0.0004195	3.377	Upregulated
mm10_bin_431613	106.682	0.7539	0.1734	4.3478	1.375e-05	5.42e-05	chr7	95155001	95160000	5000	5.42e-05	4.266	Upregulated
mm10_bin_431614	112.176	0.7359	0.1651	4.4579	8.278e-06	3.596e-05	chr7	95160001	95165000	5000	3.596e-05	4.444	Upregulated
mm10_bin_431615	117.077	0.8452	0.1581	5.3466	8.96e-08	9.541e-07	chr7	95165001	95170000	5000	9.541e-07	6.02	Upregulated
mm10_bin_431616	110.726	0.7695	0.1695	4.5411	5.595e-06	2.623e-05	chr7	95170001	95175000	5000	2.623e-05	4.581	Upregulated
mm10_bin_431617	51.773	0.9927	0.2305	4.3069	1.656e-05	6.304e-05	chr7	95175001	95180000	5000	6.304e-05	4.2	Upregulated
mm10_bin_431618	88.497	0.6925	0.1978	3.5007	0.0004641	0.0009865	chr7	95180001	95185000	5000	0.0009865	3.006	Upregulated
mm10_bin_431619	94.256	0.9209	0.215	4.2843	1.834e-05	6.849e-05	chr7	95185001	95190000	5000	6.849e-05	4.164	Upregulated
mm10_bin_431620	84.151	0.7024	0.2192	3.2041	0.001355	0.002432	chr7	95190001	95195000	5000	0.002432	2.614	Upregulated
mm10_bin_431621	113.671	0.6808	0.1898	3.5868	0.0003347	0.0007506	chr7	95195001	95200000	5000	0.0007506	3.125	Upregulated
mm10_bin_431622	89.756	0.5176	0.2334	2.2175	0.02659	0.03172	chr7	95200001	95205000	5000	0.03172	1.499	Upregulated
mm10_bin_431623	118.451	0.6302	0.1539	4.094	4.239e-05	0.0001359	chr7	95205001	95210000	5000	0.0001359	3.867	Upregulated
mm10_bin_431624	117.234	0.8637	0.1529	5.6495	1.609e-08	2.396e-07	chr7	95210001	95215000	5000	2.396e-07	6.621	Upregulated
mm10_bin_431625	110.253	0.7756	0.1682	4.6119	3.991e-06	1.996e-05	chr7	95215001	95220000	5000	1.996e-05	4.7	Upregulated
mm10_bin_431626	106.201	0.7286	0.1978	3.6833	0.0002302	0.0005493	chr7	95220001	95225000	5000	0.0005493	3.26	Upregulated
mm10_bin_431627	114.957	0.9153	0.1786	5.1264	2.954e-07	2.474e-06	chr7	95225001	95230000	5000	2.474e-06	5.607	Upregulated
mm10_bin_431628	117.135	0.623	0.1591	3.9164	8.989e-05	0.0002516	chr7	95230001	95235000	5000	0.0002516	3.599	Upregulated
mm10_bin_431629	121.809	0.6826	0.1716	3.9774	6.968e-05	0.000204	chr7	95235001	95240000	5000	0.000204	3.69	Upregulated
mm10_bin_431630	126.821	0.8689	0.1542	5.6332	1.769e-08	2.589e-07	chr7	95240001	95245000	5000	2.589e-07	6.587	Upregulated
mm10_bin_431631	119.447	0.8598	0.1539	5.5882	2.295e-08	3.192e-07	chr7	95245001	95250000	5000	3.192e-07	6.496	Upregulated
mm10_bin_431632	121.75	0.7899	0.1728	4.5719	4.833e-06	2.33e-05	chr7	95250001	95255000	5000	2.33e-05	4.633	Upregulated
mm10_bin_431633	120.318	0.6852	0.1532	4.4729	7.716e-06	3.397e-05	chr7	95255001	95260000	5000	3.397e-05	4.469	Upregulated
mm10_bin_431634	119.904	0.7318	0.1726	4.2392	2.243e-05	8.072e-05	chr7	95260001	95265000	5000	8.072e-05	4.093	Upregulated
mm10_bin_431635	117.923	0.792	0.167	4.7424	2.112e-06	1.196e-05	chr7	95265001	95270000	5000	1.196e-05	4.922	Upregulated
mm10_bin_431636	104.653	0.739	0.1759	4.2019	2.647e-05	9.238e-05	chr7	95270001	95275000	5000	9.238e-05	4.034	Upregulated
mm10_bin_431637	125	0.733	0.1561	4.6946	2.671e-06	1.444e-05	chr7	95275001	95280000	5000	1.444e-05	4.84	Upregulated
mm10_bin_431638	108.876	0.811	0.1674	4.8463	1.258e-06	7.884e-06	chr7	95280001	95285000	5000	7.884e-06	5.103	Upregulated
mm10_bin_431639	64.488	0.6922	0.2258	3.0649	0.002178	0.003633	chr7	95285001	95290000	5000	0.003633	2.44	Upregulated
mm10_bin_431640	83.785	0.637	0.2291	2.7802	0.005433	0.00792	chr7	95290001	95295000	5000	0.00792	2.101	Upregulated
mm10_bin_431641	100.187	0.6503	0.2126	3.0582	0.002226	0.003703	chr7	95295001	95300000	5000	0.003703	2.431	Upregulated
mm10_bin_431642	115.328	0.6437	0.1666	3.8635	0.0001118	0.0003014	chr7	95300001	95305000	5000	0.0003014	3.521	Upregulated
mm10_bin_431643	118.47	0.6154	0.1587	3.8776	0.0001055	0.0002874	chr7	95305001	95310000	5000	0.0002874	3.542	Upregulated
mm10_bin_431644	93.505	0.8432	0.1999	4.2187	2.457e-05	8.695e-05	chr7	95310001	95315000	5000	8.695e-05	4.061	Upregulated
mm10_bin_431645	122.109	0.8257	0.1604	5.1486	2.625e-07	2.249e-06	chr7	95315001	95320000	5000	2.249e-06	5.648	Upregulated
mm10_bin_431646	121.445	0.8163	0.1629	5.0106	5.426e-07	4.026e-06	chr7	95320001	95325000	5000	4.026e-06	5.395	Upregulated
mm10_bin_431647	122.563	0.6444	0.1501	4.2928	1.765e-05	6.638e-05	chr7	95325001	95330000	5000	6.638e-05	4.178	Upregulated
mm10_bin_431649	120.162	0.5608	0.1566	3.5807	0.0003427	0.0007655	chr7	95335001	95340000	5000	0.0007655	3.116	Upregulated
mm10_bin_431650	109.167	0.6364	0.1634	3.8946	9.835e-05	0.0002711	chr7	95340001	95345000	5000	0.0002711	3.567	Upregulated
mm10_bin_431651	115.936	0.7261	0.1496	4.8534	1.213e-06	7.662e-06	chr7	95345001	95350000	5000	7.662e-06	5.116	Upregulated
mm10_bin_431652	117.615	0.6164	0.1626	3.7914	0.0001498	0.0003842	chr7	95350001	95355000	5000	0.0003842	3.415	Upregulated
mm10_bin_431653	134.227	0.6745	0.1574	4.2844	1.832e-05	6.844e-05	chr7	95355001	95360000	5000	6.844e-05	4.165	Upregulated
mm10_bin_431654	118.741	0.7419	0.1689	4.3929	1.119e-05	4.588e-05	chr7	95360001	95365000	5000	4.588e-05	4.338	Upregulated
mm10_bin_431655	118.294	0.6983	0.161	4.3363	1.449e-05	5.657e-05	chr7	95365001	95370000	5000	5.657e-05	4.247	Upregulated
mm10_bin_431656	122.085	0.8161	0.177	4.6097	4.032e-06	2.012e-05	chr7	95370001	95375000	5000	2.012e-05	4.696	Upregulated
mm10_bin_431657	125.289	0.8196	0.1512	5.4216	5.908e-08	6.835e-07	chr7	95375001	95380000	5000	6.835e-07	6.165	Upregulated
mm10_bin_431658	127.558	0.7951	0.1611	4.9367	7.945e-07	5.461e-06	chr7	95380001	95385000	5000	5.461e-06	5.263	Upregulated
mm10_bin_431659	123.156	0.6302	0.1585	3.9769	6.983e-05	0.0002043	chr7	95385001	95390000	5000	0.0002043	3.69	Upregulated
mm10_bin_431660	78.721	0.7648	0.2222	3.4427	0.0005759	0.001183	chr7	95390001	95395000	5000	0.001183	2.927	Upregulated
mm10_bin_431661	104.267	0.6192	0.1805	3.4297	0.0006043	0.001231	chr7	95395001	95400000	5000	0.001231	2.91	Upregulated
mm10_bin_431663	16.851	0.8128	0.3253	2.4984	0.01248	0.01625	chr7	95405001	95410000	5000	0.01625	1.789	Upregulated
mm10_bin_431664	130.885	0.7728	0.1527	5.0602	4.187e-07	3.271e-06	chr7	95410001	95415000	5000	3.271e-06	5.485	Upregulated
mm10_bin_431665	105.99	0.6662	0.1733	3.8432	0.0001215	0.0003229	chr7	95415001	95420000	5000	0.0003229	3.491	Upregulated
mm10_bin_431666	117.979	0.6391	0.1588	4.024	5.721e-05	0.0001736	chr7	95420001	95425000	5000	0.0001736	3.76	Upregulated
mm10_bin_431667	115.975	0.6568	0.1588	4.1366	3.526e-05	0.0001167	chr7	95425001	95430000	5000	0.0001167	3.933	Upregulated
mm10_bin_431668	118.492	0.5374	0.1563	3.4387	0.0005846	0.001198	chr7	95430001	95435000	5000	0.001198	2.922	Upregulated
mm10_bin_431669	123.543	0.867	0.1597	5.4285	5.682e-08	6.619e-07	chr7	95435001	95440000	5000	6.619e-07	6.179	Upregulated
mm10_bin_431670	131.698	0.6826	0.1693	4.0323	5.524e-05	0.0001687	chr7	95440001	95445000	5000	0.0001687	3.773	Upregulated
mm10_bin_431671	124.466	0.8404	0.1641	5.1222	3.019e-07	2.518e-06	chr7	95445001	95450000	5000	2.518e-06	5.599	Upregulated
mm10_bin_431672	113.697	0.6623	0.1693	3.9127	9.127e-05	0.0002549	chr7	95450001	95455000	5000	0.0002549	3.594	Upregulated
mm10_bin_431673	113.795	0.6549	0.1616	4.0526	5.064e-05	0.0001571	chr7	95455001	95460000	5000	0.0001571	3.804	Upregulated
mm10_bin_431674	114.462	0.6686	0.1752	3.8171	0.000135	0.0003524	chr7	95460001	95465000	5000	0.0003524	3.453	Upregulated
mm10_bin_431675	128.391	0.7217	0.1673	4.3128	1.612e-05	6.169e-05	chr7	95465001	95470000	5000	6.169e-05	4.21	Upregulated
mm10_bin_431676	131.634	0.5153	0.1645	3.1333	0.001728	0.002988	chr7	95470001	95475000	5000	0.002988	2.525	Upregulated
mm10_bin_431677	99.469	0.6388	0.1845	3.4614	0.0005373	0.001116	chr7	95475001	95480000	5000	0.001116	2.952	Upregulated
mm10_bin_431678	151.239	0.7134	0.147	4.852	1.222e-06	7.708e-06	chr7	95480001	95485000	5000	7.708e-06	5.113	Upregulated
mm10_bin_431679	134.438	0.5691	0.1635	3.4798	0.0005017	0.001053	chr7	95485001	95490000	5000	0.001053	2.977	Upregulated
mm10_bin_431681	121.189	0.6439	0.1527	4.2162	2.484e-05	8.773e-05	chr7	95495001	95500000	5000	8.773e-05	4.057	Upregulated
mm10_bin_431682	153.604	0.6951	0.1293	5.3753	7.645e-08	8.411e-07	chr7	95500001	95505000	5000	8.411e-07	6.075	Upregulated
mm10_bin_431683	120.847	0.6814	0.1659	4.1062	4.022e-05	0.0001301	chr7	95505001	95510000	5000	0.0001301	3.886	Upregulated
mm10_bin_431684	125.191	0.6186	0.1585	3.9034	9.486e-05	0.0002631	chr7	95510001	95515000	5000	0.0002631	3.58	Upregulated
mm10_bin_431685	126.801	0.7036	0.1655	4.2516	2.122e-05	7.715e-05	chr7	95515001	95520000	5000	7.715e-05	4.113	Upregulated
mm10_bin_431686	122.364	0.6654	0.1557	4.2727	1.931e-05	7.145e-05	chr7	95520001	95525000	5000	7.145e-05	4.146	Upregulated
mm10_bin_431688	102.765	0.7879	0.1991	3.957	7.59e-05	0.0002189	chr7	95530001	95535000	5000	0.0002189	3.66	Upregulated
mm10_bin_431690	126.163	0.5433	0.1601	3.3932	0.0006909	0.001378	chr7	95540001	95545000	5000	0.001378	2.861	Upregulated
mm10_bin_431691	132.977	0.5294	0.16	3.3094	0.0009349	0.001778	chr7	95545001	95550000	5000	0.001778	2.75	Upregulated
mm10_bin_431692	151.315	0.7323	0.1436	5.0984	3.426e-07	2.785e-06	chr7	95550001	95555000	5000	2.785e-06	5.555	Upregulated
mm10_bin_431693	134.251	0.6605	0.1587	4.1631	3.139e-05	0.0001061	chr7	95555001	95560000	5000	0.0001061	3.974	Upregulated
mm10_bin_431694	148.339	0.7501	0.1433	5.2343	1.656e-07	1.558e-06	chr7	95560001	95565000	5000	1.558e-06	5.808	Upregulated
mm10_bin_431695	128.787	0.5935	0.1436	4.1325	3.589e-05	0.0001184	chr7	95565001	95570000	5000	0.0001184	3.927	Upregulated
mm10_bin_431696	101.894	0.6851	0.1723	3.9762	7.002e-05	0.0002048	chr7	95570001	95575000	5000	0.0002048	3.689	Upregulated
mm10_bin_431697	122.831	0.6237	0.1646	3.7886	0.0001515	0.0003878	chr7	95575001	95580000	5000	0.0003878	3.411	Upregulated
mm10_bin_431698	132.837	0.6224	0.1589	3.9178	8.935e-05	0.0002504	chr7	95580001	95585000	5000	0.0002504	3.601	Upregulated
mm10_bin_431699	123.161	0.7124	0.1675	4.2534	2.106e-05	7.666e-05	chr7	95585001	95590000	5000	7.666e-05	4.115	Upregulated
mm10_bin_431700	150.995	0.6463	0.1337	4.8331	1.344e-06	8.31e-06	chr7	95590001	95595000	5000	8.31e-06	5.08	Upregulated
mm10_bin_431701	136.79	0.607	0.1524	3.9817	6.843e-05	0.000201	chr7	95595001	95600000	5000	0.000201	3.697	Upregulated
mm10_bin_431702	115.652	0.7422	0.1749	4.243	2.206e-05	7.962e-05	chr7	95600001	95605000	5000	7.962e-05	4.099	Upregulated
mm10_bin_431703	121.614	0.6424	0.1659	3.8715	0.0001082	0.0002934	chr7	95605001	95610000	5000	0.0002934	3.533	Upregulated
mm10_bin_431704	127.884	0.5952	0.1631	3.6501	0.0002622	0.0006122	chr7	95610001	95615000	5000	0.0006122	3.213	Upregulated
mm10_bin_431705	124.798	0.6569	0.1533	4.2864	1.816e-05	6.796e-05	chr7	95615001	95620000	5000	6.796e-05	4.168	Upregulated
mm10_bin_431706	117.346	0.52	0.1802	2.8854	0.003909	0.005976	chr7	95620001	95625000	5000	0.005976	2.224	Upregulated
mm10_bin_431707	122.495	0.6153	0.1596	3.8556	0.0001155	0.0003097	chr7	95625001	95630000	5000	0.0003097	3.509	Upregulated
mm10_bin_431708	117.466	0.6042	0.1605	3.7652	0.0001664	0.0004192	chr7	95630001	95635000	5000	0.0004192	3.378	Upregulated
mm10_bin_431709	134.083	0.6449	0.1501	4.2954	1.744e-05	6.574e-05	chr7	95635001	95640000	5000	6.574e-05	4.182	Upregulated
mm10_bin_431710	136.371	0.718	0.1466	4.8963	9.764e-07	6.433e-06	chr7	95640001	95645000	5000	6.433e-06	5.192	Upregulated
mm10_bin_431711	122.989	0.546	0.1554	3.5133	0.0004426	0.0009482	chr7	95645001	95650000	5000	0.0009482	3.023	Upregulated
mm10_bin_431712	121.495	0.5308	0.1669	3.181	0.001468	0.002602	chr7	95650001	95655000	5000	0.002602	2.585	Upregulated
mm10_bin_431713	128.507	0.5067	0.1586	3.1944	0.001401	0.002502	chr7	95655001	95660000	5000	0.002502	2.602	Upregulated
mm10_bin_431714	122.657	0.5908	0.1666	3.5453	0.0003921	0.0008567	chr7	95660001	95665000	5000	0.0008567	3.067	Upregulated
mm10_bin_431715	111.612	0.7206	0.1698	4.2428	2.208e-05	7.968e-05	chr7	95665001	95670000	5000	7.968e-05	4.099	Upregulated
mm10_bin_431716	117.679	0.572	0.1759	3.2512	0.001149	0.002116	chr7	95670001	95675000	5000	0.002116	2.674	Upregulated
mm10_bin_431717	136.39	0.6256	0.1396	4.4803	7.455e-06	3.305e-05	chr7	95675001	95680000	5000	3.305e-05	4.481	Upregulated
mm10_bin_431718	126.403	0.5584	0.1638	3.4095	0.0006509	0.00131	chr7	95680001	95685000	5000	0.00131	2.883	Upregulated
mm10_bin_431720	145.026	0.5864	0.1398	4.1933	2.749e-05	9.526e-05	chr7	95690001	95695000	5000	9.526e-05	4.021	Upregulated
mm10_bin_431721	130.799	0.5576	0.141	3.9538	7.69e-05	0.0002213	chr7	95695001	95700000	5000	0.0002213	3.655	Upregulated
mm10_bin_431722	126.767	0.5547	0.1551	3.5759	0.0003491	0.0007773	chr7	95700001	95705000	5000	0.0007773	3.109	Upregulated
mm10_bin_431723	127.613	0.6172	0.1483	4.163	3.141e-05	0.0001062	chr7	95705001	95710000	5000	0.0001062	3.974	Upregulated
mm10_bin_431724	136.435	0.7046	0.156	4.5156	6.315e-06	2.89e-05	chr7	95710001	95715000	5000	2.89e-05	4.539	Upregulated
mm10_bin_431725	124.146	0.565	0.1624	3.4782	0.0005047	0.001059	chr7	95715001	95720000	5000	0.001059	2.975	Upregulated
mm10_bin_431726	105.414	0.7677	0.1712	4.4853	7.282e-06	3.243e-05	chr7	95720001	95725000	5000	3.243e-05	4.489	Upregulated
mm10_bin_431727	127.766	0.7894	0.1593	4.9556	7.211e-07	5.055e-06	chr7	95725001	95730000	5000	5.055e-06	5.296	Upregulated
mm10_bin_431728	116.533	0.5048	0.1703	2.9648	0.003029	0.004806	chr7	95730001	95735000	5000	0.004806	2.318	Upregulated
mm10_bin_431729	129.569	0.675	0.1636	4.126	3.691e-05	0.0001212	chr7	95735001	95740000	5000	0.0001212	3.917	Upregulated
mm10_bin_431730	136.243	0.6841	0.1543	4.4339	9.256e-06	3.937e-05	chr7	95740001	95745000	5000	3.937e-05	4.405	Upregulated
mm10_bin_431731	134.846	0.5863	0.1421	4.1259	3.692e-05	0.0001212	chr7	95745001	95750000	5000	0.0001212	3.916	Upregulated
mm10_bin_431732	147.674	0.7445	0.1317	5.6512	1.594e-08	2.377e-07	chr7	95750001	95755000	5000	2.377e-07	6.624	Upregulated
mm10_bin_431733	131.746	0.7513	0.1523	4.9331	8.093e-07	5.541e-06	chr7	95755001	95760000	5000	5.541e-06	5.256	Upregulated
mm10_bin_431734	144.936	0.6185	0.141	4.3865	1.152e-05	4.698e-05	chr7	95760001	95765000	5000	4.698e-05	4.328	Upregulated
mm10_bin_431735	139.644	0.7443	0.1523	4.8885	1.016e-06	6.642e-06	chr7	95765001	95770000	5000	6.642e-06	5.178	Upregulated
mm10_bin_431736	128.227	0.5577	0.1504	3.7072	0.0002096	0.0005079	chr7	95770001	95775000	5000	0.0005079	3.294	Upregulated
mm10_bin_431737	132.809	0.7984	0.1447	5.5168	3.452e-08	4.439e-07	chr7	95775001	95780000	5000	4.439e-07	6.353	Upregulated
mm10_bin_431738	128.086	0.7179	0.1555	4.6182	3.872e-06	1.948e-05	chr7	95780001	95785000	5000	1.948e-05	4.711	Upregulated
mm10_bin_431739	129.265	0.5651	0.1601	3.5307	0.0004145	0.0008975	chr7	95785001	95790000	5000	0.0008975	3.047	Upregulated
mm10_bin_431740	111.376	0.6637	0.1738	3.818	0.0001345	0.0003513	chr7	95790001	95795000	5000	0.0003513	3.454	Upregulated
mm10_bin_431741	127.474	0.6043	0.1531	3.9464	7.933e-05	0.0002271	chr7	95795001	95800000	5000	0.0002271	3.644	Upregulated
mm10_bin_431742	117.242	0.7136	0.1666	4.2821	1.851e-05	6.904e-05	chr7	95800001	95805000	5000	6.904e-05	4.161	Upregulated
mm10_bin_431744	139.124	0.6157	0.1473	4.1798	2.917e-05	0.0001	chr7	95810001	95815000	5000	0.0001	4	Upregulated
mm10_bin_431745	129.361	0.5907	0.1698	3.4786	0.0005041	0.001058	chr7	95815001	95820000	5000	0.001058	2.976	Upregulated
mm10_bin_431746	153.855	0.6272	0.1325	4.7328	2.214e-06	1.242e-05	chr7	95820001	95825000	5000	1.242e-05	4.906	Upregulated
mm10_bin_431747	146.336	0.779	0.1529	5.0935	3.514e-07	2.842e-06	chr7	95825001	95830000	5000	2.842e-06	5.546	Upregulated
mm10_bin_431748	143.218	0.5209	0.1432	3.6366	0.0002763	0.0006395	chr7	95830001	95835000	5000	0.0006395	3.194	Upregulated
mm10_bin_431751	136.934	0.6171	0.1447	4.2648	2.001e-05	7.353e-05	chr7	95845001	95850000	5000	7.353e-05	4.134	Upregulated
mm10_bin_431752	137.568	0.6242	0.151	4.1333	3.576e-05	0.0001181	chr7	95850001	95855000	5000	0.0001181	3.928	Upregulated
mm10_bin_431754	132.88	0.5924	0.1411	4.1998	2.672e-05	9.31e-05	chr7	95860001	95865000	5000	9.31e-05	4.031	Upregulated
mm10_bin_431756	139.882	0.6053	0.1388	4.361	1.295e-05	5.162e-05	chr7	95870001	95875000	5000	5.162e-05	4.287	Upregulated
mm10_bin_431758	127.696	0.7204	0.1777	4.0542	5.03e-05	0.0001562	chr7	95880001	95885000	5000	0.0001562	3.806	Upregulated
mm10_bin_431762	120.403	0.5154	0.1744	2.956	0.003116	0.004925	chr7	95900001	95905000	5000	0.004925	2.308	Upregulated
mm10_bin_431764	110.36	0.6219	0.1858	3.3465	0.0008184	0.001589	chr7	95910001	95915000	5000	0.001589	2.799	Upregulated
mm10_bin_431765	123.286	0.7482	0.1592	4.6998	2.604e-06	1.415e-05	chr7	95915001	95920000	5000	1.415e-05	4.849	Upregulated
mm10_bin_431766	142.967	0.686	0.1482	4.6284	3.684e-06	1.871e-05	chr7	95920001	95925000	5000	1.871e-05	4.728	Upregulated
mm10_bin_431767	123.576	0.6746	0.1642	4.1085	3.983e-05	0.000129	chr7	95925001	95930000	5000	0.000129	3.889	Upregulated
mm10_bin_431768	127.793	0.5167	0.1654	3.1232	0.001789	0.003076	chr7	95930001	95935000	5000	0.003076	2.512	Upregulated
mm10_bin_431769	130.028	0.6252	0.1599	3.9097	9.24e-05	0.0002575	chr7	95935001	95940000	5000	0.0002575	3.589	Upregulated
mm10_bin_431770	116.434	0.5173	0.1719	3.009	0.002621	0.004253	chr7	95940001	95945000	5000	0.004253	2.371	Upregulated
mm10_bin_431771	117.754	0.56	0.1499	3.7364	0.0001867	0.0004611	chr7	95945001	95950000	5000	0.0004611	3.336	Upregulated
mm10_bin_431772	130.415	0.6714	0.1441	4.6578	3.196e-06	1.668e-05	chr7	95950001	95955000	5000	1.668e-05	4.778	Upregulated
mm10_bin_431773	134.624	0.5896	0.1447	4.0732	4.637e-05	0.0001462	chr7	95955001	95960000	5000	0.0001462	3.835	Upregulated
mm10_bin_431776	136.393	0.5336	0.1505	3.5456	0.0003918	0.000856	chr7	95970001	95975000	5000	0.000856	3.068	Upregulated
mm10_bin_431777	128.185	0.5927	0.1502	3.9454	7.968e-05	0.0002279	chr7	95975001	95980000	5000	0.0002279	3.642	Upregulated
mm10_bin_431778	126.224	0.6231	0.1584	3.9329	8.392e-05	0.0002378	chr7	95980001	95985000	5000	0.0002378	3.624	Upregulated
mm10_bin_431779	156.977	0.5086	0.1464	3.4739	0.0005129	0.001073	chr7	95985001	95990000	5000	0.001073	2.969	Upregulated
mm10_bin_431780	165.282	0.5141	0.1281	4.0138	5.975e-05	0.0001799	chr7	95990001	95995000	5000	0.0001799	3.745	Upregulated
mm10_bin_431781	145.919	0.6093	0.1409	4.3251	1.525e-05	5.895e-05	chr7	95995001	96000000	5000	5.895e-05	4.23	Upregulated
mm10_bin_431782	132.287	0.6409	0.1408	4.5535	5.277e-06	2.501e-05	chr7	96000001	96005000	5000	2.501e-05	4.602	Upregulated
mm10_bin_431783	100.683	0.5198	0.1976	2.6302	0.008535	0.01168	chr7	96005001	96010000	5000	0.01168	1.932	Upregulated
mm10_bin_431784	67.563	0.5183	0.2334	2.2205	0.02639	0.0315	chr7	96010001	96015000	5000	0.0315	1.502	Upregulated
mm10_bin_431785	123.992	0.5179	0.18	2.8764	0.004022	0.006124	chr7	96015001	96020000	5000	0.006124	2.213	Upregulated
mm10_bin_431786	130.108	0.6229	0.1593	3.9104	9.214e-05	0.0002569	chr7	96020001	96025000	5000	0.0002569	3.59	Upregulated
mm10_bin_431787	125.56	0.731	0.1819	4.018	5.869e-05	0.0001773	chr7	96025001	96030000	5000	0.0001773	3.751	Upregulated
mm10_bin_431788	139.774	0.7277	0.1537	4.7342	2.199e-06	1.235e-05	chr7	96030001	96035000	5000	1.235e-05	4.908	Upregulated
mm10_bin_431789	137.555	0.5479	0.1389	3.9431	8.044e-05	0.0002297	chr7	96035001	96040000	5000	0.0002297	3.639	Upregulated
mm10_bin_431790	137.68	0.6406	0.1504	4.2599	2.045e-05	7.487e-05	chr7	96040001	96045000	5000	7.487e-05	4.126	Upregulated
mm10_bin_431791	121.9	0.5899	0.1599	3.6883	0.0002257	0.0005405	chr7	96045001	96050000	5000	0.0005405	3.267	Upregulated
mm10_bin_431792	123.847	0.595	0.154	3.8639	0.0001116	0.0003011	chr7	96050001	96055000	5000	0.0003011	3.521	Upregulated
mm10_bin_431793	125.548	0.8164	0.1632	5.0025	5.658e-07	4.164e-06	chr7	96055001	96060000	5000	4.164e-06	5.381	Upregulated
mm10_bin_431794	122.49	0.6337	0.1746	3.6297	0.0002838	0.000654	chr7	96060001	96065000	5000	0.000654	3.184	Upregulated
mm10_bin_431795	63.816	0.8615	0.2387	3.6089	0.0003074	0.0006993	chr7	96065001	96070000	5000	0.0006993	3.155	Upregulated
mm10_bin_431796	103.136	0.6471	0.1873	3.4558	0.0005487	0.001136	chr7	96070001	96075000	5000	0.001136	2.945	Upregulated
mm10_bin_431797	125.051	0.7523	0.1525	4.9347	8.028e-07	5.505e-06	chr7	96075001	96080000	5000	5.505e-06	5.259	Upregulated
mm10_bin_431798	109.088	0.7042	0.1625	4.3334	1.468e-05	5.718e-05	chr7	96080001	96085000	5000	5.718e-05	4.243	Upregulated
mm10_bin_431799	141.053	0.6241	0.1587	3.9328	8.396e-05	0.0002379	chr7	96085001	96090000	5000	0.0002379	3.624	Upregulated
mm10_bin_431800	138.195	0.5833	0.1527	3.8195	0.0001337	0.0003495	chr7	96090001	96095000	5000	0.0003495	3.457	Upregulated
mm10_bin_431801	136.052	0.5701	0.1451	3.9304	8.479e-05	0.0002398	chr7	96095001	96100000	5000	0.0002398	3.62	Upregulated
mm10_bin_431802	137.917	0.6335	0.1451	4.3651	1.271e-05	5.086e-05	chr7	96100001	96105000	5000	5.086e-05	4.294	Upregulated
mm10_bin_431803	118.438	0.5537	0.1535	3.6081	0.0003084	0.0007011	chr7	96105001	96110000	5000	0.0007011	3.154	Upregulated
mm10_bin_431804	128.043	0.6342	0.1622	3.9094	9.254e-05	0.0002578	chr7	96110001	96115000	5000	0.0002578	3.589	Upregulated
mm10_bin_431805	126.123	0.6433	0.1605	4.0076	6.134e-05	0.0001838	chr7	96115001	96120000	5000	0.0001838	3.736	Upregulated
mm10_bin_431807	130.739	0.6215	0.1436	4.3283	1.502e-05	5.824e-05	chr7	96125001	96130000	5000	5.824e-05	4.235	Upregulated
mm10_bin_431808	123.701	0.5314	0.1517	3.5023	0.0004613	0.0009815	chr7	96130001	96135000	5000	0.0009815	3.008	Upregulated
mm10_bin_431809	126.991	0.6346	0.1514	4.1905	2.783e-05	9.625e-05	chr7	96135001	96140000	5000	9.625e-05	4.017	Upregulated
mm10_bin_431812	165.975	0.5126	0.1338	3.8319	0.0001271	0.0003353	chr7	96150001	96155000	5000	0.0003353	3.475	Upregulated
mm10_bin_431813	159.211	0.5025	0.1294	3.8846	0.0001025	0.0002806	chr7	96155001	96160000	5000	0.0002806	3.552	Upregulated
mm10_bin_431818	154.419	0.5834	0.1322	4.4136	1.017e-05	4.246e-05	chr7	96180001	96185000	5000	4.246e-05	4.372	Upregulated
mm10_bin_431819	133.437	0.5503	0.1485	3.7068	0.0002099	0.0005085	chr7	96185001	96190000	5000	0.0005085	3.294	Upregulated
mm10_bin_431820	36.384	0.5265	0.2475	2.1273	0.0334	0.03893	chr7	96190001	96195000	5000	0.03893	1.41	Upregulated
mm10_bin_431821	39.799	0.544	0.2359	2.3055	0.02114	0.02583	chr7	96195001	96200000	5000	0.02583	1.588	Upregulated
mm10_bin_431827	114.632	0.6261	0.1718	3.6451	0.0002673	0.0006221	chr7	96225001	96230000	5000	0.0006221	3.206	Upregulated
mm10_bin_431828	127.631	0.5058	0.154	3.2845	0.001022	0.001916	chr7	96230001	96235000	5000	0.001916	2.718	Upregulated
mm10_bin_431829	117.594	0.5378	0.1621	3.3182	0.0009061	0.001732	chr7	96235001	96240000	5000	0.001732	2.762	Upregulated
mm10_bin_431830	123.85	0.6745	0.1645	4.0997	4.136e-05	0.0001331	chr7	96240001	96245000	5000	0.0001331	3.876	Upregulated
mm10_bin_431831	116.515	0.7511	0.1637	4.5881	4.474e-06	2.188e-05	chr7	96245001	96250000	5000	2.188e-05	4.66	Upregulated
mm10_bin_431834	112.321	0.5773	0.1616	3.5735	0.0003522	0.0007832	chr7	96260001	96265000	5000	0.0007832	3.106	Upregulated
mm10_bin_431835	116.965	0.6269	0.1813	3.4571	0.0005459	0.001131	chr7	96265001	96270000	5000	0.001131	2.947	Upregulated
mm10_bin_431836	118.131	0.5553	0.1813	3.0621	0.002198	0.003663	chr7	96270001	96275000	5000	0.003663	2.436	Upregulated
mm10_bin_431837	111.357	0.5907	0.1764	3.3483	0.0008132	0.001581	chr7	96275001	96280000	5000	0.001581	2.801	Upregulated
mm10_bin_431838	115.384	0.5537	0.1693	3.2707	0.001073	0.001996	chr7	96280001	96285000	5000	0.001996	2.7	Upregulated
mm10_bin_431839	127.02	0.5633	0.1606	3.5067	0.0004537	0.0009682	chr7	96285001	96290000	5000	0.0009682	3.014	Upregulated
mm10_bin_431840	119.048	0.7497	0.1729	4.3351	1.457e-05	5.681e-05	chr7	96290001	96295000	5000	5.681e-05	4.246	Upregulated
mm10_bin_431841	113.872	0.5267	0.1641	3.2105	0.001325	0.002387	chr7	96295001	96300000	5000	0.002387	2.622	Upregulated
mm10_bin_431842	106.55	0.5106	0.1858	2.7487	0.005983	0.008607	chr7	96300001	96305000	5000	0.008607	2.065	Upregulated
mm10_bin_431843	117.935	0.6706	0.1693	3.9605	7.48e-05	0.0002163	chr7	96305001	96310000	5000	0.0002163	3.665	Upregulated
mm10_bin_431844	119.046	0.6237	0.1565	3.9855	6.733e-05	0.0001983	chr7	96310001	96315000	5000	0.0001983	3.703	Upregulated
mm10_bin_431845	57.321	0.7292	0.226	3.2271	0.001251	0.002272	chr7	96315001	96320000	5000	0.002272	2.644	Upregulated
mm10_bin_431847	115.958	0.6402	0.1546	4.1406	3.464e-05	0.000115	chr7	96325001	96330000	5000	0.000115	3.939	Upregulated
mm10_bin_431848	109.599	0.5859	0.1704	3.4381	0.0005858	0.0012	chr7	96330001	96335000	5000	0.0012	2.921	Upregulated
mm10_bin_431849	111.443	0.557	0.1743	3.1953	0.001397	0.002496	chr7	96335001	96340000	5000	0.002496	2.603	Upregulated
mm10_bin_431850	125.917	0.5908	0.1566	3.773	0.0001613	0.0004084	chr7	96340001	96345000	5000	0.0004084	3.389	Upregulated
mm10_bin_431851	112.397	0.5209	0.1672	3.1153	0.001837	0.003146	chr7	96345001	96350000	5000	0.003146	2.502	Upregulated
mm10_bin_431852	129.337	0.6056	0.1586	3.8175	0.0001348	0.0003519	chr7	96350001	96355000	5000	0.0003519	3.454	Upregulated
mm10_bin_431854	137.34	0.5821	0.157	3.7077	0.0002091	0.000507	chr7	96360001	96365000	5000	0.000507	3.295	Upregulated
mm10_bin_431855	119.743	0.5453	0.1565	3.4855	0.0004913	0.001035	chr7	96365001	96370000	5000	0.001035	2.985	Upregulated
mm10_bin_431856	126.966	0.5628	0.1625	3.4631	0.0005341	0.00111	chr7	96370001	96375000	5000	0.00111	2.955	Upregulated
mm10_bin_431859	107.095	0.5854	0.1783	3.2843	0.001022	0.001917	chr7	96385001	96390000	5000	0.001917	2.717	Upregulated
mm10_bin_431862	135.054	0.5147	0.1469	3.5052	0.0004563	0.0009726	chr7	96400001	96405000	5000	0.0009726	3.012	Upregulated
mm10_bin_431864	162.19	0.5082	0.1393	3.6486	0.0002636	0.000615	chr7	96410001	96415000	5000	0.000615	3.211	Upregulated
mm10_bin_431868	142.211	0.6105	0.1504	4.0591	4.926e-05	0.0001536	chr7	96430001	96435000	5000	0.0001536	3.814	Upregulated
mm10_bin_431869	126.79	0.5579	0.2747	2.0309	0.04226	0.04819	chr7	96435001	96440000	5000	0.04819	1.317	Upregulated
mm10_bin_431872	127.693	0.592	0.1561	3.7918	0.0001496	0.0003837	chr7	96450001	96455000	5000	0.0003837	3.416	Upregulated
mm10_bin_431874	122.017	0.6219	0.1719	3.6185	0.0002963	0.0006782	chr7	96460001	96465000	5000	0.0006782	3.169	Upregulated
mm10_bin_431875	139.361	0.6815	0.1431	4.7635	1.902e-06	1.1e-05	chr7	96465001	96470000	5000	1.1e-05	4.959	Upregulated
mm10_bin_431881	143.997	0.5051	0.1466	3.4456	0.0005697	0.001172	chr7	96495001	96500000	5000	0.001172	2.931	Upregulated
mm10_bin_431883	141.922	0.5024	0.1446	3.474	0.0005127	0.001073	chr7	96505001	96510000	5000	0.001073	2.969	Upregulated
mm10_bin_431885	126.464	0.5116	0.148	3.4567	0.0005469	0.001133	chr7	96515001	96520000	5000	0.001133	2.946	Upregulated
mm10_bin_431902	121.819	0.5693	0.1792	3.1759	0.001494	0.002641	chr7	96600001	96605000	5000	0.002641	2.578	Upregulated
mm10_bin_431905	113.031	0.6036	0.162	3.7265	0.0001941	0.0004766	chr7	96615001	96620000	5000	0.0004766	3.322	Upregulated
mm10_bin_431906	115.575	0.6433	0.1605	4.0074	6.138e-05	0.0001839	chr7	96620001	96625000	5000	0.0001839	3.735	Upregulated
mm10_bin_431909	138.458	0.5294	0.143	3.7017	0.0002142	0.0005172	chr7	96635001	96640000	5000	0.0005172	3.286	Upregulated
mm10_bin_431911	142.666	0.5377	0.1446	3.7173	0.0002014	0.0004913	chr7	96645001	96650000	5000	0.0004913	3.309	Upregulated
mm10_bin_431928	119.742	0.5865	0.1572	3.7321	0.0001899	0.0004677	chr7	96730001	96735000	5000	0.0004677	3.33	Upregulated
mm10_bin_431931	106.934	0.696	0.1855	3.7525	0.0001751	0.0004371	chr7	96745001	96750000	5000	0.0004371	3.359	Upregulated
mm10_bin_431933	115.927	0.5002	0.1837	2.7232	0.006465	0.009201	chr7	96755001	96760000	5000	0.009201	2.036	Upregulated
mm10_bin_431934	114.768	0.5697	0.1586	3.5915	0.0003288	0.0007396	chr7	96760001	96765000	5000	0.0007396	3.131	Upregulated
mm10_bin_431935	129.359	0.6489	0.149	4.3548	1.332e-05	5.283e-05	chr7	96765001	96770000	5000	5.283e-05	4.277	Upregulated
mm10_bin_431937	115.228	0.5665	0.1877	3.0177	0.002547	0.004151	chr7	96775001	96780000	5000	0.004151	2.382	Upregulated
mm10_bin_431941	92.757	0.5896	0.2104	2.8018	0.005082	0.00748	chr7	96795001	96800000	5000	0.00748	2.126	Upregulated
mm10_bin_431943	115.235	0.5786	0.1673	3.4585	0.0005432	0.001126	chr7	96805001	96810000	5000	0.001126	2.948	Upregulated
mm10_bin_431944	103.739	0.6536	0.1909	3.4237	0.0006177	0.001254	chr7	96810001	96815000	5000	0.001254	2.902	Upregulated
mm10_bin_431945	106.636	0.5777	0.1891	3.0551	0.00225	0.003736	chr7	96815001	96820000	5000	0.003736	2.428	Upregulated
mm10_bin_431946	106.196	0.6359	0.1864	3.4116	0.0006459	0.001302	chr7	96820001	96825000	5000	0.001302	2.885	Upregulated
mm10_bin_431949	114.307	0.5881	0.1665	3.5314	0.0004133	0.0008954	chr7	96835001	96840000	5000	0.0008954	3.048	Upregulated
mm10_bin_431951	115.603	0.5244	0.1841	2.848	0.004399	0.00661	chr7	96845001	96850000	5000	0.00661	2.18	Upregulated
mm10_bin_431953	126.454	0.5451	0.1479	3.6844	0.0002292	0.0005473	chr7	96855001	96860000	5000	0.0005473	3.262	Upregulated
mm10_bin_431954	113.658	0.5035	0.155	3.2491	0.001158	0.002129	chr7	96860001	96865000	5000	0.002129	2.672	Upregulated
mm10_bin_431959	109.332	0.5524	0.177	3.1205	0.001805	0.0031	chr7	96885001	96890000	5000	0.0031	2.509	Upregulated
mm10_bin_431960	109.77	0.5765	0.1761	3.2747	0.001058	0.001973	chr7	96890001	96895000	5000	0.001973	2.705	Upregulated
mm10_bin_431964	140.062	0.5059	0.239	2.1165	0.03431	0.03988	chr7	96910001	96915000	5000	0.03988	1.399	Upregulated
mm10_bin_431967	159.315	0.5007	0.1354	3.6983	0.000217	0.000523	chr7	96925001	96930000	5000	0.000523	3.282	Upregulated
mm10_bin_431968	118.444	0.5817	0.1619	3.5925	0.0003276	0.0007373	chr7	96930001	96935000	5000	0.0007373	3.132	Upregulated
mm10_bin_431970	179.683	0.5291	0.1233	4.2914	1.776e-05	6.672e-05	chr7	96940001	96945000	5000	6.672e-05	4.176	Upregulated
mm10_bin_431972	94.561	0.5566	0.2191	2.5402	0.01108	0.01465	chr7	96950001	96955000	5000	0.01465	1.834	Upregulated
mm10_bin_431973	96.908	0.6392	0.2039	3.1352	0.001717	0.002971	chr7	96955001	96960000	5000	0.002971	2.527	Upregulated
mm10_bin_431975	96.411	0.5258	0.1996	2.6338	0.008442	0.01158	chr7	96965001	96970000	5000	0.01158	1.936	Upregulated
mm10_bin_431978	95.435	0.5621	0.2067	2.7191	0.006546	0.0093	chr7	96980001	96985000	5000	0.0093	2.032	Upregulated
mm10_bin_431979	93.199	0.5562	0.218	2.551	0.01074	0.01426	chr7	96985001	96990000	5000	0.01426	1.846	Upregulated
mm10_bin_431981	89.655	0.6294	0.2001	3.146	0.001655	0.002881	chr7	96995001	97000000	5000	0.002881	2.541	Upregulated
mm10_bin_431983	98.283	0.5954	0.2088	2.852	0.004344	0.006539	chr7	97005001	97010000	5000	0.006539	2.185	Upregulated
mm10_bin_431984	89.904	0.6078	0.2302	2.6404	0.008281	0.01139	chr7	97010001	97015000	5000	0.01139	1.944	Upregulated
mm10_bin_431986	78.606	0.6612	0.2359	2.8029	0.005065	0.007458	chr7	97020001	97025000	5000	0.007458	2.127	Upregulated
mm10_bin_431988	95.78	0.5734	0.193	2.9708	0.00297	0.004728	chr7	97030001	97035000	5000	0.004728	2.325	Upregulated
mm10_bin_431989	99.141	0.5909	0.2279	2.5929	0.009517	0.01284	chr7	97035001	97040000	5000	0.01284	1.891	Upregulated
mm10_bin_431990	98.458	0.5521	0.1971	2.8013	0.00509	0.00749	chr7	97040001	97045000	5000	0.00749	2.126	Upregulated
mm10_bin_431991	99.135	0.5086	0.1931	2.6347	0.008421	0.01155	chr7	97045001	97050000	5000	0.01155	1.937	Upregulated
mm10_bin_431992	90.828	0.5716	0.1992	2.8691	0.004116	0.006246	chr7	97050001	97055000	5000	0.006246	2.204	Upregulated
mm10_bin_431993	94.418	0.5745	0.2123	2.7058	0.006814	0.009625	chr7	97055001	97060000	5000	0.009625	2.017	Upregulated
mm10_bin_431994	98.194	0.5886	0.2157	2.7285	0.006362	0.009074	chr7	97060001	97065000	5000	0.009074	2.042	Upregulated
mm10_bin_431995	92.673	0.5578	0.2127	2.6219	0.008743	0.01193	chr7	97065001	97070000	5000	0.01193	1.923	Upregulated
mm10_bin_431999	92.44	0.831	0.2345	3.5439	0.0003942	0.0008605	chr7	97085001	97090000	5000	0.0008605	3.065	Upregulated
mm10_bin_432000	86.97	0.5692	0.2152	2.6447	0.008177	0.01126	chr7	97090001	97095000	5000	0.01126	1.948	Upregulated
mm10_bin_432001	85.737	0.7218	0.2122	3.4014	0.0006704	0.001343	chr7	97095001	97100000	5000	0.001343	2.872	Upregulated
mm10_bin_432002	79.66	0.6212	0.2369	2.6219	0.008743	0.01193	chr7	97100001	97105000	5000	0.01193	1.923	Upregulated
mm10_bin_432006	78.377	0.7529	0.2428	3.1005	0.001932	0.003283	chr7	97120001	97125000	5000	0.003283	2.484	Upregulated
mm10_bin_432008	98.031	0.7602	0.2218	3.4281	0.0006077	0.001237	chr7	97130001	97135000	5000	0.001237	2.908	Upregulated
mm10_bin_432009	95.45	0.6533	0.2108	3.0999	0.001936	0.003288	chr7	97135001	97140000	5000	0.003288	2.483	Upregulated
mm10_bin_432010	20.193	0.6314	0.3001	2.1044	0.03535	0.04098	chr7	97140001	97145000	5000	0.04098	1.387	Upregulated
mm10_bin_432012	85.91	0.5574	0.2317	2.4058	0.01614	0.02035	chr7	97150001	97155000	5000	0.02035	1.692	Upregulated
mm10_bin_432014	92.07	0.5173	0.2258	2.2908	0.02197	0.02675	chr7	97160001	97165000	5000	0.02675	1.573	Upregulated
mm10_bin_432015	48.92	0.6993	0.2483	2.8161	0.004861	0.0072	chr7	97165001	97170000	5000	0.0072	2.143	Upregulated
mm10_bin_432016	85.834	0.6519	0.2105	3.0973	0.001953	0.003312	chr7	97170001	97175000	5000	0.003312	2.48	Upregulated
mm10_bin_432018	87.449	0.5129	0.2265	2.2644	0.02355	0.02845	chr7	97180001	97185000	5000	0.02845	1.546	Upregulated
mm10_bin_432019	84.459	0.6223	0.2418	2.5742	0.01005	0.01346	chr7	97185001	97190000	5000	0.01346	1.871	Upregulated
mm10_bin_432020	85.663	0.6036	0.2429	2.4852	0.01295	0.01678	chr7	97190001	97195000	5000	0.01678	1.775	Upregulated
mm10_bin_432022	90.022	0.6759	0.2151	3.1418	0.001679	0.002915	chr7	97200001	97205000	5000	0.002915	2.535	Upregulated
mm10_bin_432023	92.363	0.5908	0.2429	2.4327	0.01499	0.01907	chr7	97205001	97210000	5000	0.01907	1.72	Upregulated
mm10_bin_432024	95.494	0.5129	0.2077	2.4697	0.01352	0.01743	chr7	97210001	97215000	5000	0.01743	1.759	Upregulated
mm10_bin_432025	75.092	0.7688	0.2436	3.156	0.0016	0.002798	chr7	97215001	97220000	5000	0.002798	2.553	Upregulated
mm10_bin_432027	46.936	0.5353	0.2467	2.1702	0.02999	0.03533	chr7	97225001	97230000	5000	0.03533	1.452	Upregulated
mm10_bin_432029	78.419	0.5574	0.2269	2.4569	0.01401	0.01798	chr7	97235001	97240000	5000	0.01798	1.745	Upregulated
mm10_bin_432030	82.387	0.5366	0.2267	2.3671	0.01793	0.02232	chr7	97240001	97245000	5000	0.02232	1.651	Upregulated
mm10_bin_432031	85.663	0.7121	0.2315	3.0756	0.002101	0.003525	chr7	97245001	97250000	5000	0.003525	2.453	Upregulated
mm10_bin_432032	81.638	0.6727	0.2469	2.7251	0.006429	0.009156	chr7	97250001	97255000	5000	0.009156	2.038	Upregulated
mm10_bin_432033	93.662	0.6187	0.2172	2.8488	0.004388	0.006596	chr7	97255001	97260000	5000	0.006596	2.181	Upregulated
mm10_bin_432034	97.123	0.6078	0.1986	3.0604	0.002211	0.003681	chr7	97260001	97265000	5000	0.003681	2.434	Upregulated
mm10_bin_432035	85.646	0.7151	0.223	3.2068	0.001342	0.002413	chr7	97265001	97270000	5000	0.002413	2.618	Upregulated
mm10_bin_432037	36.367	0.6059	0.254	2.3852	0.01707	0.02138	chr7	97275001	97280000	5000	0.02138	1.67	Upregulated
mm10_bin_432038	91.333	0.5205	0.2146	2.426	0.01527	0.01938	chr7	97280001	97285000	5000	0.01938	1.713	Upregulated
mm10_bin_432040	85.655	0.5261	0.2156	2.4403	0.01468	0.01872	chr7	97290001	97295000	5000	0.01872	1.728	Upregulated
mm10_bin_432041	92.648	0.7968	0.2172	3.6682	0.0002443	0.0005772	chr7	97295001	97300000	5000	0.0005772	3.239	Upregulated
mm10_bin_432042	93.085	0.5581	0.2428	2.2986	0.02153	0.02626	chr7	97300001	97305000	5000	0.02626	1.581	Upregulated
mm10_bin_432043	90.257	0.6724	0.2376	2.83	0.004655	0.006938	chr7	97305001	97310000	5000	0.006938	2.159	Upregulated
mm10_bin_432048	72.791	0.7661	0.2438	3.1427	0.001674	0.002908	chr7	97330001	97335000	5000	0.002908	2.536	Upregulated
mm10_bin_432049	85.191	0.6448	0.2488	2.592	0.009542	0.01287	chr7	97335001	97340000	5000	0.01287	1.89	Upregulated
mm10_bin_432053	191.913	0.5062	0.1138	4.4486	8.643e-06	3.725e-05	chr7	97355001	97360000	5000	3.725e-05	4.429	Upregulated
mm10_bin_432054	146.725	0.5842	0.1369	4.2675	1.977e-05	7.283e-05	chr7	97360001	97365000	5000	7.283e-05	4.138	Upregulated
mm10_bin_432057	97.022	0.5696	0.2224	2.5615	0.01042	0.01389	chr7	97375001	97380000	5000	0.01389	1.857	Upregulated
mm10_bin_432059	94.314	0.5404	0.2006	2.6941	0.007057	0.009918	chr7	97385001	97390000	5000	0.009918	2.004	Upregulated
mm10_bin_432063	77.702	0.6424	0.2578	2.4919	0.0127	0.01651	chr7	97405001	97410000	5000	0.01651	1.782	Upregulated
mm10_bin_432065	89.025	0.7357	0.2464	2.9858	0.002828	0.004535	chr7	97415001	97420000	5000	0.004535	2.343	Upregulated
mm10_bin_432068	107.449	0.7673	0.2005	3.8259	0.0001303	0.0003422	chr7	97430001	97435000	5000	0.0003422	3.466	Upregulated
mm10_bin_432069	116.866	0.5895	0.1678	3.5125	0.0004439	0.0009506	chr7	97435001	97440000	5000	0.0009506	3.022	Upregulated
mm10_bin_432071	113.054	0.6657	0.1686	3.9474	7.9e-05	0.0002263	chr7	97445001	97450000	5000	0.0002263	3.645	Upregulated
mm10_bin_432073	103.091	0.5932	0.1934	3.0666	0.002165	0.003616	chr7	97455001	97460000	5000	0.003616	2.442	Upregulated
mm10_bin_432078	86.15	0.5727	0.235	2.437	0.01481	0.01887	chr7	97480001	97485000	5000	0.01887	1.724	Upregulated
mm10_bin_432079	99.731	0.6985	0.2114	3.3045	0.0009515	0.001804	chr7	97485001	97490000	5000	0.001804	2.744	Upregulated
mm10_bin_432080	70.539	0.6439	0.244	2.6386	0.008325	0.01144	chr7	97490001	97495000	5000	0.01144	1.942	Upregulated
mm10_bin_432081	88.619	0.7258	0.2551	2.8451	0.00444	0.006663	chr7	97495001	97500000	5000	0.006663	2.176	Upregulated
mm10_bin_432082	91.174	0.5683	0.2396	2.3716	0.01771	0.02208	chr7	97500001	97505000	5000	0.02208	1.656	Upregulated
mm10_bin_432083	90.399	0.5514	0.2337	2.3598	0.01828	0.02271	chr7	97505001	97510000	5000	0.02271	1.644	Upregulated
mm10_bin_432084	93.047	0.6413	0.2059	3.1153	0.001838	0.003147	chr7	97510001	97515000	5000	0.003147	2.502	Upregulated
mm10_bin_432085	91.543	0.6427	0.2063	3.1156	0.001836	0.003144	chr7	97515001	97520000	5000	0.003144	2.503	Upregulated
mm10_bin_432087	89.022	0.7105	0.2229	3.1877	0.001434	0.002552	chr7	97525001	97530000	5000	0.002552	2.593	Upregulated
mm10_bin_432088	80.533	0.7497	0.231	3.2456	0.001172	0.002151	chr7	97530001	97535000	5000	0.002151	2.667	Upregulated
mm10_bin_432089	79.911	0.5186	0.2334	2.2222	0.02627	0.03138	chr7	97535001	97540000	5000	0.03138	1.503	Upregulated
mm10_bin_432090	91.312	0.5694	0.2319	2.4552	0.01408	0.01805	chr7	97540001	97545000	5000	0.01805	1.743	Upregulated
mm10_bin_432092	86.505	0.6469	0.246	2.6295	0.008552	0.01171	chr7	97550001	97555000	5000	0.01171	1.932	Upregulated
mm10_bin_432093	91.881	0.6524	0.2216	2.9442	0.003237	0.005088	chr7	97555001	97560000	5000	0.005088	2.293	Upregulated
mm10_bin_432098	77.498	0.5634	0.2463	2.2872	0.02218	0.02697	chr7	97580001	97585000	5000	0.02697	1.569	Upregulated
mm10_bin_432099	86.68	0.744	0.226	3.292	0.0009947	0.001873	chr7	97585001	97590000	5000	0.001873	2.727	Upregulated
mm10_bin_432101	86.447	0.7841	0.2267	3.4581	0.000544	0.001128	chr7	97595001	97600000	5000	0.001128	2.948	Upregulated
mm10_bin_432102	90.47	0.6163	0.2289	2.6926	0.00709	0.009958	chr7	97600001	97605000	5000	0.009958	2.002	Upregulated
mm10_bin_432103	92.728	0.659	0.2206	2.9872	0.002815	0.004517	chr7	97605001	97610000	5000	0.004517	2.345	Upregulated
mm10_bin_432105	86.754	0.5828	0.2146	2.7151	0.006626	0.009397	chr7	97615001	97620000	5000	0.009397	2.027	Upregulated
mm10_bin_432107	89.845	0.5228	0.233	2.2439	0.02484	0.02984	chr7	97625001	97630000	5000	0.02984	1.525	Upregulated
mm10_bin_432108	80.815	0.5458	0.2441	2.2357	0.02537	0.03042	chr7	97630001	97635000	5000	0.03042	1.517	Upregulated
mm10_bin_432109	86.013	0.5807	0.2322	2.5007	0.01239	0.01615	chr7	97635001	97640000	5000	0.01615	1.792	Upregulated
mm10_bin_432110	92.653	0.7018	0.2343	2.9948	0.002746	0.004424	chr7	97640001	97645000	5000	0.004424	2.354	Upregulated
mm10_bin_432111	87.002	0.656	0.2573	2.5498	0.01078	0.0143	chr7	97645001	97650000	5000	0.0143	1.845	Upregulated
mm10_bin_432112	88.773	0.7087	0.2327	3.045	0.002326	0.003844	chr7	97650001	97655000	5000	0.003844	2.415	Upregulated
mm10_bin_432113	83.799	0.655	0.2517	2.6021	0.009265	0.01255	chr7	97655001	97660000	5000	0.01255	1.901	Upregulated
mm10_bin_432115	89.821	0.6796	0.2286	2.9732	0.002947	0.004696	chr7	97665001	97670000	5000	0.004696	2.328	Upregulated
mm10_bin_432116	95.968	0.6026	0.2178	2.7664	0.005668	0.008214	chr7	97670001	97675000	5000	0.008214	2.085	Upregulated
mm10_bin_432117	92.203	0.6086	0.2409	2.5264	0.01152	0.01516	chr7	97675001	97680000	5000	0.01516	1.819	Upregulated
mm10_bin_432118	95.092	0.6759	0.2163	3.1244	0.001782	0.003065	chr7	97680001	97685000	5000	0.003065	2.514	Upregulated
mm10_bin_432119	80.263	0.5902	0.2394	2.4653	0.01369	0.01762	chr7	97685001	97690000	5000	0.01762	1.754	Upregulated
mm10_bin_432120	97.362	0.5683	0.2314	2.4559	0.01405	0.01802	chr7	97690001	97695000	5000	0.01802	1.744	Upregulated
mm10_bin_432122	94.029	0.6195	0.2347	2.6401	0.008289	0.0114	chr7	97700001	97705000	5000	0.0114	1.943	Upregulated
mm10_bin_432123	86.321	0.9175	0.2475	3.7067	0.00021	0.0005087	chr7	97705001	97710000	5000	0.0005087	3.294	Upregulated
mm10_bin_432124	83.727	0.587	0.2328	2.5211	0.0117	0.01536	chr7	97710001	97715000	5000	0.01536	1.814	Upregulated
mm10_bin_432125	87.733	0.6764	0.2422	2.7929	0.005223	0.007658	chr7	97715001	97720000	5000	0.007658	2.116	Upregulated
mm10_bin_432127	90.011	0.7277	0.2393	3.0417	0.002353	0.003881	chr7	97725001	97730000	5000	0.003881	2.411	Upregulated
mm10_bin_432128	89.511	0.6814	0.2124	3.2075	0.001339	0.002408	chr7	97730001	97735000	5000	0.002408	2.618	Upregulated
mm10_bin_432135	101.739	0.6678	0.1707	3.9124	9.139e-05	0.0002552	chr7	97765001	97770000	5000	0.0002552	3.593	Upregulated
mm10_bin_432136	106.686	0.7359	0.2062	3.5682	0.0003595	0.0007966	chr7	97770001	97775000	5000	0.0007966	3.099	Upregulated
mm10_bin_432142	101.147	0.5917	0.1992	2.9703	0.002975	0.004734	chr7	97800001	97805000	5000	0.004734	2.325	Upregulated
mm10_bin_432143	93.302	0.6247	0.2256	2.7686	0.005629	0.008165	chr7	97805001	97810000	5000	0.008165	2.088	Upregulated
mm10_bin_432144	107.725	0.6188	0.1935	3.1973	0.001387	0.002481	chr7	97810001	97815000	5000	0.002481	2.605	Upregulated
mm10_bin_432147	109.507	0.5712	0.1654	3.4544	0.0005515	0.001141	chr7	97825001	97830000	5000	0.001141	2.943	Upregulated
mm10_bin_432148	102.329	0.6392	0.1915	3.3372	0.0008462	0.001634	chr7	97830001	97835000	5000	0.001634	2.787	Upregulated
mm10_bin_432149	103.694	0.5154	0.2004	2.5725	0.0101	0.01352	chr7	97835001	97840000	5000	0.01352	1.869	Upregulated
mm10_bin_432151	92.017	0.5538	0.2254	2.4572	0.014	0.01796	chr7	97845001	97850000	5000	0.01796	1.746	Upregulated
mm10_bin_432152	86.854	0.635	0.235	2.702	0.006892	0.009719	chr7	97850001	97855000	5000	0.009719	2.012	Upregulated
mm10_bin_432153	93.528	0.6378	0.2178	2.928	0.003411	0.00532	chr7	97855001	97860000	5000	0.00532	2.274	Upregulated
mm10_bin_432155	92.94	0.5303	0.2267	2.339	0.01933	0.02387	chr7	97865001	97870000	5000	0.02387	1.622	Upregulated
mm10_bin_432156	95.068	0.6947	0.2188	3.1743	0.001502	0.002653	chr7	97870001	97875000	5000	0.002653	2.576	Upregulated
mm10_bin_432157	91.413	0.5369	0.2048	2.6223	0.008733	0.01192	chr7	97875001	97880000	5000	0.01192	1.924	Upregulated
mm10_bin_432158	89.504	0.7034	0.2323	3.0284	0.002459	0.004028	chr7	97880001	97885000	5000	0.004028	2.395	Upregulated
mm10_bin_432159	87.32	0.5203	0.2135	2.437	0.01481	0.01887	chr7	97885001	97890000	5000	0.01887	1.724	Upregulated
mm10_bin_432160	83.168	0.6914	0.2286	3.025	0.002487	0.004068	chr7	97890001	97895000	5000	0.004068	2.391	Upregulated
mm10_bin_432161	82.218	0.6343	0.2215	2.8633	0.004193	0.006345	chr7	97895001	97900000	5000	0.006345	2.198	Upregulated
mm10_bin_432162	93.014	0.6118	0.2026	3.02	0.002527	0.004124	chr7	97900001	97905000	5000	0.004124	2.385	Upregulated
mm10_bin_432164	95.534	0.641	0.1954	3.2807	0.001036	0.001938	chr7	97910001	97915000	5000	0.001938	2.713	Upregulated
mm10_bin_432166	110.862	0.7386	0.1774	4.1626	3.146e-05	0.0001063	chr7	97920001	97925000	5000	0.0001063	3.973	Upregulated
mm10_bin_432168	124.909	0.5881	0.1581	3.719	0.0002	0.0004885	chr7	97930001	97935000	5000	0.0004885	3.311	Upregulated
mm10_bin_432169	112.372	0.7133	0.173	4.1239	3.725e-05	0.0001221	chr7	97935001	97940000	5000	0.0001221	3.913	Upregulated
mm10_bin_432170	117.291	0.5148	0.1735	2.9679	0.002998	0.004766	chr7	97940001	97945000	5000	0.004766	2.322	Upregulated
mm10_bin_432172	116.316	0.6659	0.158	4.2153	2.495e-05	8.802e-05	chr7	97950001	97955000	5000	8.802e-05	4.055	Upregulated
mm10_bin_432173	148.886	0.7354	0.1413	5.2055	1.935e-07	1.763e-06	chr7	97955001	97960000	5000	1.763e-06	5.754	Upregulated
mm10_bin_432174	149.447	0.6192	0.1441	4.296	1.739e-05	6.561e-05	chr7	97960001	97965000	5000	6.561e-05	4.183	Upregulated
mm10_bin_432175	167.884	0.7297	0.1317	5.5393	3.036e-08	4e-07	chr7	97965001	97970000	5000	4e-07	6.398	Upregulated
mm10_bin_432176	158.611	0.5552	0.1325	4.191	2.778e-05	9.61e-05	chr7	97970001	97975000	5000	9.61e-05	4.017	Upregulated
mm10_bin_432179	154.482	0.8285	0.1326	6.2492	4.125e-10	1.204e-08	chr7	97985001	97990000	5000	1.204e-08	7.919	Upregulated
mm10_bin_432180	159.846	0.8568	0.1444	5.9332	2.971e-09	6.109e-08	chr7	97990001	97995000	5000	6.109e-08	7.214	Upregulated
mm10_bin_432181	150.249	0.6777	0.1364	4.9679	6.769e-07	4.805e-06	chr7	97995001	98000000	5000	4.805e-06	5.318	Upregulated
mm10_bin_432183	69.128	0.6329	0.2312	2.737	0.0062	0.008874	chr7	98005001	98010000	5000	0.008874	2.052	Upregulated
mm10_bin_432184	46.8	0.8787	0.2299	3.8219	0.0001324	0.0003467	chr7	98010001	98015000	5000	0.0003467	3.46	Upregulated
mm10_bin_432185	137.844	0.623	0.1449	4.3009	1.701e-05	6.444e-05	chr7	98015001	98020000	5000	6.444e-05	4.191	Upregulated
mm10_bin_432188	159.071	0.8033	0.1366	5.8803	4.096e-09	7.943e-08	chr7	98030001	98035000	5000	7.943e-08	7.1	Upregulated
mm10_bin_432189	154.839	0.8113	0.1408	5.764	8.213e-09	1.394e-07	chr7	98035001	98040000	5000	1.394e-07	6.856	Upregulated
mm10_bin_432190	153.502	0.5321	0.1361	3.9099	9.232e-05	0.0002573	chr7	98040001	98045000	5000	0.0002573	3.59	Upregulated
mm10_bin_432191	136.518	0.7076	0.1466	4.8283	1.377e-06	8.473e-06	chr7	98045001	98050000	5000	8.473e-06	5.072	Upregulated
mm10_bin_432196	99.545	0.5796	0.2177	2.6621	0.007766	0.01077	chr7	98070001	98075000	5000	0.01077	1.968	Upregulated
mm10_bin_432197	88.372	0.7542	0.2209	3.4149	0.0006382	0.001289	chr7	98075001	98080000	5000	0.001289	2.89	Upregulated
mm10_bin_432198	103.91	0.6255	0.1718	3.6412	0.0002714	0.0006301	chr7	98080001	98085000	5000	0.0006301	3.201	Upregulated
mm10_bin_432201	108.573	0.5741	0.1872	3.0673	0.00216	0.003609	chr7	98095001	98100000	5000	0.003609	2.443	Upregulated
mm10_bin_432202	87.405	0.6243	0.2262	2.7603	0.005775	0.008348	chr7	98100001	98105000	5000	0.008348	2.078	Upregulated
mm10_bin_432206	87.903	0.6456	0.2176	2.9664	0.003013	0.004785	chr7	98120001	98125000	5000	0.004785	2.32	Upregulated
mm10_bin_432207	90.216	0.6794	0.235	2.8908	0.003843	0.005891	chr7	98125001	98130000	5000	0.005891	2.23	Upregulated
mm10_bin_432208	81.914	0.5269	0.2273	2.3185	0.02042	0.02506	chr7	98130001	98135000	5000	0.02506	1.601	Upregulated
mm10_bin_432214	83.432	0.5366	0.2521	2.129	0.03325	0.03877	chr7	98160001	98165000	5000	0.03877	1.411	Upregulated
mm10_bin_432217	72.923	0.5084	0.2452	2.0736	0.03811	0.04388	chr7	98175001	98180000	5000	0.04388	1.358	Upregulated
mm10_bin_432223	99.402	0.5658	0.1915	2.9542	0.003135	0.00495	chr7	98205001	98210000	5000	0.00495	2.305	Upregulated
mm10_bin_432224	92.415	0.6559	0.2176	3.0137	0.002581	0.004198	chr7	98210001	98215000	5000	0.004198	2.377	Upregulated
mm10_bin_432225	92.902	0.5478	0.2153	2.5447	0.01094	0.01448	chr7	98215001	98220000	5000	0.01448	1.839	Upregulated
mm10_bin_432228	100.65	0.7795	0.1851	4.2113	2.539e-05	8.932e-05	chr7	98230001	98235000	5000	8.932e-05	4.049	Upregulated
mm10_bin_432231	100.63	0.5116	0.2078	2.4623	0.01381	0.01775	chr7	98245001	98250000	5000	0.01775	1.751	Upregulated
mm10_bin_432232	101.948	0.6739	0.2027	3.3237	0.0008882	0.001703	chr7	98250001	98255000	5000	0.001703	2.769	Upregulated
mm10_bin_432233	100.703	0.6818	0.2221	3.07	0.002141	0.003581	chr7	98255001	98260000	5000	0.003581	2.446	Upregulated
mm10_bin_432234	94.293	0.5967	0.2141	2.7868	0.005323	0.007783	chr7	98260001	98265000	5000	0.007783	2.109	Upregulated
mm10_bin_432237	90.567	0.6633	0.2192	3.0254	0.002483	0.004062	chr7	98275001	98280000	5000	0.004062	2.391	Upregulated
mm10_bin_432238	88.552	0.5499	0.2233	2.4628	0.01379	0.01772	chr7	98280001	98285000	5000	0.01772	1.751	Upregulated
mm10_bin_432239	92.346	0.7303	0.2091	3.492	0.0004795	0.001014	chr7	98285001	98290000	5000	0.001014	2.994	Upregulated
mm10_bin_432240	83.91	0.7671	0.2725	2.8148	0.004881	0.007225	chr7	98290001	98295000	5000	0.007225	2.141	Upregulated
mm10_bin_432247	131.404	0.6119	0.1674	3.6551	0.0002571	0.0006022	chr7	98325001	98330000	5000	0.0006022	3.22	Upregulated
mm10_bin_432248	142.744	0.5622	0.1361	4.1304	3.621e-05	0.0001193	chr7	98330001	98335000	5000	0.0001193	3.923	Upregulated
mm10_bin_432249	141.732	0.5424	0.146	3.7141	0.0002039	0.0004965	chr7	98335001	98340000	5000	0.0004965	3.304	Upregulated
mm10_bin_432252	134.839	0.7352	0.1597	4.6028	4.168e-06	2.067e-05	chr7	98350001	98355000	5000	2.067e-05	4.685	Upregulated
mm10_bin_432255	168.298	0.5872	0.1217	4.8243	1.405e-06	8.609e-06	chr7	98365001	98370000	5000	8.609e-06	5.065	Upregulated
mm10_bin_432256	169.025	0.501	0.1274	3.9313	8.447e-05	0.0002391	chr7	98370001	98375000	5000	0.0002391	3.621	Upregulated
mm10_bin_432258	157.261	0.5103	0.2182	2.3382	0.01938	0.02392	chr7	98380001	98385000	5000	0.02392	1.621	Upregulated
mm10_bin_432260	153.441	0.5895	0.1385	4.2567	2.075e-05	7.575e-05	chr7	98390001	98395000	5000	7.575e-05	4.121	Upregulated
mm10_bin_432261	124.624	0.6703	0.1485	4.5142	6.357e-06	2.906e-05	chr7	98395001	98400000	5000	2.906e-05	4.537	Upregulated
mm10_bin_432263	149.425	0.5609	0.1392	4.0293	5.595e-05	0.0001705	chr7	98405001	98410000	5000	0.0001705	3.768	Upregulated
mm10_bin_432264	138.146	0.5375	0.1404	3.8287	0.0001288	0.0003389	chr7	98410001	98415000	5000	0.0003389	3.47	Upregulated
mm10_bin_432268	153.932	0.6132	0.1359	4.5133	6.381e-06	2.916e-05	chr7	98430001	98435000	5000	2.916e-05	4.535	Upregulated
mm10_bin_432270	148.196	0.5197	0.1318	3.943	8.048e-05	0.0002298	chr7	98440001	98445000	5000	0.0002298	3.639	Upregulated
mm10_bin_432272	137.199	0.5498	0.1402	3.9216	8.798e-05	0.0002472	chr7	98450001	98455000	5000	0.0002472	3.607	Upregulated
mm10_bin_432273	139.813	0.536	0.1339	4.0034	6.244e-05	0.0001865	chr7	98455001	98460000	5000	0.0001865	3.729	Upregulated
mm10_bin_432275	150.657	0.6018	0.1422	4.2321	2.315e-05	8.285e-05	chr7	98465001	98470000	5000	8.285e-05	4.082	Upregulated
mm10_bin_432284	117.684	0.5758	0.1781	3.2337	0.001222	0.002228	chr7	98510001	98515000	5000	0.002228	2.652	Upregulated
mm10_bin_432287	143.235	0.6495	0.1428	4.5487	5.397e-06	2.548e-05	chr7	98525001	98530000	5000	2.548e-05	4.594	Upregulated
mm10_bin_432288	144.852	0.5199	0.1481	3.5102	0.0004478	0.0009575	chr7	98530001	98535000	5000	0.0009575	3.019	Upregulated
mm10_bin_432290	139.672	0.7782	0.1526	5.1008	3.381e-07	2.757e-06	chr7	98540001	98545000	5000	2.757e-06	5.56	Upregulated
mm10_bin_432291	136.275	0.5667	0.1475	3.8422	0.0001219	0.000324	chr7	98545001	98550000	5000	0.000324	3.489	Upregulated
mm10_bin_432292	139.173	0.5863	0.1491	3.9312	8.452e-05	0.0002392	chr7	98550001	98555000	5000	0.0002392	3.621	Upregulated
mm10_bin_432295	158.219	0.5726	0.139	4.1191	3.803e-05	0.0001242	chr7	98565001	98570000	5000	0.0001242	3.906	Upregulated
mm10_bin_432296	165.642	0.5995	0.1249	4.7991	1.594e-06	9.525e-06	chr7	98570001	98575000	5000	9.525e-06	5.021	Upregulated
mm10_bin_432297	137.838	0.5567	0.1468	3.7916	0.0001497	0.000384	chr7	98575001	98580000	5000	0.000384	3.416	Upregulated
mm10_bin_432298	114.989	0.6129	0.1721	3.5609	0.0003695	0.0008153	chr7	98580001	98585000	5000	0.0008153	3.089	Upregulated
mm10_bin_432300	94.704	0.7025	0.2106	3.335	0.000853	0.001646	chr7	98590001	98595000	5000	0.001646	2.784	Upregulated
mm10_bin_432301	91.503	0.706	0.2296	3.0757	0.0021	0.003523	chr7	98595001	98600000	5000	0.003523	2.453	Upregulated
mm10_bin_432302	90.678	0.6844	0.2352	2.9099	0.003616	0.005592	chr7	98600001	98605000	5000	0.005592	2.252	Upregulated
mm10_bin_432303	96.051	0.7219	0.2088	3.4578	0.0005446	0.001129	chr7	98605001	98610000	5000	0.001129	2.947	Upregulated
mm10_bin_432304	82.277	0.6025	0.2834	2.1257	0.03353	0.03907	chr7	98610001	98615000	5000	0.03907	1.408	Upregulated
mm10_bin_432305	83.42	0.5984	0.2549	2.347	0.01893	0.02342	chr7	98615001	98620000	5000	0.02342	1.63	Upregulated
mm10_bin_432306	88.79	0.5046	0.2431	2.0758	0.03791	0.04367	chr7	98620001	98625000	5000	0.04367	1.36	Upregulated
mm10_bin_432307	91.06	0.6684	0.2174	3.0751	0.002104	0.00353	chr7	98625001	98630000	5000	0.00353	2.452	Upregulated
mm10_bin_432308	93.505	0.6105	0.2172	2.8105	0.004946	0.007309	chr7	98630001	98635000	5000	0.007309	2.136	Upregulated
mm10_bin_432309	95.856	0.5381	0.2106	2.5559	0.01059	0.01409	chr7	98635001	98640000	5000	0.01409	1.851	Upregulated
mm10_bin_432310	96.468	0.6928	0.2151	3.2206	0.001279	0.002316	chr7	98640001	98645000	5000	0.002316	2.635	Upregulated
mm10_bin_432311	95.723	0.5032	0.209	2.4072	0.01607	0.02028	chr7	98645001	98650000	5000	0.02028	1.693	Upregulated
mm10_bin_432312	91.502	0.8789	0.2458	3.5753	0.0003498	0.0007787	chr7	98650001	98655000	5000	0.0007787	3.109	Upregulated
mm10_bin_432316	187.983	0.5801	0.1164	4.9824	6.281e-07	4.526e-06	chr7	98670001	98675000	5000	4.526e-06	5.344	Upregulated
mm10_bin_432317	236.711	0.5952	0.1039	5.7301	1.004e-08	1.638e-07	chr7	98675001	98680000	5000	1.638e-07	6.786	Upregulated
mm10_bin_432320	107.422	0.5088	0.1951	2.6084	0.009096	0.01235	chr7	98690001	98695000	5000	0.01235	1.908	Upregulated
mm10_bin_432322	75.015	0.7508	0.2653	2.83	0.004655	0.006939	chr7	98700001	98705000	5000	0.006939	2.159	Upregulated
mm10_bin_432323	86.79	0.5187	0.2151	2.4112	0.0159	0.02009	chr7	98705001	98710000	5000	0.02009	1.697	Upregulated
mm10_bin_432325	102.02	0.5511	0.2087	2.6411	0.008264	0.01137	chr7	98715001	98720000	5000	0.01137	1.944	Upregulated
mm10_bin_432330	180.344	0.5058	0.1248	4.0533	5.05e-05	0.0001567	chr7	98740001	98745000	5000	0.0001567	3.805	Upregulated
mm10_bin_432331	181.772	0.5207	0.1197	4.3519	1.35e-05	5.34e-05	chr7	98745001	98750000	5000	5.34e-05	4.272	Upregulated
mm10_bin_432334	145.811	0.5323	0.137	3.8863	0.0001018	0.0002789	chr7	98760001	98765000	5000	0.0002789	3.555	Upregulated
mm10_bin_432337	176.558	0.5368	0.1323	4.0567	4.978e-05	0.0001549	chr7	98775001	98780000	5000	0.0001549	3.81	Upregulated
mm10_bin_432342	143.415	0.5623	0.1514	3.7142	0.0002038	0.0004963	chr7	98800001	98805000	5000	0.0004963	3.304	Upregulated
mm10_bin_432355	146.139	0.522	0.1405	3.7146	0.0002036	0.0004958	chr7	98865001	98870000	5000	0.0004958	3.305	Upregulated
mm10_bin_432361	80.854	0.7772	0.2393	3.2472	0.001165	0.002141	chr7	98895001	98900000	5000	0.002141	2.669	Upregulated
mm10_bin_432362	87.652	0.6372	0.2279	2.796	0.005174	0.007595	chr7	98900001	98905000	5000	0.007595	2.119	Upregulated
mm10_bin_432363	92.467	0.6436	0.2154	2.9876	0.002812	0.004513	chr7	98905001	98910000	5000	0.004513	2.346	Upregulated
mm10_bin_432364	83.305	0.5939	0.2405	2.4699	0.01352	0.01742	chr7	98910001	98915000	5000	0.01742	1.759	Upregulated
mm10_bin_432365	89.014	0.5094	0.2478	2.0554	0.03984	0.04568	chr7	98915001	98920000	5000	0.04568	1.34	Upregulated
mm10_bin_432368	94.674	0.5602	0.2129	2.6315	0.008501	0.01165	chr7	98930001	98935000	5000	0.01165	1.934	Upregulated
mm10_bin_432369	86.347	0.7779	0.2518	3.0896	0.002004	0.003386	chr7	98935001	98940000	5000	0.003386	2.47	Upregulated
mm10_bin_432370	88.015	0.8326	0.2289	3.638	0.0002747	0.0006365	chr7	98940001	98945000	5000	0.0006365	3.196	Upregulated
mm10_bin_432372	89.408	0.5935	0.2391	2.4827	0.01304	0.01688	chr7	98950001	98955000	5000	0.01688	1.773	Upregulated
mm10_bin_432373	89.191	0.5306	0.211	2.5148	0.01191	0.0156	chr7	98955001	98960000	5000	0.0156	1.807	Upregulated
mm10_bin_432374	87.331	0.5088	0.2185	2.3287	0.01987	0.02446	chr7	98960001	98965000	5000	0.02446	1.612	Upregulated
mm10_bin_432376	93.183	0.508	0.2258	2.2494	0.02449	0.02947	chr7	98970001	98975000	5000	0.02947	1.531	Upregulated
mm10_bin_432379	89.332	0.5679	0.2127	2.6703	0.007578	0.01055	chr7	98985001	98990000	5000	0.01055	1.977	Upregulated
mm10_bin_432380	89.484	0.5417	0.2333	2.322	0.02023	0.02485	chr7	98990001	98995000	5000	0.02485	1.605	Upregulated
mm10_bin_432382	96.701	0.5097	0.2051	2.4859	0.01292	0.01675	chr7	99000001	99005000	5000	0.01675	1.776	Upregulated
mm10_bin_432386	89.429	0.5858	0.2328	2.5158	0.01187	0.01556	chr7	99020001	99025000	5000	0.01556	1.808	Upregulated
mm10_bin_432387	87.347	0.5634	0.2261	2.4919	0.0127	0.01651	chr7	99025001	99030000	5000	0.01651	1.782	Upregulated
mm10_bin_432388	80.942	0.7221	0.2472	2.9209	0.003491	0.005426	chr7	99030001	99035000	5000	0.005426	2.266	Upregulated
mm10_bin_432389	96.483	0.5491	0.2109	2.604	0.009214	0.01249	chr7	99035001	99040000	5000	0.01249	1.904	Upregulated
mm10_bin_432390	93.33	0.5349	0.2174	2.46	0.01389	0.01784	chr7	99040001	99045000	5000	0.01784	1.748	Upregulated
mm10_bin_432391	92.353	0.5021	0.2194	2.2884	0.02211	0.0269	chr7	99045001	99050000	5000	0.0269	1.57	Upregulated
mm10_bin_432394	92.971	0.7112	0.2278	3.1216	0.001799	0.00309	chr7	99060001	99065000	5000	0.00309	2.51	Upregulated
mm10_bin_432396	87.58	0.609	0.2264	2.6894	0.007157	0.01004	chr7	99070001	99075000	5000	0.01004	1.998	Upregulated
mm10_bin_432397	85.825	0.7534	0.2347	3.2103	0.001326	0.002388	chr7	99075001	99080000	5000	0.002388	2.622	Upregulated
mm10_bin_432399	88.246	0.6342	0.2378	2.6667	0.007661	0.01065	chr7	99085001	99090000	5000	0.01065	1.973	Upregulated
mm10_bin_432400	87.204	0.5204	0.2216	2.3478	0.01888	0.02337	chr7	99090001	99095000	5000	0.02337	1.631	Upregulated
mm10_bin_432401	97.027	0.5399	0.2357	2.2908	0.02197	0.02675	chr7	99095001	99100000	5000	0.02675	1.573	Upregulated
mm10_bin_432404	90.19	0.5579	0.2198	2.5384	0.01113	0.01471	chr7	99110001	99115000	5000	0.01471	1.832	Upregulated
mm10_bin_432405	83.489	0.5089	0.2281	2.2311	0.02567	0.03074	chr7	99115001	99120000	5000	0.03074	1.512	Upregulated
mm10_bin_432406	91.626	0.5406	0.2227	2.4274	0.01521	0.01932	chr7	99120001	99125000	5000	0.01932	1.714	Upregulated
mm10_bin_432408	86.235	0.5813	0.2628	2.2117	0.02699	0.03215	chr7	99130001	99135000	5000	0.03215	1.493	Upregulated
mm10_bin_432409	86.913	0.551	0.2588	2.1288	0.03327	0.03879	chr7	99135001	99140000	5000	0.03879	1.411	Upregulated
mm10_bin_432421	134.661	0.6103	0.1445	4.2242	2.398e-05	8.524e-05	chr7	99195001	99200000	5000	8.524e-05	4.069	Upregulated
mm10_bin_432422	142.482	0.5965	0.1384	4.311	1.625e-05	6.209e-05	chr7	99200001	99205000	5000	6.209e-05	4.207	Upregulated
mm10_bin_432430	122.065	0.6048	0.2906	2.0815	0.03738	0.04312	chr7	99240001	99245000	5000	0.04312	1.365	Upregulated
mm10_bin_432436	95.044	0.6025	0.2028	2.9703	0.002975	0.004734	chr7	99270001	99275000	5000	0.004734	2.325	Upregulated
mm10_bin_432439	107.517	0.6194	0.208	2.9777	0.002904	0.004639	chr7	99285001	99290000	5000	0.004639	2.334	Upregulated
mm10_bin_432440	100.01	0.5199	0.1961	2.6515	0.008013	0.01107	chr7	99290001	99295000	5000	0.01107	1.956	Upregulated
mm10_bin_432446	97.501	0.6094	0.2149	2.8351	0.004581	0.006843	chr7	99320001	99325000	5000	0.006843	2.165	Upregulated
mm10_bin_432450	100.395	0.7175	0.1911	3.7551	0.0001733	0.0004333	chr7	99340001	99345000	5000	0.0004333	3.363	Upregulated
mm10_bin_432451	94.715	0.5733	0.2047	2.8007	0.005099	0.007501	chr7	99345001	99350000	5000	0.007501	2.125	Upregulated
mm10_bin_432453	83.778	0.6054	0.2442	2.4794	0.01316	0.01702	chr7	99355001	99360000	5000	0.01702	1.769	Upregulated
mm10_bin_432454	86.231	0.63	0.2277	2.7675	0.005649	0.008189	chr7	99360001	99365000	5000	0.008189	2.087	Upregulated
mm10_bin_432456	160.214	0.6586	0.1368	4.8155	1.468e-06	8.916e-06	chr7	99370001	99375000	5000	8.916e-06	5.05	Upregulated
mm10_bin_432458	77.458	0.5664	0.2455	2.3067	0.02107	0.02576	chr7	99380001	99385000	5000	0.02576	1.589	Upregulated
mm10_bin_432460	87.188	0.7138	0.2447	2.9175	0.003529	0.005477	chr7	99390001	99395000	5000	0.005477	2.261	Upregulated
mm10_bin_432461	88.243	0.6514	0.2065	3.1543	0.001609	0.002812	chr7	99395001	99400000	5000	0.002812	2.551	Upregulated
mm10_bin_432462	95.913	0.6256	0.2109	2.9667	0.00301	0.004782	chr7	99400001	99405000	5000	0.004782	2.32	Upregulated
mm10_bin_432463	90.779	0.6674	0.2269	2.9421	0.00326	0.005118	chr7	99405001	99410000	5000	0.005118	2.291	Upregulated
mm10_bin_432464	84.853	0.5941	0.2425	2.4503	0.01427	0.01827	chr7	99410001	99415000	5000	0.01827	1.738	Upregulated
mm10_bin_432465	94.519	0.623	0.2082	2.9918	0.002774	0.004461	chr7	99415001	99420000	5000	0.004461	2.351	Upregulated
mm10_bin_432466	85.378	0.6933	0.2148	3.2271	0.001251	0.002272	chr7	99420001	99425000	5000	0.002272	2.643	Upregulated
mm10_bin_432468	90.833	0.6984	0.2179	3.2055	0.001348	0.002422	chr7	99430001	99435000	5000	0.002422	2.616	Upregulated
mm10_bin_432471	89.985	0.6215	0.2349	2.6454	0.008159	0.01124	chr7	99445001	99450000	5000	0.01124	1.949	Upregulated
mm10_bin_432472	94.859	0.5075	0.2049	2.4762	0.01328	0.01716	chr7	99450001	99455000	5000	0.01716	1.766	Upregulated
mm10_bin_432477	79.355	0.5493	0.2646	2.0757	0.03792	0.04368	chr7	99475001	99480000	5000	0.04368	1.36	Upregulated
mm10_bin_432478	84.366	0.6974	0.2637	2.6444	0.008185	0.01127	chr7	99480001	99485000	5000	0.01127	1.948	Upregulated
mm10_bin_432480	133.507	0.512	0.1512	3.3866	0.0007077	0.001406	chr7	99490001	99495000	5000	0.001406	2.852	Upregulated
mm10_bin_432482	107.259	0.5041	0.1972	2.5564	0.01058	0.01407	chr7	99500001	99505000	5000	0.01407	1.852	Upregulated
mm10_bin_432483	86.14	0.5697	0.2335	2.4396	0.0147	0.01875	chr7	99505001	99510000	5000	0.01875	1.727	Upregulated
mm10_bin_432484	97.411	0.5478	0.1988	2.7554	0.005863	0.008457	chr7	99510001	99515000	5000	0.008457	2.073	Upregulated
mm10_bin_432486	105.415	0.5565	0.1703	3.2673	0.001086	0.002017	chr7	99520001	99525000	5000	0.002017	2.695	Upregulated
mm10_bin_432487	118.156	0.5604	0.1842	3.0426	0.002345	0.00387	chr7	99525001	99530000	5000	0.00387	2.412	Upregulated
mm10_bin_432489	76.478	0.6268	0.2537	2.4709	0.01348	0.01738	chr7	99535001	99540000	5000	0.01738	1.76	Upregulated
mm10_bin_432490	77.126	0.5355	0.2356	2.2725	0.02306	0.02792	chr7	99540001	99545000	5000	0.02792	1.554	Upregulated
mm10_bin_432491	81.723	0.6084	0.2224	2.735	0.006238	0.008921	chr7	99545001	99550000	5000	0.008921	2.05	Upregulated
mm10_bin_432492	95.289	0.7432	0.2364	3.1437	0.001668	0.002899	chr7	99550001	99555000	5000	0.002899	2.538	Upregulated
mm10_bin_432494	95.223	0.5978	0.2218	2.6952	0.007035	0.009891	chr7	99560001	99565000	5000	0.009891	2.005	Upregulated
mm10_bin_432496	104.604	0.5098	0.192	2.6545	0.007942	0.01098	chr7	99570001	99575000	5000	0.01098	1.959	Upregulated
mm10_bin_432497	94.776	0.6323	0.2064	3.0627	0.002193	0.003656	chr7	99575001	99580000	5000	0.003656	2.437	Upregulated
mm10_bin_432499	85.262	0.597	0.2536	2.3542	0.01856	0.02302	chr7	99585001	99590000	5000	0.02302	1.638	Upregulated
mm10_bin_432500	100.101	0.6741	0.2231	3.0219	0.002512	0.004102	chr7	99590001	99595000	5000	0.004102	2.387	Upregulated
mm10_bin_432502	96.098	0.5895	0.2059	2.8636	0.004189	0.006339	chr7	99600001	99605000	5000	0.006339	2.198	Upregulated
mm10_bin_432503	101.427	0.6076	0.1904	3.192	0.001413	0.00252	chr7	99605001	99610000	5000	0.00252	2.599	Upregulated
mm10_bin_432520	140.062	0.5994	0.1375	4.3596	1.303e-05	5.189e-05	chr7	99690001	99695000	5000	5.189e-05	4.285	Upregulated
mm10_bin_432525	143.933	0.6049	0.1453	4.1639	3.129e-05	0.0001059	chr7	99715001	99720000	5000	0.0001059	3.975	Upregulated
mm10_bin_432526	136.756	0.6148	0.1534	4.0091	6.095e-05	0.0001828	chr7	99720001	99725000	5000	0.0001828	3.738	Upregulated
mm10_bin_432527	139.81	0.6228	0.1512	4.118	3.822e-05	0.0001247	chr7	99725001	99730000	5000	0.0001247	3.904	Upregulated
mm10_bin_432528	141.007	0.5448	0.1371	3.9731	7.095e-05	0.0002071	chr7	99730001	99735000	5000	0.0002071	3.684	Upregulated
mm10_bin_432529	151.813	0.518	0.1436	3.608	0.0003086	0.0007015	chr7	99735001	99740000	5000	0.0007015	3.154	Upregulated
mm10_bin_432530	153.089	0.5928	0.1349	4.3951	1.107e-05	4.549e-05	chr7	99740001	99745000	5000	4.549e-05	4.342	Upregulated
mm10_bin_432531	141.584	0.637	0.1555	4.0974	4.177e-05	0.0001342	chr7	99745001	99750000	5000	0.0001342	3.872	Upregulated
mm10_bin_432532	134.413	0.5517	0.1561	3.5342	0.000409	0.0008876	chr7	99750001	99755000	5000	0.0008876	3.052	Upregulated
mm10_bin_432533	152.281	0.6897	0.1358	5.077	3.835e-07	3.049e-06	chr7	99755001	99760000	5000	3.049e-06	5.516	Upregulated
mm10_bin_432534	140.921	0.6407	0.1613	3.9731	7.095e-05	0.000207	chr7	99760001	99765000	5000	0.000207	3.684	Upregulated
mm10_bin_432535	146.521	0.5089	0.154	3.305	0.0009499	0.001801	chr7	99765001	99770000	5000	0.001801	2.744	Upregulated
mm10_bin_432536	138.928	0.5962	0.1579	3.7752	0.0001599	0.0004054	chr7	99770001	99775000	5000	0.0004054	3.392	Upregulated
mm10_bin_432537	142.288	0.5894	0.1366	4.3143	1.601e-05	6.135e-05	chr7	99775001	99780000	5000	6.135e-05	4.212	Upregulated
mm10_bin_432538	150.252	0.67	0.1328	5.0442	4.553e-07	3.501e-06	chr7	99780001	99785000	5000	3.501e-06	5.456	Upregulated
mm10_bin_432548	100.839	0.7094	0.2029	3.4961	0.0004722	0.001001	chr7	99830001	99835000	5000	0.001001	3	Upregulated
mm10_bin_432549	91.446	0.5261	0.2313	2.2749	0.02291	0.02776	chr7	99835001	99840000	5000	0.02776	1.557	Upregulated
mm10_bin_432550	90.09	0.5989	0.2151	2.784	0.005369	0.007839	chr7	99840001	99845000	5000	0.007839	2.106	Upregulated
mm10_bin_432551	95.752	0.6494	0.2138	3.037	0.002389	0.003932	chr7	99845001	99850000	5000	0.003932	2.405	Upregulated
mm10_bin_432552	87.062	0.8138	0.211	3.8562	0.0001152	0.000309	chr7	99850001	99855000	5000	0.000309	3.51	Upregulated
mm10_bin_432553	85.67	0.6815	0.2314	2.9449	0.00323	0.005078	chr7	99855001	99860000	5000	0.005078	2.294	Upregulated
mm10_bin_432555	150.101	0.6496	0.1321	4.9177	8.757e-07	5.9e-06	chr7	99865001	99870000	5000	5.9e-06	5.229	Upregulated
mm10_bin_432557	119.625	0.5844	0.161	3.6293	0.0002841	0.0006548	chr7	99875001	99880000	5000	0.0006548	3.184	Upregulated
mm10_bin_432558	109.297	0.6582	0.1694	3.8856	0.0001021	0.0002796	chr7	99880001	99885000	5000	0.0002796	3.553	Upregulated
mm10_bin_432559	112.096	0.5764	0.1988	2.8996	0.003736	0.00575	chr7	99885001	99890000	5000	0.00575	2.24	Upregulated
mm10_bin_432561	124.861	0.5767	0.1583	3.6439	0.0002685	0.0006245	chr7	99895001	99900000	5000	0.0006245	3.204	Upregulated
mm10_bin_432567	79.205	0.5768	0.2303	2.5047	0.01226	0.016	chr7	99925001	99930000	5000	0.016	1.796	Upregulated
mm10_bin_432568	90.11	0.5779	0.2387	2.4209	0.01548	0.01962	chr7	99930001	99935000	5000	0.01962	1.707	Upregulated
mm10_bin_432569	94.858	0.676	0.2172	3.1122	0.001857	0.003175	chr7	99935001	99940000	5000	0.003175	2.498	Upregulated
mm10_bin_432570	86.952	0.7183	0.2381	3.0163	0.002559	0.004167	chr7	99940001	99945000	5000	0.004167	2.38	Upregulated
mm10_bin_432571	79.315	0.6901	0.2256	3.0587	0.002223	0.003698	chr7	99945001	99950000	5000	0.003698	2.432	Upregulated
mm10_bin_432573	86.14	0.7061	0.245	2.8824	0.003946	0.006025	chr7	99955001	99960000	5000	0.006025	2.22	Upregulated
mm10_bin_432574	85.3	0.7786	0.2222	3.5039	0.0004586	0.0009766	chr7	99960001	99965000	5000	0.0009766	3.01	Upregulated
mm10_bin_432575	80.648	0.5376	0.2499	2.1513	0.03145	0.03688	chr7	99965001	99970000	5000	0.03688	1.433	Upregulated
mm10_bin_432577	86.244	0.616	0.2317	2.6583	0.007854	0.01088	chr7	99975001	99980000	5000	0.01088	1.963	Upregulated
mm10_bin_432581	174.674	0.6357	0.1287	4.939	7.852e-07	5.411e-06	chr7	99995001	100000000	5000	5.411e-06	5.267	Upregulated
mm10_bin_432586	137.789	0.5142	0.1496	3.4374	0.0005874	0.001202	chr7	100020001	100025000	5000	0.001202	2.92	Upregulated
mm10_bin_432589	151.928	0.626	0.1503	4.1656	3.105e-05	0.0001052	chr7	100035001	100040000	5000	0.0001052	3.978	Upregulated
mm10_bin_432591	133.098	0.5109	0.1569	3.2558	0.001131	0.002087	chr7	100045001	100050000	5000	0.002087	2.681	Upregulated
mm10_bin_432595	135.337	0.6021	0.1502	4.0079	6.125e-05	0.0001836	chr7	100065001	100070000	5000	0.0001836	3.736	Upregulated
mm10_bin_432598	100.723	0.6433	0.2118	3.0374	0.002386	0.003927	chr7	100080001	100085000	5000	0.003927	2.406	Upregulated
mm10_bin_432599	90.009	0.6769	0.2185	3.0978	0.00195	0.003308	chr7	100085001	100090000	5000	0.003308	2.48	Upregulated
mm10_bin_432600	94.199	0.581	0.2095	2.7737	0.005542	0.008056	chr7	100090001	100095000	5000	0.008056	2.094	Upregulated
mm10_bin_432601	94.93	0.7006	0.2065	3.3931	0.000691	0.001378	chr7	100095001	100100000	5000	0.001378	2.861	Upregulated
mm10_bin_432602	93.599	0.5824	0.2172	2.6809	0.007342	0.01026	chr7	100100001	100105000	5000	0.01026	1.989	Upregulated
mm10_bin_432603	89.087	0.828	0.2121	3.9036	9.476e-05	0.0002629	chr7	100105001	100110000	5000	0.0002629	3.58	Upregulated
mm10_bin_432604	88.125	0.5887	0.2451	2.4015	0.01633	0.02056	chr7	100110001	100115000	5000	0.02056	1.687	Upregulated
mm10_bin_432606	89.4	0.5025	0.233	2.1569	0.03102	0.03642	chr7	100120001	100125000	5000	0.03642	1.439	Upregulated
mm10_bin_432608	157.838	0.818	0.1353	6.0464	1.481e-09	3.456e-08	chr7	100130001	100135000	5000	3.456e-08	7.461	Upregulated
mm10_bin_432611	187.632	0.5009	0.1186	4.2231	2.41e-05	8.56e-05	chr7	100145001	100150000	5000	8.56e-05	4.068	Upregulated
mm10_bin_432629	144.973	0.5314	0.1461	3.6365	0.0002763	0.0006396	chr7	100235001	100240000	5000	0.0006396	3.194	Upregulated
mm10_bin_432630	123.504	0.5333	0.154	3.463	0.0005342	0.001111	chr7	100240001	100245000	5000	0.001111	2.954	Upregulated
mm10_bin_432633	105.104	0.5214	0.1823	2.8595	0.004243	0.00641	chr7	100255001	100260000	5000	0.00641	2.193	Upregulated
mm10_bin_432634	107.734	0.5268	0.187	2.8179	0.004834	0.007166	chr7	100260001	100265000	5000	0.007166	2.145	Upregulated
mm10_bin_432643	101.604	0.5364	0.1923	2.7885	0.005295	0.007747	chr7	100305001	100310000	5000	0.007747	2.111	Upregulated
mm10_bin_432644	100.838	0.5038	0.1784	2.8242	0.00474	0.007046	chr7	100310001	100315000	5000	0.007046	2.152	Upregulated
mm10_bin_432648	86.647	0.5181	0.2021	2.5636	0.01036	0.01382	chr7	100330001	100335000	5000	0.01382	1.86	Upregulated
mm10_bin_432649	93.666	0.7032	0.1959	3.5887	0.0003323	0.0007461	chr7	100335001	100340000	5000	0.0007461	3.127	Upregulated
mm10_bin_432650	83.783	0.5637	0.2307	2.4436	0.01454	0.01857	chr7	100340001	100345000	5000	0.01857	1.731	Upregulated
mm10_bin_432651	90.071	0.6426	0.2253	2.8521	0.004343	0.006537	chr7	100345001	100350000	5000	0.006537	2.185	Upregulated
mm10_bin_432652	93.291	0.6178	0.2346	2.6336	0.008448	0.01158	chr7	100350001	100355000	5000	0.01158	1.936	Upregulated
mm10_bin_432654	92.816	0.6647	0.2138	3.1093	0.001875	0.003202	chr7	100360001	100365000	5000	0.003202	2.495	Upregulated
mm10_bin_432655	89.448	0.5607	0.238	2.3554	0.0185	0.02295	chr7	100365001	100370000	5000	0.02295	1.639	Upregulated
mm10_bin_432657	90.098	0.6823	0.2524	2.7036	0.00686	0.009679	chr7	100375001	100380000	5000	0.009679	2.014	Upregulated
mm10_bin_432660	91.886	0.7931	0.2454	3.2317	0.00123	0.002241	chr7	100390001	100395000	5000	0.002241	2.649	Upregulated
mm10_bin_432661	88.52	0.9184	0.231	3.9752	7.032e-05	0.0002056	chr7	100395001	100400000	5000	0.0002056	3.687	Upregulated
mm10_bin_432663	88.785	0.7675	0.2254	3.4053	0.0006609	0.001327	chr7	100405001	100410000	5000	0.001327	2.877	Upregulated
mm10_bin_432665	92.05	0.6605	0.2065	3.1989	0.001379	0.002469	chr7	100415001	100420000	5000	0.002469	2.607	Upregulated
mm10_bin_432666	84.364	0.5964	0.2234	2.6701	0.007582	0.01055	chr7	100420001	100425000	5000	0.01055	1.977	Upregulated
mm10_bin_432667	88.59	0.6216	0.2486	2.5007	0.0124	0.01615	chr7	100425001	100430000	5000	0.01615	1.792	Upregulated
mm10_bin_432669	86.308	0.6992	0.2304	3.0351	0.002404	0.003953	chr7	100435001	100440000	5000	0.003953	2.403	Upregulated
mm10_bin_432670	89.16	0.5605	0.2283	2.4556	0.01407	0.01804	chr7	100440001	100445000	5000	0.01804	1.744	Upregulated
mm10_bin_432671	91.536	0.5303	0.2255	2.3517	0.01869	0.02316	chr7	100445001	100450000	5000	0.02316	1.635	Upregulated
mm10_bin_432672	87.692	0.5841	0.2201	2.6541	0.007953	0.011	chr7	100450001	100455000	5000	0.011	1.959	Upregulated
mm10_bin_432673	88.431	0.567	0.2378	2.3848	0.01709	0.02139	chr7	100455001	100460000	5000	0.02139	1.67	Upregulated
mm10_bin_432674	86.904	0.5407	0.2302	2.3486	0.01885	0.02333	chr7	100460001	100465000	5000	0.02333	1.632	Upregulated
mm10_bin_432675	90.974	0.6901	0.2361	2.9229	0.003468	0.005395	chr7	100465001	100470000	5000	0.005395	2.268	Upregulated
mm10_bin_432676	92.628	0.6737	0.2061	3.2692	0.001079	0.002006	chr7	100470001	100475000	5000	0.002006	2.698	Upregulated
mm10_bin_432679	106.356	0.7119	0.1811	3.9308	8.466e-05	0.0002395	chr7	100485001	100490000	5000	0.0002395	3.621	Upregulated
mm10_bin_432683	152.812	0.7141	0.1444	4.9452	7.607e-07	5.274e-06	chr7	100505001	100510000	5000	5.274e-06	5.278	Upregulated
mm10_bin_432687	122.315	0.5055	0.1657	3.0504	0.002285	0.003786	chr7	100525001	100530000	5000	0.003786	2.422	Upregulated
mm10_bin_432688	110.536	0.6212	0.1682	3.6925	0.0002221	0.0005332	chr7	100530001	100535000	5000	0.0005332	3.273	Upregulated
mm10_bin_432689	87.063	0.5107	0.2212	2.3083	0.02098	0.02566	chr7	100535001	100540000	5000	0.02566	1.591	Upregulated
mm10_bin_432690	110.438	0.5227	0.1806	2.8949	0.003793	0.005825	chr7	100540001	100545000	5000	0.005825	2.235	Upregulated
mm10_bin_432692	92.101	0.6641	0.2308	2.8766	0.00402	0.006121	chr7	100550001	100555000	5000	0.006121	2.213	Upregulated
mm10_bin_432693	79.784	0.7387	0.2354	3.1383	0.001699	0.002944	chr7	100555001	100560000	5000	0.002944	2.531	Upregulated
mm10_bin_432694	85.388	0.5781	0.2396	2.4124	0.01585	0.02003	chr7	100560001	100565000	5000	0.02003	1.698	Upregulated
mm10_bin_432695	93.034	0.5486	0.224	2.4492	0.01432	0.01832	chr7	100565001	100570000	5000	0.01832	1.737	Upregulated
mm10_bin_432696	91.618	0.5817	0.2372	2.4521	0.0142	0.01819	chr7	100570001	100575000	5000	0.01819	1.74	Upregulated
mm10_bin_432698	82.446	0.6966	0.246	2.8316	0.004632	0.006908	chr7	100580001	100585000	5000	0.006908	2.161	Upregulated
mm10_bin_432700	86.627	0.5251	0.2274	2.3088	0.02096	0.02564	chr7	100590001	100595000	5000	0.02564	1.591	Upregulated
mm10_bin_432701	97.299	0.6511	0.2341	2.7817	0.005407	0.007886	chr7	100595001	100600000	5000	0.007886	2.103	Upregulated
mm10_bin_432702	106.132	0.5187	0.2042	2.5399	0.01109	0.01466	chr7	100600001	100605000	5000	0.01466	1.834	Upregulated
mm10_bin_432704	84.08	0.5688	0.2293	2.4812	0.01309	0.01695	chr7	100610001	100615000	5000	0.01695	1.771	Upregulated
mm10_bin_432705	81.953	0.7286	0.2312	3.1512	0.001626	0.002837	chr7	100615001	100620000	5000	0.002837	2.547	Upregulated
mm10_bin_432707	92.956	0.776	0.233	3.331	0.0008654	0.001666	chr7	100625001	100630000	5000	0.001666	2.778	Upregulated
mm10_bin_432708	92.077	0.8854	0.2411	3.6731	0.0002396	0.0005679	chr7	100630001	100635000	5000	0.0005679	3.246	Upregulated
mm10_bin_432709	83.746	0.57	0.2348	2.4272	0.01522	0.01932	chr7	100635001	100640000	5000	0.01932	1.714	Upregulated
mm10_bin_432710	84.872	0.5851	0.2333	2.5076	0.01216	0.01589	chr7	100640001	100645000	5000	0.01589	1.799	Upregulated
mm10_bin_432711	78.353	0.7511	0.2284	3.2881	0.001009	0.001896	chr7	100645001	100650000	5000	0.001896	2.722	Upregulated
mm10_bin_432713	84.858	0.5987	0.2082	2.8758	0.00403	0.006134	chr7	100655001	100660000	5000	0.006134	2.212	Upregulated
mm10_bin_432717	107.392	0.5081	0.193	2.6334	0.008453	0.01159	chr7	100675001	100680000	5000	0.01159	1.936	Upregulated
mm10_bin_432724	91.154	0.546	0.2153	2.536	0.01121	0.0148	chr7	100710001	100715000	5000	0.0148	1.83	Upregulated
mm10_bin_432725	82.452	0.7032	0.2526	2.7843	0.005364	0.007833	chr7	100715001	100720000	5000	0.007833	2.106	Upregulated
mm10_bin_432726	74.347	0.5624	0.2493	2.2562	0.02406	0.029	chr7	100720001	100725000	5000	0.029	1.538	Upregulated
mm10_bin_432727	86.118	0.5518	0.2309	2.3901	0.01684	0.02113	chr7	100725001	100730000	5000	0.02113	1.675	Upregulated
mm10_bin_432728	86.688	0.5376	0.2152	2.4983	0.01248	0.01625	chr7	100730001	100735000	5000	0.01625	1.789	Upregulated
mm10_bin_432729	82.89	0.6046	0.229	2.6404	0.008281	0.01139	chr7	100735001	100740000	5000	0.01139	1.944	Upregulated
mm10_bin_432731	91.448	0.6196	0.2154	2.8772	0.004012	0.006111	chr7	100745001	100750000	5000	0.006111	2.214	Upregulated
mm10_bin_432732	95.056	0.7279	0.2271	3.2056	0.001348	0.002421	chr7	100750001	100755000	5000	0.002421	2.616	Upregulated
mm10_bin_432733	92.851	0.7211	0.2483	2.9043	0.003681	0.005678	chr7	100755001	100760000	5000	0.005678	2.246	Upregulated
mm10_bin_432734	76.148	0.7096	0.2647	2.6804	0.007353	0.01028	chr7	100760001	100765000	5000	0.01028	1.988	Upregulated
mm10_bin_432735	92.691	0.5491	0.2246	2.4441	0.01452	0.01855	chr7	100765001	100770000	5000	0.01855	1.732	Upregulated
mm10_bin_432736	88.319	0.6583	0.238	2.7656	0.005682	0.008231	chr7	100770001	100775000	5000	0.008231	2.085	Upregulated
mm10_bin_432737	83.141	0.555	0.2505	2.2157	0.02671	0.03185	chr7	100775001	100780000	5000	0.03185	1.497	Upregulated
mm10_bin_432738	87.591	0.6458	0.2202	2.9323	0.003364	0.005258	chr7	100780001	100785000	5000	0.005258	2.279	Upregulated
mm10_bin_432739	88.909	0.6463	0.2217	2.9154	0.003553	0.005509	chr7	100785001	100790000	5000	0.005509	2.259	Upregulated
mm10_bin_432740	85.857	0.5884	0.2371	2.4817	0.01308	0.01693	chr7	100790001	100795000	5000	0.01693	1.771	Upregulated
mm10_bin_432742	87.895	0.6825	0.2189	3.1173	0.001825	0.003128	chr7	100800001	100805000	5000	0.003128	2.505	Upregulated
mm10_bin_432743	80.161	0.903	0.2508	3.6009	0.0003171	0.0007175	chr7	100805001	100810000	5000	0.0007175	3.144	Upregulated
mm10_bin_432744	87.309	0.5174	0.2277	2.2718	0.0231	0.02796	chr7	100810001	100815000	5000	0.02796	1.553	Upregulated
mm10_bin_432745	91.962	0.6747	0.2119	3.1838	0.001454	0.002581	chr7	100815001	100820000	5000	0.002581	2.588	Upregulated
mm10_bin_432746	88.757	0.5428	0.2368	2.2921	0.0219	0.02667	chr7	100820001	100825000	5000	0.02667	1.574	Upregulated
mm10_bin_432748	86.234	0.5244	0.2522	2.0794	0.03758	0.04333	chr7	100830001	100835000	5000	0.04333	1.363	Upregulated
mm10_bin_432751	81.266	0.6141	0.2465	2.4913	0.01273	0.01653	chr7	100845001	100850000	5000	0.01653	1.782	Upregulated
mm10_bin_432758	94.63	0.7313	0.1956	3.7379	0.0001856	0.0004588	chr7	100880001	100885000	5000	0.0004588	3.338	Upregulated
mm10_bin_432759	98.468	0.5128	0.188	2.7273	0.006386	0.009103	chr7	100885001	100890000	5000	0.009103	2.041	Upregulated
mm10_bin_432771	169.352	0.5033	0.1264	3.9828	6.81e-05	0.0002001	chr7	100945001	100950000	5000	0.0002001	3.699	Upregulated
mm10_bin_432773	153.766	0.5344	0.1342	3.9816	6.845e-05	0.000201	chr7	100955001	100960000	5000	0.000201	3.697	Upregulated
mm10_bin_432778	119.536	0.538	0.168	3.2034	0.001358	0.002437	chr7	100980001	100985000	5000	0.002437	2.613	Upregulated
mm10_bin_432785	165.219	0.5073	0.1263	4.017	5.894e-05	0.0001778	chr7	101015001	101020000	5000	0.0001778	3.75	Upregulated
mm10_bin_432786	150.462	0.525	0.1528	3.4361	0.0005902	0.001207	chr7	101020001	101025000	5000	0.001207	2.918	Upregulated
mm10_bin_432787	134.967	0.5012	0.1385	3.6189	0.0002958	0.0006772	chr7	101025001	101030000	5000	0.0006772	3.169	Upregulated
mm10_bin_432789	149.392	0.5284	0.141	3.7475	0.0001786	0.0004444	chr7	101035001	101040000	5000	0.0004444	3.352	Upregulated
mm10_bin_432790	161.232	0.5404	0.2157	2.5057	0.01222	0.01596	chr7	101040001	101045000	5000	0.01596	1.797	Upregulated
mm10_bin_432792	127.714	0.5323	0.1578	3.3741	0.0007407	0.001461	chr7	101050001	101055000	5000	0.001461	2.835	Upregulated
mm10_bin_432793	140.109	0.5407	0.1388	3.8966	9.755e-05	0.0002693	chr7	101055001	101060000	5000	0.0002693	3.57	Upregulated
mm10_bin_432796	154.279	0.6179	0.1509	4.0953	4.217e-05	0.0001353	chr7	101070001	101075000	5000	0.0001353	3.869	Upregulated
mm10_bin_432798	117.038	0.5935	0.1838	3.2288	0.001243	0.002261	chr7	101080001	101085000	5000	0.002261	2.646	Upregulated
mm10_bin_432799	138.68	0.5457	0.1455	3.7509	0.0001762	0.0004395	chr7	101085001	101090000	5000	0.0004395	3.357	Upregulated
mm10_bin_432802	124.985	0.5716	0.1495	3.8228	0.0001319	0.0003456	chr7	101100001	101105000	5000	0.0003456	3.461	Upregulated
mm10_bin_432806	104.422	0.5893	0.1852	3.1828	0.001459	0.002588	chr7	101120001	101125000	5000	0.002588	2.587	Upregulated
mm10_bin_432807	107.393	0.5761	0.2103	2.7403	0.006139	0.008798	chr7	101125001	101130000	5000	0.008798	2.056	Upregulated
mm10_bin_432808	103.414	0.6329	0.1987	3.1845	0.00145	0.002575	chr7	101130001	101135000	5000	0.002575	2.589	Upregulated
mm10_bin_432809	97.543	0.5818	0.1846	3.1511	0.001626	0.002838	chr7	101135001	101140000	5000	0.002838	2.547	Upregulated
mm10_bin_432810	100.486	0.526	0.2	2.6305	0.008526	0.01167	chr7	101140001	101145000	5000	0.01167	1.933	Upregulated
mm10_bin_432811	104.199	0.6347	0.2079	3.0527	0.002268	0.003762	chr7	101145001	101150000	5000	0.003762	2.425	Upregulated
mm10_bin_432812	93.266	0.6616	0.2395	2.7618	0.005748	0.008314	chr7	101150001	101155000	5000	0.008314	2.08	Upregulated
mm10_bin_432813	101.18	0.5594	0.206	2.7153	0.006621	0.009391	chr7	101155001	101160000	5000	0.009391	2.027	Upregulated
mm10_bin_432816	96.577	0.5119	0.2162	2.3673	0.01792	0.02231	chr7	101170001	101175000	5000	0.02231	1.652	Upregulated
mm10_bin_432819	101.973	0.6194	0.2115	2.9282	0.00341	0.005318	chr7	101185001	101190000	5000	0.005318	2.274	Upregulated
mm10_bin_432821	97.988	0.7138	0.205	3.4824	0.0004969	0.001045	chr7	101195001	101200000	5000	0.001045	2.981	Upregulated
mm10_bin_432822	99.345	0.5896	0.211	2.7937	0.005211	0.007643	chr7	101200001	101205000	5000	0.007643	2.117	Upregulated
mm10_bin_432823	106.958	0.8187	0.1852	4.4193	9.902e-06	4.156e-05	chr7	101205001	101210000	5000	4.156e-05	4.381	Upregulated
mm10_bin_432824	110.457	0.595	0.2033	2.9268	0.003424	0.005338	chr7	101210001	101215000	5000	0.005338	2.273	Upregulated
mm10_bin_432827	102.689	0.5603	0.2063	2.7152	0.006624	0.009394	chr7	101225001	101230000	5000	0.009394	2.027	Upregulated
mm10_bin_432829	96.502	0.6003	0.1899	3.1612	0.001571	0.002756	chr7	101235001	101240000	5000	0.002756	2.56	Upregulated
mm10_bin_432831	101.647	0.5639	0.1896	2.9741	0.002938	0.004685	chr7	101245001	101250000	5000	0.004685	2.329	Upregulated
mm10_bin_432832	94.233	0.5763	0.202	2.8524	0.004339	0.006532	chr7	101250001	101255000	5000	0.006532	2.185	Upregulated
mm10_bin_432833	99.434	0.5392	0.2111	2.5545	0.01063	0.01414	chr7	101255001	101260000	5000	0.01414	1.85	Upregulated
mm10_bin_432836	89.996	0.5716	0.2386	2.3955	0.0166	0.02085	chr7	101270001	101275000	5000	0.02085	1.681	Upregulated
mm10_bin_432837	100.731	0.5523	0.2181	2.5319	0.01135	0.01496	chr7	101275001	101280000	5000	0.01496	1.825	Upregulated
mm10_bin_432838	89.189	0.5146	0.2212	2.3268	0.01998	0.02457	chr7	101280001	101285000	5000	0.02457	1.61	Upregulated
mm10_bin_432839	94.409	0.7473	0.2054	3.6376	0.0002752	0.0006374	chr7	101285001	101290000	5000	0.0006374	3.196	Upregulated
mm10_bin_432840	72.661	0.6309	0.2688	2.3469	0.01893	0.02343	chr7	101290001	101295000	5000	0.02343	1.63	Upregulated
mm10_bin_432846	82.849	0.5315	0.2621	2.0275	0.04261	0.04856	chr7	101320001	101325000	5000	0.04856	1.314	Upregulated
mm10_bin_432849	93.69	0.5674	0.1979	2.8669	0.004145	0.006283	chr7	101335001	101340000	5000	0.006283	2.202	Upregulated
mm10_bin_432855	105.076	0.5782	0.1956	2.9563	0.003113	0.004921	chr7	101365001	101370000	5000	0.004921	2.308	Upregulated
mm10_bin_432858	100.923	0.5625	0.1913	2.9407	0.003274	0.005137	chr7	101380001	101385000	5000	0.005137	2.289	Upregulated
mm10_bin_432859	105.623	0.528	0.1781	2.9654	0.003023	0.004799	chr7	101385001	101390000	5000	0.004799	2.319	Upregulated
mm10_bin_432861	97.685	0.5332	0.2087	2.5554	0.01061	0.01411	chr7	101395001	101400000	5000	0.01411	1.851	Upregulated
mm10_bin_432862	96.06	0.5574	0.1915	2.9102	0.003612	0.005586	chr7	101400001	101405000	5000	0.005586	2.253	Upregulated
mm10_bin_432867	162.213	0.5492	0.2231	2.4614	0.01384	0.01778	chr7	101425001	101430000	5000	0.01778	1.75	Upregulated
mm10_bin_432877	115.583	0.5913	0.1851	3.1953	0.001397	0.002496	chr7	101475001	101480000	5000	0.002496	2.603	Upregulated
mm10_bin_432884	138.57	0.5005	0.1545	3.24	0.001195	0.002187	chr7	101510001	101515000	5000	0.002187	2.66	Upregulated
mm10_bin_432885	140.061	0.7092	0.1402	5.0598	4.197e-07	3.278e-06	chr7	101515001	101520000	5000	3.278e-06	5.484	Upregulated
mm10_bin_432888	163.092	0.6275	0.1494	4.1995	2.674e-05	9.318e-05	chr7	101530001	101535000	5000	9.318e-05	4.031	Upregulated
mm10_bin_432892	168.467	0.5286	0.1213	4.3587	1.309e-05	5.208e-05	chr7	101550001	101555000	5000	5.208e-05	4.283	Upregulated
mm10_bin_432895	113.18	0.6053	0.1557	3.8862	0.0001018	0.000279	chr7	101565001	101570000	5000	0.000279	3.554	Upregulated
mm10_bin_432896	125.381	0.5261	0.145	3.6279	0.0002858	0.000658	chr7	101570001	101575000	5000	0.000658	3.182	Upregulated
mm10_bin_432898	140.371	0.5746	0.1509	3.8068	0.0001408	0.0003648	chr7	101580001	101585000	5000	0.0003648	3.438	Upregulated
mm10_bin_432899	130.734	0.5805	0.1486	3.9066	9.362e-05	0.0002603	chr7	101585001	101590000	5000	0.0002603	3.585	Upregulated
mm10_bin_432901	155.223	0.6764	0.1366	4.9535	7.29e-07	5.099e-06	chr7	101595001	101600000	5000	5.099e-06	5.293	Upregulated
mm10_bin_432902	173.353	0.5935	0.1228	4.8351	1.331e-06	8.246e-06	chr7	101600001	101605000	5000	8.246e-06	5.084	Upregulated
mm10_bin_432903	149.961	0.5319	0.1395	3.8136	0.0001369	0.0003565	chr7	101605001	101610000	5000	0.0003565	3.448	Upregulated
mm10_bin_432904	147.467	0.5653	0.1284	4.4041	1.062e-05	4.399e-05	chr7	101610001	101615000	5000	4.399e-05	4.357	Upregulated
mm10_bin_432907	145.495	0.6085	0.1387	4.3858	1.155e-05	4.709e-05	chr7	101625001	101630000	5000	4.709e-05	4.327	Upregulated
mm10_bin_432908	153.973	0.5601	0.1364	4.1063	4.021e-05	0.00013	chr7	101630001	101635000	5000	0.00013	3.886	Upregulated
mm10_bin_432909	152.091	0.6734	0.1499	4.4921	7.054e-06	3.162e-05	chr7	101635001	101640000	5000	3.162e-05	4.5	Upregulated
mm10_bin_432912	102.032	0.5296	0.2028	2.6111	0.009026	0.01227	chr7	101650001	101655000	5000	0.01227	1.911	Upregulated
mm10_bin_432915	84.596	0.5205	0.2367	2.1994	0.02785	0.03306	chr7	101665001	101670000	5000	0.03306	1.481	Upregulated
mm10_bin_432920	89.561	0.6736	0.2109	3.1932	0.001407	0.002511	chr7	101690001	101695000	5000	0.002511	2.6	Upregulated
mm10_bin_432921	94.7	0.6584	0.219	3.0059	0.002648	0.004289	chr7	101695001	101700000	5000	0.004289	2.368	Upregulated
mm10_bin_432923	103.145	0.6209	0.2007	3.0939	0.001975	0.003345	chr7	101705001	101710000	5000	0.003345	2.476	Upregulated
mm10_bin_432928	90.645	0.5718	0.2252	2.5391	0.01111	0.01469	chr7	101730001	101735000	5000	0.01469	1.833	Upregulated
mm10_bin_432930	90.445	0.5224	0.2434	2.1463	0.03185	0.03729	chr7	101740001	101745000	5000	0.03729	1.428	Upregulated
mm10_bin_432932	90.091	0.5526	0.2129	2.5959	0.009434	0.01274	chr7	101750001	101755000	5000	0.01274	1.895	Upregulated
mm10_bin_432934	80.797	0.5557	0.235	2.3645	0.01806	0.02246	chr7	101760001	101765000	5000	0.02246	1.649	Upregulated
mm10_bin_432935	89.107	0.6329	0.251	2.5216	0.01168	0.01534	chr7	101765001	101770000	5000	0.01534	1.814	Upregulated
mm10_bin_432936	85.274	0.5454	0.2373	2.2986	0.02153	0.02626	chr7	101770001	101775000	5000	0.02626	1.581	Upregulated
mm10_bin_432937	97.842	0.5459	0.2244	2.4324	0.015	0.01908	chr7	101775001	101780000	5000	0.01908	1.719	Upregulated
mm10_bin_432940	93.878	0.5508	0.217	2.5381	0.01115	0.01472	chr7	101790001	101795000	5000	0.01472	1.832	Upregulated
mm10_bin_432942	139.689	0.5728	0.137	4.1824	2.884e-05	9.908e-05	chr7	101800001	101805000	5000	9.908e-05	4.004	Upregulated
mm10_bin_432943	147.85	0.5903	0.1491	3.9577	7.567e-05	0.0002184	chr7	101805001	101810000	5000	0.0002184	3.661	Upregulated
mm10_bin_432950	133.609	0.5396	0.1479	3.6485	0.0002638	0.0006154	chr7	101840001	101845000	5000	0.0006154	3.211	Upregulated
mm10_bin_432951	120.903	0.5953	0.1847	3.2237	0.001266	0.002296	chr7	101845001	101850000	5000	0.002296	2.639	Upregulated
mm10_bin_432952	133.473	0.6991	0.1534	4.5558	5.219e-06	2.479e-05	chr7	101850001	101855000	5000	2.479e-05	4.606	Upregulated
mm10_bin_432953	160.421	0.6098	0.1318	4.6261	3.727e-06	1.889e-05	chr7	101855001	101860000	5000	1.889e-05	4.724	Upregulated
mm10_bin_432954	117.336	0.6429	0.1537	4.1837	2.868e-05	9.863e-05	chr7	101860001	101865000	5000	9.863e-05	4.006	Upregulated
mm10_bin_432955	121.851	0.6171	0.1612	3.8283	0.000129	0.0003394	chr7	101865001	101870000	5000	0.0003394	3.469	Upregulated
mm10_bin_432956	144.398	0.6187	0.2325	2.6614	0.007781	0.01079	chr7	101870001	101875000	5000	0.01079	1.967	Upregulated
mm10_bin_432957	157.731	0.5051	0.1235	4.0906	4.303e-05	0.0001375	chr7	101875001	101880000	5000	0.0001375	3.862	Upregulated
mm10_bin_432958	170.131	0.7442	0.1394	5.3374	9.431e-08	9.936e-07	chr7	101880001	101885000	5000	9.936e-07	6.003	Upregulated
mm10_bin_432961	81.095	0.7466	0.2456	3.0401	0.002365	0.003898	chr7	101895001	101900000	5000	0.003898	2.409	Upregulated
mm10_bin_432963	79.207	0.6117	0.2248	2.7211	0.006507	0.009252	chr7	101905001	101910000	5000	0.009252	2.034	Upregulated
mm10_bin_432965	92.604	0.5393	0.2213	2.4369	0.01481	0.01888	chr7	101915001	101920000	5000	0.01888	1.724	Upregulated
mm10_bin_432968	78.964	0.5894	0.2272	2.5944	0.009476	0.01279	chr7	101930001	101935000	5000	0.01279	1.893	Upregulated
mm10_bin_432969	76.865	0.6069	0.2741	2.2143	0.02681	0.03195	chr7	101935001	101940000	5000	0.03195	1.496	Upregulated
mm10_bin_432970	81.698	0.7347	0.2361	3.1118	0.00186	0.003179	chr7	101940001	101945000	5000	0.003179	2.498	Upregulated
mm10_bin_432971	82.376	0.5385	0.2487	2.1655	0.03035	0.03571	chr7	101945001	101950000	5000	0.03571	1.447	Upregulated
mm10_bin_432972	83.973	0.6133	0.2393	2.5633	0.01037	0.01383	chr7	101950001	101955000	5000	0.01383	1.859	Upregulated
mm10_bin_432973	84.733	0.5701	0.2195	2.5974	0.009393	0.0127	chr7	101955001	101960000	5000	0.0127	1.896	Upregulated
mm10_bin_432974	82.684	0.6253	0.2699	2.3164	0.02054	0.02518	chr7	101960001	101965000	5000	0.02518	1.599	Upregulated
mm10_bin_432975	86.554	0.7158	0.2331	3.0706	0.002136	0.003575	chr7	101965001	101970000	5000	0.003575	2.447	Upregulated
mm10_bin_432980	90.53	0.7839	0.2353	3.3323	0.0008614	0.001659	chr7	101990001	101995000	5000	0.001659	2.78	Upregulated
mm10_bin_432981	78.803	0.5861	0.2325	2.5213	0.01169	0.01535	chr7	101995001	102000000	5000	0.01535	1.814	Upregulated
mm10_bin_432982	77.368	0.5339	0.2427	2.1994	0.02785	0.03306	chr7	102000001	102005000	5000	0.03306	1.481	Upregulated
mm10_bin_432984	81.51	0.6655	0.2683	2.4799	0.01314	0.017	chr7	102010001	102015000	5000	0.017	1.77	Upregulated
mm10_bin_432985	81.643	0.5496	0.2404	2.2859	0.02226	0.02706	chr7	102015001	102020000	5000	0.02706	1.568	Upregulated
mm10_bin_432988	82.42	0.589	0.2429	2.4251	0.0153	0.01942	chr7	102030001	102035000	5000	0.01942	1.712	Upregulated
mm10_bin_432989	81.945	0.5213	0.2365	2.2043	0.0275	0.03269	chr7	102035001	102040000	5000	0.03269	1.486	Upregulated
mm10_bin_432990	83.573	0.6801	0.2441	2.7865	0.005327	0.007788	chr7	102040001	102045000	5000	0.007788	2.109	Upregulated
mm10_bin_432992	95.243	0.7831	0.202	3.8761	0.0001062	0.0002888	chr7	102050001	102055000	5000	0.0002888	3.539	Upregulated
mm10_bin_432993	82.902	0.6077	0.2352	2.5839	0.009768	0.01313	chr7	102055001	102060000	5000	0.01313	1.882	Upregulated
mm10_bin_432994	85.51	0.6568	0.2162	3.0372	0.002388	0.00393	chr7	102060001	102065000	5000	0.00393	2.406	Upregulated
mm10_bin_432995	81.83	0.6306	0.2528	2.495	0.0126	0.01638	chr7	102065001	102070000	5000	0.01638	1.786	Upregulated
mm10_bin_432996	92.713	0.7134	0.229	3.1158	0.001835	0.003142	chr7	102070001	102075000	5000	0.003142	2.503	Upregulated
mm10_bin_432997	88.331	0.7326	0.2493	2.938	0.003304	0.005176	chr7	102075001	102080000	5000	0.005176	2.286	Upregulated
mm10_bin_432998	89.001	0.5705	0.2091	2.7284	0.006363	0.009076	chr7	102080001	102085000	5000	0.009076	2.042	Upregulated
mm10_bin_433000	120.407	0.813	0.1616	5.0319	4.856e-07	3.685e-06	chr7	102090001	102095000	5000	3.685e-06	5.434	Upregulated
mm10_bin_433004	120.972	0.6341	0.1645	3.8547	0.0001159	0.0003106	chr7	102110001	102115000	5000	0.0003106	3.508	Upregulated
mm10_bin_433005	91.197	0.6445	0.23	2.8022	0.005076	0.007472	chr7	102115001	102120000	5000	0.007472	2.127	Upregulated
mm10_bin_433006	90.951	0.5343	0.2272	2.3521	0.01867	0.02314	chr7	102120001	102125000	5000	0.02314	1.636	Upregulated
mm10_bin_433007	86.389	0.5137	0.235	2.1857	0.02884	0.03411	chr7	102125001	102130000	5000	0.03411	1.467	Upregulated
mm10_bin_433008	89.781	0.72	0.2298	3.1324	0.001734	0.002995	chr7	102130001	102135000	5000	0.002995	2.524	Upregulated
mm10_bin_433009	86.877	0.7094	0.2392	2.9651	0.003026	0.004803	chr7	102135001	102140000	5000	0.004803	2.319	Upregulated
mm10_bin_433012	83.516	0.5046	0.2279	2.2142	0.02682	0.03196	chr7	102150001	102155000	5000	0.03196	1.495	Upregulated
mm10_bin_433013	89.44	0.5551	0.2155	2.5751	0.01002	0.01343	chr7	102155001	102160000	5000	0.01343	1.872	Upregulated
mm10_bin_433015	88.608	0.5159	0.2307	2.2367	0.02531	0.03035	chr7	102165001	102170000	5000	0.03035	1.518	Upregulated
mm10_bin_433016	83.577	0.78	0.2314	3.3711	0.0007487	0.001474	chr7	102170001	102175000	5000	0.001474	2.831	Upregulated
mm10_bin_433017	89.557	0.624	0.2521	2.4753	0.01331	0.01719	chr7	102175001	102180000	5000	0.01719	1.765	Upregulated
mm10_bin_433018	87.57	0.8404	0.2561	3.2811	0.001034	0.001935	chr7	102180001	102185000	5000	0.001935	2.713	Upregulated
mm10_bin_433019	85.387	0.5931	0.2494	2.378	0.0174	0.02175	chr7	102185001	102190000	5000	0.02175	1.663	Upregulated
mm10_bin_433020	85.449	0.5291	0.2361	2.241	0.02503	0.03005	chr7	102190001	102195000	5000	0.03005	1.522	Upregulated
mm10_bin_433021	93.653	0.6133	0.2335	2.6271	0.008612	0.01178	chr7	102195001	102200000	5000	0.01178	1.929	Upregulated
mm10_bin_433023	83.719	0.7034	0.2295	3.0655	0.002173	0.003627	chr7	102205001	102210000	5000	0.003627	2.44	Upregulated
mm10_bin_433024	77.068	0.5709	0.2451	2.3298	0.01982	0.0244	chr7	102210001	102215000	5000	0.0244	1.613	Upregulated
mm10_bin_433026	78.648	0.6114	0.2648	2.3086	0.02096	0.02565	chr7	102220001	102225000	5000	0.02565	1.591	Upregulated
mm10_bin_433028	89.599	0.6154	0.2317	2.656	0.007906	0.01094	chr7	102230001	102235000	5000	0.01094	1.961	Upregulated
mm10_bin_433029	76.754	0.5211	0.2257	2.3082	0.02099	0.02567	chr7	102235001	102240000	5000	0.02567	1.591	Upregulated
mm10_bin_433030	86.169	0.6798	0.265	2.565	0.01032	0.01377	chr7	102240001	102245000	5000	0.01377	1.861	Upregulated
mm10_bin_433031	70.881	0.5568	0.2387	2.3324	0.01968	0.02425	chr7	102245001	102250000	5000	0.02425	1.615	Upregulated
mm10_bin_433032	90.013	0.6751	0.2274	2.9689	0.002989	0.004753	chr7	102250001	102255000	5000	0.004753	2.323	Upregulated
mm10_bin_433036	91.157	0.5363	0.2144	2.5017	0.01236	0.01611	chr7	102270001	102275000	5000	0.01611	1.793	Upregulated
mm10_bin_433037	95.204	0.7679	0.2068	3.7137	0.0002043	0.0004971	chr7	102275001	102280000	5000	0.0004971	3.304	Upregulated
mm10_bin_433038	89.104	0.6129	0.2286	2.6812	0.007336	0.01026	chr7	102280001	102285000	5000	0.01026	1.989	Upregulated
mm10_bin_433040	93.545	0.5529	0.2179	2.5369	0.01118	0.01477	chr7	102290001	102295000	5000	0.01477	1.831	Upregulated
mm10_bin_433041	89.827	0.7215	0.2215	3.2568	0.001127	0.002081	chr7	102295001	102300000	5000	0.002081	2.682	Upregulated
mm10_bin_433044	86.137	0.5908	0.2455	2.4067	0.0161	0.0203	chr7	102310001	102315000	5000	0.0203	1.692	Upregulated
mm10_bin_433045	98.93	0.5419	0.2083	2.601	0.009294	0.01258	chr7	102315001	102320000	5000	0.01258	1.9	Upregulated
mm10_bin_433046	96.005	0.6211	0.1821	3.41	0.0006497	0.001308	chr7	102320001	102325000	5000	0.001308	2.883	Upregulated
mm10_bin_433048	101.067	0.6382	0.2119	3.012	0.002595	0.004217	chr7	102330001	102335000	5000	0.004217	2.375	Upregulated
mm10_bin_433054	81.437	0.617	0.2321	2.6578	0.007865	0.01089	chr7	102360001	102365000	5000	0.01089	1.963	Upregulated
mm10_bin_433059	93.818	0.7051	0.2092	3.3704	0.0007506	0.001478	chr7	102385001	102390000	5000	0.001478	2.83	Upregulated
mm10_bin_433063	97.43	0.5582	0.212	2.6329	0.008465	0.0116	chr7	102405001	102410000	5000	0.0116	1.935	Upregulated
mm10_bin_433064	101.419	0.5467	0.1992	2.7449	0.006053	0.008692	chr7	102410001	102415000	5000	0.008692	2.061	Upregulated
mm10_bin_433065	83.009	0.6199	0.2201	2.8167	0.004853	0.007189	chr7	102415001	102420000	5000	0.007189	2.143	Upregulated
mm10_bin_433068	100.483	0.7181	0.2195	3.2711	0.001071	0.001994	chr7	102430001	102435000	5000	0.001994	2.7	Upregulated
mm10_bin_433071	92.847	0.7652	0.2209	3.4642	0.0005319	0.001107	chr7	102445001	102450000	5000	0.001107	2.956	Upregulated
mm10_bin_433072	93.179	0.5509	0.2339	2.3551	0.01852	0.02297	chr7	102450001	102455000	5000	0.02297	1.639	Upregulated
mm10_bin_433073	90.776	0.7153	0.2215	3.2301	0.001238	0.002252	chr7	102455001	102460000	5000	0.002252	2.647	Upregulated
mm10_bin_433074	94.51	0.6738	0.1925	3.5001	0.0004651	0.0009884	chr7	102460001	102465000	5000	0.0009884	3.005	Upregulated
mm10_bin_433075	95.32	0.5845	0.1891	3.0902	0.002	0.00338	chr7	102465001	102470000	5000	0.00338	2.471	Upregulated
mm10_bin_433076	113.403	0.7332	0.175	4.1905	2.784e-05	9.627e-05	chr7	102470001	102475000	5000	9.627e-05	4.016	Upregulated
mm10_bin_433077	122.561	0.6986	0.1783	3.9172	8.958e-05	0.0002509	chr7	102475001	102480000	5000	0.0002509	3.6	Upregulated
mm10_bin_433078	116.932	0.6234	0.1654	3.7696	0.0001635	0.0004131	chr7	102480001	102485000	5000	0.0004131	3.384	Upregulated
mm10_bin_433079	142.525	0.618	0.1472	4.1971	2.704e-05	9.401e-05	chr7	102485001	102490000	5000	9.401e-05	4.027	Upregulated
mm10_bin_433081	145.313	0.7486	0.1362	5.4981	3.84e-08	4.832e-07	chr7	102495001	102500000	5000	4.832e-07	6.316	Upregulated
mm10_bin_433082	170.408	0.5884	0.1214	4.8458	1.261e-06	7.901e-06	chr7	102500001	102505000	5000	7.901e-06	5.102	Upregulated
mm10_bin_433083	145.957	0.5828	0.151	3.8589	0.0001139	0.0003062	chr7	102505001	102510000	5000	0.0003062	3.514	Upregulated
mm10_bin_433086	202.263	1.0887	0.1173	9.2837	1.636e-20	6.921e-18	chr7	102520001	102525000	5000	6.921e-18	17.16	Upregulated
mm10_bin_433087	185.544	0.8436	0.1169	7.2136	5.448e-13	4.217e-11	chr7	102525001	102530000	5000	4.217e-11	10.375	Upregulated
mm10_bin_433088	213.094	0.8808	0.1115	7.9025	2.733e-15	3.716e-13	chr7	102530001	102535000	5000	3.716e-13	12.43	Upregulated
mm10_bin_433089	181.39	0.9023	0.1186	7.6102	2.737e-14	2.961e-12	chr7	102535001	102540000	5000	2.961e-12	11.528	Upregulated
mm10_bin_433090	161.883	0.8341	0.1261	6.6165	3.677e-11	1.601e-09	chr7	102540001	102545000	5000	1.601e-09	8.796	Upregulated
mm10_bin_433091	179.12	0.8796	0.1212	7.2565	3.972e-13	3.19e-11	chr7	102545001	102550000	5000	3.19e-11	10.496	Upregulated
mm10_bin_433092	154.061	0.7361	0.1408	5.2258	1.734e-07	1.616e-06	chr7	102550001	102555000	5000	1.616e-06	5.792	Upregulated
mm10_bin_433093	99.688	0.6376	0.1857	3.4326	0.0005977	0.00122	chr7	102555001	102560000	5000	0.00122	2.914	Upregulated
mm10_bin_433094	122.923	0.537	0.1508	3.5618	0.0003683	0.0008129	chr7	102560001	102565000	5000	0.0008129	3.09	Upregulated
mm10_bin_433096	159.663	0.835	0.1333	6.2655	3.717e-10	1.104e-08	chr7	102570001	102575000	5000	1.104e-08	7.957	Upregulated
mm10_bin_433097	155.452	0.7291	0.1306	5.5823	2.374e-08	3.279e-07	chr7	102575001	102580000	5000	3.279e-07	6.484	Upregulated
mm10_bin_433098	161.664	0.7597	0.1276	5.9558	2.588e-09	5.449e-08	chr7	102580001	102585000	5000	5.449e-08	7.264	Upregulated
mm10_bin_433099	167.848	0.8538	0.1384	6.1686	6.891e-10	1.84e-08	chr7	102585001	102590000	5000	1.84e-08	7.735	Upregulated
mm10_bin_433100	156.703	0.7301	0.1359	5.3708	7.839e-08	8.584e-07	chr7	102590001	102595000	5000	8.584e-07	6.066	Upregulated
mm10_bin_433101	157.557	0.684	0.1353	5.056	4.282e-07	3.33e-06	chr7	102595001	102600000	5000	3.33e-06	5.478	Upregulated
mm10_bin_433102	175.673	0.6103	0.1298	4.7019	2.577e-06	1.403e-05	chr7	102600001	102605000	5000	1.403e-05	4.853	Upregulated
mm10_bin_433103	143.114	0.7892	0.1355	5.8248	5.718e-09	1.04e-07	chr7	102605001	102610000	5000	1.04e-07	6.983	Upregulated
mm10_bin_433104	145.027	0.8302	0.1354	6.1336	8.589e-10	2.205e-08	chr7	102610001	102615000	5000	2.205e-08	7.657	Upregulated
mm10_bin_433105	177.956	0.7874	0.1166	6.7542	1.436e-11	7.201e-10	chr7	102615001	102620000	5000	7.201e-10	9.143	Upregulated
mm10_bin_433106	128.623	0.6903	0.1512	4.5665	4.96e-06	2.379e-05	chr7	102620001	102625000	5000	2.379e-05	4.624	Upregulated
mm10_bin_433107	99.535	0.8542	0.1856	4.6014	4.197e-06	2.079e-05	chr7	102625001	102630000	5000	2.079e-05	4.682	Upregulated
mm10_bin_433108	115.014	0.5715	0.1535	3.7241	0.000196	0.0004804	chr7	102630001	102635000	5000	0.0004804	3.318	Upregulated
mm10_bin_433109	151.426	0.5661	0.1268	4.4632	8.074e-06	3.524e-05	chr7	102635001	102640000	5000	3.524e-05	4.453	Upregulated
mm10_bin_433110	159.63	1.0881	0.1333	8.1623	3.288e-16	5.458e-14	chr7	102640001	102645000	5000	5.458e-14	13.263	Upregulated
mm10_bin_433111	148.068	0.967	0.132	7.3249	2.391e-13	2.037e-11	chr7	102645001	102650000	5000	2.037e-11	10.691	Upregulated
mm10_bin_433112	183.011	0.7471	0.1175	6.3589	2.032e-10	6.702e-09	chr7	102650001	102655000	5000	6.702e-09	8.174	Upregulated
mm10_bin_433113	170.568	0.5093	0.1273	3.9997	6.342e-05	0.0001888	chr7	102655001	102660000	5000	0.0001888	3.724	Upregulated
mm10_bin_433114	170.578	0.7948	0.1225	6.486	8.813e-11	3.355e-09	chr7	102660001	102665000	5000	3.355e-09	8.474	Upregulated
mm10_bin_433115	178.464	0.7525	0.1214	6.1994	5.668e-10	1.568e-08	chr7	102665001	102670000	5000	1.568e-08	7.805	Upregulated
mm10_bin_433116	145.055	0.7073	0.1372	5.1563	2.519e-07	2.177e-06	chr7	102670001	102675000	5000	2.177e-06	5.662	Upregulated
mm10_bin_433117	117.861	0.6031	0.1728	3.4911	0.0004811	0.001017	chr7	102675001	102680000	5000	0.001017	2.993	Upregulated
mm10_bin_433118	113.146	0.6276	0.1811	3.4665	0.0005273	0.001099	chr7	102680001	102685000	5000	0.001099	2.959	Upregulated
mm10_bin_433119	129.156	0.5952	0.1526	3.8999	9.623e-05	0.0002662	chr7	102685001	102690000	5000	0.0002662	3.575	Upregulated
mm10_bin_433122	196	0.5656	0.1141	4.959	7.084e-07	4.984e-06	chr7	102700001	102705000	5000	4.984e-06	5.302	Upregulated
mm10_bin_433123	174.71	0.7689	0.1191	6.4556	1.078e-10	3.968e-09	chr7	102705001	102710000	5000	3.968e-09	8.401	Upregulated
mm10_bin_433124	164.672	0.8405	0.125	6.7231	1.779e-11	8.635e-10	chr7	102710001	102715000	5000	8.635e-10	9.064	Upregulated
mm10_bin_433125	183.127	0.6951	0.1148	6.0541	1.412e-09	3.324e-08	chr7	102715001	102720000	5000	3.324e-08	7.478	Upregulated
mm10_bin_433126	169.691	0.8805	0.1225	7.1868	6.634e-13	4.994e-11	chr7	102720001	102725000	5000	4.994e-11	10.302	Upregulated
mm10_bin_433127	154.639	0.5968	0.1283	4.6526	3.278e-06	1.702e-05	chr7	102725001	102730000	5000	1.702e-05	4.769	Upregulated
mm10_bin_433128	117.62	0.8681	0.1551	5.5973	2.177e-08	3.062e-07	chr7	102730001	102735000	5000	3.062e-07	6.514	Upregulated
mm10_bin_433129	148.486	0.7802	0.1425	5.4737	4.406e-08	5.4e-07	chr7	102735001	102740000	5000	5.4e-07	6.268	Upregulated
mm10_bin_433130	162.577	0.808	0.1349	5.9886	2.116e-09	4.625e-08	chr7	102740001	102745000	5000	4.625e-08	7.335	Upregulated
mm10_bin_433131	164.434	0.7739	0.1214	6.3757	1.821e-10	6.125e-09	chr7	102745001	102750000	5000	6.125e-09	8.213	Upregulated
mm10_bin_433132	151.74	0.7406	0.129	5.7411	9.404e-09	1.554e-07	chr7	102750001	102755000	5000	1.554e-07	6.808	Upregulated
mm10_bin_433133	123.43	0.727	0.1585	4.5873	4.49e-06	2.194e-05	chr7	102755001	102760000	5000	2.194e-05	4.659	Upregulated
mm10_bin_433134	134.268	0.6957	0.1458	4.7721	1.823e-06	1.062e-05	chr7	102760001	102765000	5000	1.062e-05	4.974	Upregulated
mm10_bin_433135	155.15	0.9857	0.1317	7.4849	7.159e-14	6.999e-12	chr7	102765001	102770000	5000	6.999e-12	11.155	Upregulated
mm10_bin_433136	146.319	0.8125	0.1306	6.2227	4.887e-10	1.384e-08	chr7	102770001	102775000	5000	1.384e-08	7.859	Upregulated
mm10_bin_433137	153.925	0.9102	0.1289	7.0637	1.622e-12	1.085e-10	chr7	102775001	102780000	5000	1.085e-10	9.965	Upregulated
mm10_bin_433138	170.11	0.9785	0.1238	7.9022	2.74e-15	3.724e-13	chr7	102780001	102785000	5000	3.724e-13	12.429	Upregulated
mm10_bin_433139	134.638	0.798	0.1501	5.3148	1.068e-07	1.097e-06	chr7	102785001	102790000	5000	1.097e-06	5.96	Upregulated
mm10_bin_433140	149.134	0.8243	0.1345	6.1283	8.881e-10	2.268e-08	chr7	102790001	102795000	5000	2.268e-08	7.644	Upregulated
mm10_bin_433142	109.423	0.846	0.1672	5.0607	4.177e-07	3.265e-06	chr7	102800001	102805000	5000	3.265e-06	5.486	Upregulated
mm10_bin_433143	135.384	0.7705	0.1419	5.4303	5.625e-08	6.565e-07	chr7	102805001	102810000	5000	6.565e-07	6.183	Upregulated
mm10_bin_433144	132.048	0.7665	0.1531	5.0048	5.591e-07	4.123e-06	chr7	102810001	102815000	5000	4.123e-06	5.385	Upregulated
mm10_bin_433145	151.812	0.8248	0.1356	6.084	1.172e-09	2.845e-08	chr7	102815001	102820000	5000	2.845e-08	7.546	Upregulated
mm10_bin_433146	139.051	0.6497	0.1419	4.5778	4.7e-06	2.278e-05	chr7	102820001	102825000	5000	2.278e-05	4.643	Upregulated
mm10_bin_433147	164.67	0.875	0.1231	7.106	1.194e-12	8.326e-11	chr7	102825001	102830000	5000	8.326e-11	10.08	Upregulated
mm10_bin_433148	32.086	1.0489	0.2745	3.8211	0.0001329	0.0003477	chr7	102830001	102835000	5000	0.0003477	3.459	Upregulated
mm10_bin_433150	59.302	0.8297	0.2246	3.6941	0.0002207	0.0005304	chr7	102840001	102845000	5000	0.0005304	3.275	Upregulated
mm10_bin_433151	124.924	0.6478	0.1458	4.4439	8.835e-06	3.792e-05	chr7	102845001	102850000	5000	3.792e-05	4.421	Upregulated
mm10_bin_433152	135.472	0.6812	0.1464	4.6534	3.265e-06	1.697e-05	chr7	102850001	102855000	5000	1.697e-05	4.77	Upregulated
mm10_bin_433153	144.488	0.884	0.1448	6.1054	1.025e-09	2.55e-08	chr7	102855001	102860000	5000	2.55e-08	7.593	Upregulated
mm10_bin_433154	140.427	0.7252	0.1473	4.9228	8.53e-07	5.776e-06	chr7	102860001	102865000	5000	5.776e-06	5.238	Upregulated
mm10_bin_433155	130.707	0.8942	0.151	5.9227	3.168e-09	6.445e-08	chr7	102865001	102870000	5000	6.445e-08	7.191	Upregulated
mm10_bin_433156	134.119	0.7669	0.1489	5.1523	2.574e-07	2.214e-06	chr7	102870001	102875000	5000	2.214e-06	5.655	Upregulated
mm10_bin_433157	147.339	0.8024	0.1462	5.4901	4.018e-08	5.012e-07	chr7	102875001	102880000	5000	5.012e-07	6.3	Upregulated
mm10_bin_433158	153.474	0.9992	0.1371	7.2883	3.14e-13	2.591e-11	chr7	102880001	102885000	5000	2.591e-11	10.587	Upregulated
mm10_bin_433159	153.488	0.9151	0.1374	6.66	2.738e-11	1.248e-09	chr7	102885001	102890000	5000	1.248e-09	8.904	Upregulated
mm10_bin_433160	146.756	0.8414	0.1383	6.086	1.158e-09	2.816e-08	chr7	102890001	102895000	5000	2.816e-08	7.55	Upregulated
mm10_bin_433161	166.918	0.7167	0.1308	5.4783	4.295e-08	5.287e-07	chr7	102895001	102900000	5000	5.287e-07	6.277	Upregulated
mm10_bin_433162	171.651	0.9181	0.1215	7.5587	4.072e-14	4.234e-12	chr7	102900001	102905000	5000	4.234e-12	11.373	Upregulated
mm10_bin_433163	144.317	0.6665	0.1537	4.3367	1.446e-05	5.649e-05	chr7	102905001	102910000	5000	5.649e-05	4.248	Upregulated
mm10_bin_433164	139.493	0.837	0.1412	5.9289	3.05e-09	6.244e-08	chr7	102910001	102915000	5000	6.244e-08	7.205	Upregulated
mm10_bin_433165	151.649	0.6658	0.1379	4.8269	1.386e-06	8.518e-06	chr7	102915001	102920000	5000	8.518e-06	5.07	Upregulated
mm10_bin_433166	158.2	0.565	0.1317	4.2888	1.797e-05	6.735e-05	chr7	102920001	102925000	5000	6.735e-05	4.172	Upregulated
mm10_bin_433167	158.925	0.6511	0.1335	4.8758	1.084e-06	6.993e-06	chr7	102925001	102930000	5000	6.993e-06	5.155	Upregulated
mm10_bin_433168	142.026	0.722	0.1473	4.902	9.486e-07	6.287e-06	chr7	102930001	102935000	5000	6.287e-06	5.202	Upregulated
mm10_bin_433169	159.62	0.7463	0.1269	5.881	4.077e-09	7.914e-08	chr7	102935001	102940000	5000	7.914e-08	7.102	Upregulated
mm10_bin_433170	144.781	0.8642	0.1363	6.3425	2.261e-10	7.319e-09	chr7	102940001	102945000	5000	7.319e-09	8.136	Upregulated
mm10_bin_433171	141.885	0.6698	0.1405	4.7658	1.881e-06	1.09e-05	chr7	102945001	102950000	5000	1.09e-05	4.963	Upregulated
mm10_bin_433172	144.686	0.8302	0.1428	5.8153	6.052e-09	1.089e-07	chr7	102950001	102955000	5000	1.089e-07	6.963	Upregulated
mm10_bin_433173	124.799	0.5324	0.1505	3.5378	0.0004035	0.0008776	chr7	102955001	102960000	5000	0.0008776	3.057	Upregulated
mm10_bin_433174	136.983	0.7408	0.1354	5.469	4.526e-08	5.513e-07	chr7	102960001	102965000	5000	5.513e-07	6.259	Upregulated
mm10_bin_433175	157.12	0.9417	0.1326	7.1017	1.232e-12	8.546e-11	chr7	102965001	102970000	5000	8.546e-11	10.068	Upregulated
mm10_bin_433176	151.71	0.8462	0.1361	6.2188	5.011e-10	1.413e-08	chr7	102970001	102975000	5000	1.413e-08	7.85	Upregulated
mm10_bin_433177	146.041	0.8715	0.15	5.8101	6.245e-09	1.117e-07	chr7	102975001	102980000	5000	1.117e-07	6.952	Upregulated
mm10_bin_433178	142.624	0.841	0.1398	6.0177	1.769e-09	3.993e-08	chr7	102980001	102985000	5000	3.993e-08	7.399	Upregulated
mm10_bin_433180	134.663	0.5499	0.1539	3.5728	0.0003532	0.0007851	chr7	102990001	102995000	5000	0.0007851	3.105	Upregulated
mm10_bin_433181	154.158	1.0215	0.1297	7.8769	3.357e-15	4.479e-13	chr7	102995001	103000000	5000	4.479e-13	12.349	Upregulated
mm10_bin_433182	122.118	0.8443	0.153	5.5168	3.452e-08	4.439e-07	chr7	103000001	103005000	5000	4.439e-07	6.353	Upregulated
mm10_bin_433183	130.56	0.9232	0.1417	6.5168	7.183e-11	2.824e-09	chr7	103005001	103010000	5000	2.824e-09	8.549	Upregulated
mm10_bin_433184	134.447	1.0047	0.165	6.0872	1.149e-09	2.797e-08	chr7	103010001	103015000	5000	2.797e-08	7.553	Upregulated
mm10_bin_433185	135.421	0.5253	0.1379	3.8104	0.0001387	0.0003604	chr7	103015001	103020000	5000	0.0003604	3.443	Upregulated
mm10_bin_433186	129.679	0.6589	0.1606	4.1035	4.07e-05	0.0001313	chr7	103020001	103025000	5000	0.0001313	3.882	Upregulated
mm10_bin_433187	139.605	0.9362	0.1479	6.3287	2.472e-10	7.877e-09	chr7	103025001	103030000	5000	7.877e-09	8.104	Upregulated
mm10_bin_433188	140.338	0.8709	0.1412	6.1683	6.904e-10	1.842e-08	chr7	103030001	103035000	5000	1.842e-08	7.735	Upregulated
mm10_bin_433189	107.64	0.6525	0.178	3.6661	0.0002462	0.0005811	chr7	103035001	103040000	5000	0.0005811	3.236	Upregulated
mm10_bin_433190	137.996	0.8305	0.1529	5.4299	5.639e-08	6.579e-07	chr7	103040001	103045000	5000	6.579e-07	6.182	Upregulated
mm10_bin_433191	139.02	0.9001	0.1397	6.4408	1.188e-10	4.294e-09	chr7	103045001	103050000	5000	4.294e-09	8.367	Upregulated
mm10_bin_433192	111.781	0.6795	0.1648	4.123	3.739e-05	0.0001225	chr7	103050001	103055000	5000	0.0001225	3.912	Upregulated
mm10_bin_433193	131.571	0.6588	0.1398	4.7117	2.456e-06	1.349e-05	chr7	103055001	103060000	5000	1.349e-05	4.87	Upregulated
mm10_bin_433194	125.621	0.6895	0.1496	4.609	4.046e-06	2.018e-05	chr7	103060001	103065000	5000	2.018e-05	4.695	Upregulated
mm10_bin_433195	170.328	1.0611	0.1352	7.8494	4.181e-15	5.462e-13	chr7	103065001	103070000	5000	5.462e-13	12.263	Upregulated
mm10_bin_433196	113.737	0.8197	0.1685	4.8652	1.143e-06	7.302e-06	chr7	103070001	103075000	5000	7.302e-06	5.137	Upregulated
mm10_bin_433197	117.704	0.7384	0.1541	4.7929	1.644e-06	9.769e-06	chr7	103075001	103080000	5000	9.769e-06	5.01	Upregulated
mm10_bin_433198	144.078	0.6135	0.1412	4.3449	1.394e-05	5.481e-05	chr7	103080001	103085000	5000	5.481e-05	4.261	Upregulated
mm10_bin_433199	137.942	0.8986	0.1468	6.1215	9.268e-10	2.348e-08	chr7	103085001	103090000	5000	2.348e-08	7.629	Upregulated
mm10_bin_433200	149.459	0.9336	0.1378	6.7738	1.254e-11	6.421e-10	chr7	103090001	103095000	5000	6.421e-10	9.192	Upregulated
mm10_bin_433201	124.579	0.5955	0.1614	3.6904	0.0002239	0.0005368	chr7	103095001	103100000	5000	0.0005368	3.27	Upregulated
mm10_bin_433202	55.806	1.1525	0.2316	4.977	6.459e-07	4.627e-06	chr7	103100001	103105000	5000	4.627e-06	5.335	Upregulated
mm10_bin_433205	119.932	0.6734	0.1657	4.0646	4.811e-05	0.0001507	chr7	103115001	103120000	5000	0.0001507	3.822	Upregulated
mm10_bin_433206	133.921	0.7617	0.1482	5.1397	2.752e-07	2.337e-06	chr7	103120001	103125000	5000	2.337e-06	5.631	Upregulated
mm10_bin_433207	146.126	0.8323	0.1421	5.8583	4.676e-09	8.839e-08	chr7	103125001	103130000	5000	8.839e-08	7.054	Upregulated
mm10_bin_433208	109.817	0.7453	0.1693	4.403	1.068e-05	4.417e-05	chr7	103130001	103135000	5000	4.417e-05	4.355	Upregulated
mm10_bin_433209	135.841	0.6602	0.1378	4.7897	1.67e-06	9.894e-06	chr7	103135001	103140000	5000	9.894e-06	5.005	Upregulated
mm10_bin_433210	142.981	0.9343	0.1365	6.8463	7.579e-12	4.159e-10	chr7	103140001	103145000	5000	4.159e-10	9.381	Upregulated
mm10_bin_433211	146.07	0.8428	0.1407	5.9893	2.108e-09	4.61e-08	chr7	103145001	103150000	5000	4.61e-08	7.336	Upregulated
mm10_bin_433212	152.779	1.0116	0.1467	6.8932	5.456e-12	3.129e-10	chr7	103150001	103155000	5000	3.129e-10	9.505	Upregulated
mm10_bin_433213	111.015	0.8755	0.1589	5.5109	3.57e-08	4.56e-07	chr7	103155001	103160000	5000	4.56e-07	6.341	Upregulated
mm10_bin_433214	36.132	0.5828	0.2442	2.3867	0.017	0.0213	chr7	103160001	103165000	5000	0.0213	1.672	Upregulated
mm10_bin_433215	125.178	0.8208	0.1665	4.9301	8.219e-07	5.609e-06	chr7	103165001	103170000	5000	5.609e-06	5.251	Upregulated
mm10_bin_433216	140.056	0.846	0.1383	6.1189	9.421e-10	2.379e-08	chr7	103170001	103175000	5000	2.379e-08	7.624	Upregulated
mm10_bin_433217	134.501	0.7565	0.1534	4.9318	8.148e-07	5.572e-06	chr7	103175001	103180000	5000	5.572e-06	5.254	Upregulated
mm10_bin_433218	138.009	0.7847	0.1574	4.985	6.195e-07	4.476e-06	chr7	103180001	103185000	5000	4.476e-06	5.349	Upregulated
mm10_bin_433219	117.09	0.6829	0.1596	4.2785	1.882e-05	6.998e-05	chr7	103185001	103190000	5000	6.998e-05	4.155	Upregulated
mm10_bin_433220	120.16	0.8109	0.1539	5.2678	1.381e-07	1.346e-06	chr7	103190001	103195000	5000	1.346e-06	5.871	Upregulated
mm10_bin_433221	17.972	1.0698	0.3181	3.3628	0.0007717	0.001512	chr7	103195001	103200000	5000	0.001512	2.82	Upregulated
mm10_bin_433222	88.929	0.7864	0.202	3.8938	9.869e-05	0.0002719	chr7	103200001	103205000	5000	0.0002719	3.566	Upregulated
mm10_bin_433223	119.036	0.977	0.1614	6.0529	1.423e-09	3.344e-08	chr7	103205001	103210000	5000	3.344e-08	7.476	Upregulated
mm10_bin_433224	125.513	0.804	0.1506	5.3394	9.324e-08	9.849e-07	chr7	103210001	103215000	5000	9.849e-07	6.007	Upregulated
mm10_bin_433225	134.223	0.8766	0.1427	6.1453	7.979e-10	2.075e-08	chr7	103215001	103220000	5000	2.075e-08	7.683	Upregulated
mm10_bin_433226	144.051	1.0776	0.1357	7.9385	2.046e-15	2.862e-13	chr7	103220001	103225000	5000	2.862e-13	12.543	Upregulated
mm10_bin_433227	121.137	0.7526	0.1562	4.8181	1.449e-06	8.823e-06	chr7	103225001	103230000	5000	8.823e-06	5.054	Upregulated
mm10_bin_433228	139.166	0.8184	0.1454	5.6268	1.836e-08	2.667e-07	chr7	103230001	103235000	5000	2.667e-07	6.574	Upregulated
mm10_bin_433229	141.925	0.8853	0.1395	6.3482	2.178e-10	7.099e-09	chr7	103235001	103240000	5000	7.099e-09	8.149	Upregulated
mm10_bin_433230	90.042	0.9933	0.2096	4.7396	2.141e-06	1.209e-05	chr7	103240001	103245000	5000	1.209e-05	4.918	Upregulated
mm10_bin_433231	93.023	0.5847	0.2033	2.876	0.004028	0.00613	chr7	103245001	103250000	5000	0.00613	2.213	Upregulated
mm10_bin_433232	85.904	0.8976	0.1967	4.5622	5.061e-06	2.418e-05	chr7	103250001	103255000	5000	2.418e-05	4.616	Upregulated
mm10_bin_433233	105.616	0.8555	0.1773	4.8254	1.397e-06	8.57e-06	chr7	103255001	103260000	5000	8.57e-06	5.067	Upregulated
mm10_bin_433234	75.672	0.7815	0.2185	3.5764	0.0003484	0.0007761	chr7	103260001	103265000	5000	0.0007761	3.11	Upregulated
mm10_bin_433235	108.925	0.6881	0.1835	3.7493	0.0001773	0.0004418	chr7	103265001	103270000	5000	0.0004418	3.355	Upregulated
mm10_bin_433236	128.572	0.6192	0.1461	4.2397	2.238e-05	8.058e-05	chr7	103270001	103275000	5000	8.058e-05	4.094	Upregulated
mm10_bin_433237	137	1.0613	0.1585	6.694	2.171e-11	1.026e-09	chr7	103275001	103280000	5000	1.026e-09	8.989	Upregulated
mm10_bin_433238	64.407	0.8375	0.2218	3.7764	0.0001591	0.0004038	chr7	103280001	103285000	5000	0.0004038	3.394	Upregulated
mm10_bin_433240	37.359	0.7867	0.2453	3.2077	0.001338	0.002406	chr7	103290001	103295000	5000	0.002406	2.619	Upregulated
mm10_bin_433241	44.64	0.8293	0.2377	3.4889	0.000485	0.001024	chr7	103295001	103300000	5000	0.001024	2.99	Upregulated
mm10_bin_433242	81.378	0.9473	0.2245	4.2194	2.45e-05	8.675e-05	chr7	103300001	103305000	5000	8.675e-05	4.062	Upregulated
mm10_bin_433243	88.427	0.6822	0.2022	3.3741	0.0007406	0.001461	chr7	103305001	103310000	5000	0.001461	2.835	Upregulated
mm10_bin_433244	122.119	0.7782	0.1504	5.1731	2.302e-07	2.026e-06	chr7	103310001	103315000	5000	2.026e-06	5.693	Upregulated
mm10_bin_433245	108.777	0.7882	0.1644	4.7959	1.619e-06	9.649e-06	chr7	103315001	103320000	5000	9.649e-06	5.016	Upregulated
mm10_bin_433246	126.477	1.0098	0.1524	6.6267	3.432e-11	1.507e-09	chr7	103320001	103325000	5000	1.507e-09	8.822	Upregulated
mm10_bin_433247	123.474	0.8718	0.1521	5.7336	9.83e-09	1.61e-07	chr7	103325001	103330000	5000	1.61e-07	6.793	Upregulated
mm10_bin_433248	138.847	0.9319	0.1443	6.4577	1.063e-10	3.921e-09	chr7	103330001	103335000	5000	3.921e-09	8.407	Upregulated
mm10_bin_433249	106.232	0.722	0.171	4.2223	2.418e-05	8.583e-05	chr7	103335001	103340000	5000	8.583e-05	4.066	Upregulated
mm10_bin_433250	146.414	0.9826	0.1431	6.8653	6.637e-12	3.704e-10	chr7	103340001	103345000	5000	3.704e-10	9.431	Upregulated
mm10_bin_433251	123.452	0.7416	0.1538	4.8214	1.426e-06	8.71e-06	chr7	103345001	103350000	5000	8.71e-06	5.06	Upregulated
mm10_bin_433252	141.448	0.7743	0.1319	5.8714	4.321e-09	8.296e-08	chr7	103350001	103355000	5000	8.296e-08	7.081	Upregulated
mm10_bin_433253	150.418	1.0453	0.1352	7.7303	1.073e-14	1.272e-12	chr7	103355001	103360000	5000	1.272e-12	11.895	Upregulated
mm10_bin_433254	131.097	0.9846	0.1441	6.8321	8.37e-12	4.524e-10	chr7	103360001	103365000	5000	4.524e-10	9.344	Upregulated
mm10_bin_433255	94.88	1.1713	0.1889	6.2019	5.58e-10	1.547e-08	chr7	103365001	103370000	5000	1.547e-08	7.81	Upregulated
mm10_bin_433256	121.165	0.8253	0.1717	4.8061	1.539e-06	9.261e-06	chr7	103370001	103375000	5000	9.261e-06	5.033	Upregulated
mm10_bin_433257	134.535	0.9188	0.16	5.7412	9.403e-09	1.554e-07	chr7	103375001	103380000	5000	1.554e-07	6.808	Upregulated
mm10_bin_433258	99.697	1.0046	0.1835	5.4741	4.396e-08	5.39e-07	chr7	103380001	103385000	5000	5.39e-07	6.268	Upregulated
mm10_bin_433259	112.765	0.9187	0.1757	5.2272	1.721e-07	1.606e-06	chr7	103385001	103390000	5000	1.606e-06	5.794	Upregulated
mm10_bin_433260	124.933	0.7545	0.1505	5.0119	5.39e-07	4.005e-06	chr7	103390001	103395000	5000	4.005e-06	5.397	Upregulated
mm10_bin_433261	141.232	1.007	0.1483	6.7925	1.102e-11	5.741e-10	chr7	103395001	103400000	5000	5.741e-10	9.241	Upregulated
mm10_bin_433262	108.153	0.7711	0.1679	4.5926	4.378e-06	2.151e-05	chr7	103400001	103405000	5000	2.151e-05	4.667	Upregulated
mm10_bin_433263	91.874	0.7703	0.205	3.757	0.0001719	0.0004306	chr7	103405001	103410000	5000	0.0004306	3.366	Upregulated
mm10_bin_433264	100.613	0.8272	0.1798	4.6007	4.211e-06	2.084e-05	chr7	103410001	103415000	5000	2.084e-05	4.681	Upregulated
mm10_bin_433265	98.269	0.5841	0.1855	3.1493	0.001637	0.002853	chr7	103415001	103420000	5000	0.002853	2.545	Upregulated
mm10_bin_433266	82.278	0.8923	0.2178	4.097	4.185e-05	0.0001344	chr7	103420001	103425000	5000	0.0001344	3.872	Upregulated
mm10_bin_433267	101.525	0.6451	0.1772	3.6411	0.0002715	0.0006302	chr7	103425001	103430000	5000	0.0006302	3.201	Upregulated
mm10_bin_433268	94.366	0.7535	0.1821	4.1374	3.513e-05	0.0001164	chr7	103430001	103435000	5000	0.0001164	3.934	Upregulated
mm10_bin_433269	149.816	0.8135	0.1368	5.9476	2.721e-09	5.678e-08	chr7	103435001	103440000	5000	5.678e-08	7.246	Upregulated
mm10_bin_433270	137.612	0.886	0.1487	5.957	2.569e-09	5.416e-08	chr7	103440001	103445000	5000	5.416e-08	7.266	Upregulated
mm10_bin_433271	153.736	0.8711	0.1413	6.1632	7.13e-10	1.893e-08	chr7	103445001	103450000	5000	1.893e-08	7.723	Upregulated
mm10_bin_433272	143.845	0.946	0.1322	7.1567	8.265e-13	6.033e-11	chr7	103450001	103455000	5000	6.033e-11	10.219	Upregulated
mm10_bin_433273	133.701	0.9326	0.1464	6.3684	1.91e-10	6.376e-09	chr7	103455001	103460000	5000	6.376e-09	8.195	Upregulated
mm10_bin_433274	123.378	0.8453	0.1582	5.3418	9.202e-08	9.746e-07	chr7	103460001	103465000	5000	9.746e-07	6.011	Upregulated
mm10_bin_433275	132.492	1.0247	0.1616	6.3422	2.266e-10	7.329e-09	chr7	103465001	103470000	5000	7.329e-09	8.135	Upregulated
mm10_bin_433276	127.817	0.8387	0.1619	5.1821	2.194e-07	1.948e-06	chr7	103470001	103475000	5000	1.948e-06	5.71	Upregulated
mm10_bin_433277	100.945	0.8021	0.1728	4.6405	3.475e-06	1.785e-05	chr7	103475001	103480000	5000	1.785e-05	4.748	Upregulated
mm10_bin_433278	92.142	0.83	0.1911	4.3425	1.409e-05	5.53e-05	chr7	103480001	103485000	5000	5.53e-05	4.257	Upregulated
mm10_bin_433279	101.739	0.8902	0.1719	5.1773	2.251e-07	1.989e-06	chr7	103485001	103490000	5000	1.989e-06	5.701	Upregulated
mm10_bin_433280	144.836	1.0302	0.135	7.6282	2.38e-14	2.611e-12	chr7	103490001	103495000	5000	2.611e-12	11.583	Upregulated
mm10_bin_433281	127.198	0.8598	0.1663	5.1695	2.347e-07	2.056e-06	chr7	103495001	103500000	5000	2.056e-06	5.687	Upregulated
mm10_bin_433282	136.872	0.9835	0.1442	6.8183	9.211e-12	4.923e-10	chr7	103500001	103505000	5000	4.923e-10	9.308	Upregulated
mm10_bin_433283	138.948	0.6412	0.1514	4.236	2.275e-05	8.167e-05	chr7	103505001	103510000	5000	8.167e-05	4.088	Upregulated
mm10_bin_433284	143.108	0.8742	0.164	5.3289	9.883e-08	1.031e-06	chr7	103510001	103515000	5000	1.031e-06	5.987	Upregulated
mm10_bin_433285	105.209	0.7098	0.1756	4.0416	5.308e-05	0.0001633	chr7	103515001	103520000	5000	0.0001633	3.787	Upregulated
mm10_bin_433286	140.998	1.0124	0.1399	7.2357	4.631e-13	3.652e-11	chr7	103520001	103525000	5000	3.652e-11	10.437	Upregulated
mm10_bin_433287	117.143	0.7524	0.1614	4.6619	3.132e-06	1.642e-05	chr7	103525001	103530000	5000	1.642e-05	4.785	Upregulated
mm10_bin_433288	93.665	0.6421	0.1985	3.2352	0.001215	0.002218	chr7	103530001	103535000	5000	0.002218	2.654	Upregulated
mm10_bin_433289	111.276	0.7417	0.1887	3.9312	8.454e-05	0.0002392	chr7	103535001	103540000	5000	0.0002392	3.621	Upregulated
mm10_bin_433290	117.338	0.819	0.1592	5.1431	2.703e-07	2.303e-06	chr7	103540001	103545000	5000	2.303e-06	5.638	Upregulated
mm10_bin_433291	108.175	0.5467	0.1617	3.3803	0.0007241	0.001433	chr7	103545001	103550000	5000	0.001433	2.844	Upregulated
mm10_bin_433292	129.111	1.0276	0.1449	7.0929	1.314e-12	9.04e-11	chr7	103550001	103555000	5000	9.04e-11	10.044	Upregulated
mm10_bin_433293	129.987	0.8902	0.1577	5.6458	1.644e-08	2.439e-07	chr7	103555001	103560000	5000	2.439e-07	6.613	Upregulated
mm10_bin_433294	138.69	1.0852	0.1424	7.6205	2.527e-14	2.76e-12	chr7	103560001	103565000	5000	2.76e-12	11.559	Upregulated
mm10_bin_433295	139.496	0.7671	0.1422	5.3961	6.809e-08	7.667e-07	chr7	103565001	103570000	5000	7.667e-07	6.115	Upregulated
mm10_bin_433296	130.522	0.885	0.1529	5.7886	7.1e-09	1.239e-07	chr7	103570001	103575000	5000	1.239e-07	6.907	Upregulated
mm10_bin_433297	105.858	0.8139	0.171	4.7592	1.944e-06	1.118e-05	chr7	103575001	103580000	5000	1.118e-05	4.951	Upregulated
mm10_bin_433298	120.931	0.8074	0.1504	5.3679	7.965e-08	8.695e-07	chr7	103580001	103585000	5000	8.695e-07	6.061	Upregulated
mm10_bin_433299	129.152	0.8934	0.1799	4.9654	6.857e-07	4.855e-06	chr7	103585001	103590000	5000	4.855e-06	5.314	Upregulated
mm10_bin_433300	123.797	0.7933	0.1505	5.2712	1.356e-07	1.327e-06	chr7	103590001	103595000	5000	1.327e-06	5.877	Upregulated
mm10_bin_433301	150.091	0.8391	0.1424	5.8912	3.834e-09	7.525e-08	chr7	103595001	103600000	5000	7.525e-08	7.123	Upregulated
mm10_bin_433302	136.405	0.6609	0.1596	4.141	3.458e-05	0.0001149	chr7	103600001	103605000	5000	0.0001149	3.94	Upregulated
mm10_bin_433303	128.404	0.8063	0.1469	5.4871	4.086e-08	5.08e-07	chr7	103605001	103610000	5000	5.08e-07	6.294	Upregulated
mm10_bin_433304	126.054	0.7556	0.1714	4.4087	1.04e-05	4.324e-05	chr7	103610001	103615000	5000	4.324e-05	4.364	Upregulated
mm10_bin_433305	127.083	0.8485	0.1524	5.5658	2.609e-08	3.534e-07	chr7	103615001	103620000	5000	3.534e-07	6.452	Upregulated
mm10_bin_433306	106.879	0.8415	0.1702	4.944	7.652e-07	5.299e-06	chr7	103620001	103625000	5000	5.299e-06	5.276	Upregulated
mm10_bin_433307	130.069	0.8063	0.1514	5.3256	1.006e-07	1.046e-06	chr7	103625001	103630000	5000	1.046e-06	5.98	Upregulated
mm10_bin_433308	132.335	0.926	0.1426	6.4949	8.306e-11	3.191e-09	chr7	103630001	103635000	5000	3.191e-09	8.496	Upregulated
mm10_bin_433309	126.065	0.6107	0.157	3.8904	0.0001001	0.0002751	chr7	103635001	103640000	5000	0.0002751	3.561	Upregulated
mm10_bin_433310	114.618	0.7339	0.1735	4.2307	2.33e-05	8.327e-05	chr7	103640001	103645000	5000	8.327e-05	4.079	Upregulated
mm10_bin_433311	108.887	0.8325	0.1647	5.0536	4.335e-07	3.363e-06	chr7	103645001	103650000	5000	3.363e-06	5.473	Upregulated
mm10_bin_433312	136.238	0.9038	0.1444	6.2593	3.868e-10	1.14e-08	chr7	103650001	103655000	5000	1.14e-08	7.943	Upregulated
mm10_bin_433313	143.583	0.9157	0.1365	6.7079	1.975e-11	9.445e-10	chr7	103655001	103660000	5000	9.445e-10	9.025	Upregulated
mm10_bin_433314	145.527	0.9663	0.1333	7.2484	4.218e-13	3.364e-11	chr7	103660001	103665000	5000	3.364e-11	10.473	Upregulated
mm10_bin_433315	111.443	0.81	0.1742	4.6495	3.327e-06	1.723e-05	chr7	103665001	103670000	5000	1.723e-05	4.764	Upregulated
mm10_bin_433316	114.37	0.7631	0.1676	4.5535	5.275e-06	2.501e-05	chr7	103670001	103675000	5000	2.501e-05	4.602	Upregulated
mm10_bin_433317	136.215	0.9103	0.1541	5.9056	3.514e-09	7.022e-08	chr7	103675001	103680000	5000	7.022e-08	7.154	Upregulated
mm10_bin_433318	137.96	0.9188	0.1425	6.4488	1.127e-10	4.111e-09	chr7	103680001	103685000	5000	4.111e-09	8.386	Upregulated
mm10_bin_433319	110.171	0.7935	0.1615	4.9133	8.955e-07	6.007e-06	chr7	103685001	103690000	5000	6.007e-06	5.221	Upregulated
mm10_bin_433320	115.095	0.7887	0.1593	4.9513	7.373e-07	5.145e-06	chr7	103690001	103695000	5000	5.145e-06	5.289	Upregulated
mm10_bin_433321	116.228	0.7979	0.1609	4.9604	7.036e-07	4.957e-06	chr7	103695001	103700000	5000	4.957e-06	5.305	Upregulated
mm10_bin_433322	145.045	1.0907	0.1557	7.0042	2.483e-12	1.58e-10	chr7	103700001	103705000	5000	1.58e-10	9.801	Upregulated
mm10_bin_433323	161.954	0.9498	0.1317	7.2095	5.615e-13	4.322e-11	chr7	103705001	103710000	5000	4.322e-11	10.364	Upregulated
mm10_bin_433324	151.349	0.6519	0.1518	4.2957	1.742e-05	6.567e-05	chr7	103710001	103715000	5000	6.567e-05	4.183	Upregulated
mm10_bin_433325	135.686	0.7063	0.1447	4.8812	1.054e-06	6.841e-06	chr7	103715001	103720000	5000	6.841e-06	5.165	Upregulated
mm10_bin_433327	158.544	0.8337	0.1274	6.5435	6.011e-11	2.432e-09	chr7	103725001	103730000	5000	2.432e-09	8.614	Upregulated
mm10_bin_433328	132.981	0.8153	0.1521	5.3586	8.387e-08	9.058e-07	chr7	103730001	103735000	5000	9.058e-07	6.043	Upregulated
mm10_bin_433329	153.204	0.8683	0.1318	6.5898	4.406e-11	1.868e-09	chr7	103735001	103740000	5000	1.868e-09	8.729	Upregulated
mm10_bin_433330	151.239	0.8043	0.1347	5.9695	2.38e-09	5.092e-08	chr7	103740001	103745000	5000	5.092e-08	7.293	Upregulated
mm10_bin_433331	159.479	0.865	0.1264	6.8456	7.615e-12	4.175e-10	chr7	103745001	103750000	5000	4.175e-10	9.379	Upregulated
mm10_bin_433332	138.438	0.7178	0.1472	4.8773	1.075e-06	6.95e-06	chr7	103750001	103755000	5000	6.95e-06	5.158	Upregulated
mm10_bin_433333	131.9	0.68	0.1388	4.898	9.68e-07	6.389e-06	chr7	103755001	103760000	5000	6.389e-06	5.195	Upregulated
mm10_bin_433334	90.213	0.5775	0.1957	2.9503	0.003174	0.005004	chr7	103760001	103765000	5000	0.005004	2.301	Upregulated
mm10_bin_433335	144.438	0.8354	0.1393	5.9989	1.986e-09	4.391e-08	chr7	103765001	103770000	5000	4.391e-08	7.357	Upregulated
mm10_bin_433336	164.528	0.974	0.1324	7.3541	1.922e-13	1.68e-11	chr7	103770001	103775000	5000	1.68e-11	10.775	Upregulated
mm10_bin_433337	132.873	0.6877	0.1452	4.736	2.18e-06	1.227e-05	chr7	103775001	103780000	5000	1.227e-05	4.911	Upregulated
mm10_bin_433338	148.409	0.8464	0.1418	5.9694	2.381e-09	5.093e-08	chr7	103780001	103785000	5000	5.093e-08	7.293	Upregulated
mm10_bin_433339	147.231	0.9123	0.1436	6.3509	2.141e-10	6.997e-09	chr7	103785001	103790000	5000	6.997e-09	8.155	Upregulated
mm10_bin_433340	154.51	0.8087	0.1317	6.1391	8.297e-10	2.143e-08	chr7	103790001	103795000	5000	2.143e-08	7.669	Upregulated
mm10_bin_433341	115.36	0.8238	0.1558	5.2872	1.242e-07	1.238e-06	chr7	103795001	103800000	5000	1.238e-06	5.907	Upregulated
mm10_bin_433343	122.411	0.8392	0.1543	5.4373	5.411e-08	6.359e-07	chr7	103805001	103810000	5000	6.359e-07	6.197	Upregulated
mm10_bin_433344	126.123	0.7583	0.1461	5.1908	2.094e-07	1.877e-06	chr7	103810001	103815000	5000	1.877e-06	5.727	Upregulated
mm10_bin_433345	128.709	0.7678	0.1467	5.2333	1.665e-07	1.565e-06	chr7	103815001	103820000	5000	1.565e-06	5.806	Upregulated
mm10_bin_433346	134.921	0.9886	0.1519	6.5063	7.7e-11	2.996e-09	chr7	103820001	103825000	5000	2.996e-09	8.524	Upregulated
mm10_bin_433347	119.906	0.7979	0.1619	4.9289	8.269e-07	5.637e-06	chr7	103825001	103830000	5000	5.637e-06	5.249	Upregulated
mm10_bin_433348	167.976	0.7116	0.1243	5.7269	1.023e-08	1.662e-07	chr7	103830001	103835000	5000	1.662e-07	6.779	Upregulated
mm10_bin_433349	151.891	1.0321	0.1282	8.0495	8.313e-16	1.275e-13	chr7	103835001	103840000	5000	1.275e-13	12.894	Upregulated
mm10_bin_433350	154.44	0.6625	0.1282	5.1684	2.361e-07	2.066e-06	chr7	103840001	103845000	5000	2.066e-06	5.685	Upregulated
mm10_bin_433351	173.922	0.8904	0.1212	7.3446	2.063e-13	1.789e-11	chr7	103845001	103850000	5000	1.789e-11	10.747	Upregulated
mm10_bin_433352	177.724	0.91	0.1319	6.9006	5.179e-12	2.988e-10	chr7	103850001	103855000	5000	2.988e-10	9.525	Upregulated
mm10_bin_433353	124.133	0.6826	0.1523	4.4809	7.431e-06	3.296e-05	chr7	103855001	103860000	5000	3.296e-05	4.482	Upregulated
mm10_bin_433354	153.815	0.7967	0.1371	5.8102	6.24e-09	1.116e-07	chr7	103860001	103865000	5000	1.116e-07	6.952	Upregulated
mm10_bin_433355	151.186	0.7387	0.1379	5.358	8.413e-08	9.084e-07	chr7	103865001	103870000	5000	9.084e-07	6.042	Upregulated
mm10_bin_433356	119.762	0.6922	0.157	4.4092	1.038e-05	4.317e-05	chr7	103870001	103875000	5000	4.317e-05	4.365	Upregulated
mm10_bin_433357	146.252	0.8905	0.1434	6.2075	5.384e-10	1.502e-08	chr7	103875001	103880000	5000	1.502e-08	7.823	Upregulated
mm10_bin_433358	161.812	0.8003	0.1419	5.6405	1.696e-08	2.501e-07	chr7	103880001	103885000	5000	2.501e-07	6.602	Upregulated
mm10_bin_433359	146.136	0.6135	0.1387	4.4228	9.742e-06	4.102e-05	chr7	103885001	103890000	5000	4.102e-05	4.387	Upregulated
mm10_bin_433360	128.807	0.7422	0.1452	5.1102	3.219e-07	2.651e-06	chr7	103890001	103895000	5000	2.651e-06	5.577	Upregulated
mm10_bin_433361	151.253	0.8348	0.1407	5.9347	2.943e-09	6.062e-08	chr7	103895001	103900000	5000	6.062e-08	7.217	Upregulated
mm10_bin_433362	147.248	0.5887	0.1346	4.3754	1.212e-05	4.894e-05	chr7	103900001	103905000	5000	4.894e-05	4.31	Upregulated
mm10_bin_433363	144.288	0.7266	0.1462	4.9704	6.681e-07	4.754e-06	chr7	103905001	103910000	5000	4.754e-06	5.323	Upregulated
mm10_bin_433364	156.54	0.8379	0.1278	6.5559	5.532e-11	2.268e-09	chr7	103910001	103915000	5000	2.268e-09	8.644	Upregulated
mm10_bin_433365	165.101	0.8154	0.1301	6.2648	3.734e-10	1.108e-08	chr7	103915001	103920000	5000	1.108e-08	7.955	Upregulated
mm10_bin_433366	34.857	0.9654	0.2581	3.7399	0.0001841	0.0004558	chr7	103920001	103925000	5000	0.0004558	3.341	Upregulated
mm10_bin_433367	56.658	0.5895	0.2259	2.61	0.009053	0.0123	chr7	103925001	103930000	5000	0.0123	1.91	Upregulated
mm10_bin_433368	146.417	0.6412	0.1429	4.488	7.191e-06	3.21e-05	chr7	103930001	103935000	5000	3.21e-05	4.494	Upregulated
mm10_bin_433369	148.808	0.7999	0.1327	6.0263	1.678e-09	3.822e-08	chr7	103935001	103940000	5000	3.822e-08	7.418	Upregulated
mm10_bin_433370	127.104	0.7509	0.1552	4.8382	1.31e-06	8.145e-06	chr7	103940001	103945000	5000	8.145e-06	5.089	Upregulated
mm10_bin_433371	161.499	0.7082	0.1269	5.5803	2.401e-08	3.31e-07	chr7	103945001	103950000	5000	3.31e-07	6.48	Upregulated
mm10_bin_433372	152.638	0.7137	0.1325	5.3878	7.134e-08	7.959e-07	chr7	103950001	103955000	5000	7.959e-07	6.099	Upregulated
mm10_bin_433373	143.581	0.6568	0.1364	4.8136	1.482e-06	8.985e-06	chr7	103955001	103960000	5000	8.985e-06	5.046	Upregulated
mm10_bin_433374	61.638	0.524	0.2185	2.3983	0.01647	0.02071	chr7	103960001	103965000	5000	0.02071	1.684	Upregulated
mm10_bin_433375	106.511	0.915	0.1769	5.1712	2.326e-07	2.041e-06	chr7	103965001	103970000	5000	2.041e-06	5.69	Upregulated
mm10_bin_433376	172.088	0.8492	0.1233	6.8871	5.692e-12	3.245e-10	chr7	103970001	103975000	5000	3.245e-10	9.489	Upregulated
mm10_bin_433377	147.311	0.9673	0.1467	6.592	4.339e-11	1.845e-09	chr7	103975001	103980000	5000	1.845e-09	8.734	Upregulated
mm10_bin_433378	144.425	0.8608	0.1659	5.1902	2.101e-07	1.882e-06	chr7	103980001	103985000	5000	1.882e-06	5.725	Upregulated
mm10_bin_433379	156.023	1.0328	0.1331	7.7592	8.546e-15	1.041e-12	chr7	103985001	103990000	5000	1.041e-12	11.983	Upregulated
mm10_bin_433380	131.131	0.7844	0.1548	5.0675	4.032e-07	3.174e-06	chr7	103990001	103995000	5000	3.174e-06	5.498	Upregulated
mm10_bin_433381	129.169	0.7702	0.1462	5.2678	1.38e-07	1.346e-06	chr7	103995001	104000000	5000	1.346e-06	5.871	Upregulated
mm10_bin_433382	128.785	0.8926	0.1466	6.0901	1.128e-09	2.755e-08	chr7	104000001	104005000	5000	2.755e-08	7.56	Upregulated
mm10_bin_433383	146.573	1.0299	0.1442	7.142	9.196e-13	6.628e-11	chr7	104005001	104010000	5000	6.628e-11	10.179	Upregulated
mm10_bin_433384	134.805	0.8185	0.1466	5.5838	2.353e-08	3.257e-07	chr7	104010001	104015000	5000	3.257e-07	6.487	Upregulated
mm10_bin_433385	157.534	0.7488	0.1312	5.7054	1.161e-08	1.84e-07	chr7	104015001	104020000	5000	1.84e-07	6.735	Upregulated
mm10_bin_433386	133.424	0.6976	0.1514	4.6093	4.039e-06	2.015e-05	chr7	104020001	104025000	5000	2.015e-05	4.696	Upregulated
mm10_bin_433387	86.029	0.5878	0.2158	2.723	0.006469	0.009205	chr7	104025001	104030000	5000	0.009205	2.036	Upregulated
mm10_bin_433388	22.537	0.5893	0.2895	2.0357	0.04178	0.0477	chr7	104030001	104035000	5000	0.0477	1.322	Upregulated
mm10_bin_433389	169.457	0.8445	0.1246	6.7803	1.199e-11	6.182e-10	chr7	104035001	104040000	5000	6.182e-10	9.209	Upregulated
mm10_bin_433390	145.657	0.7843	0.1365	5.7455	9.164e-09	1.523e-07	chr7	104040001	104045000	5000	1.523e-07	6.817	Upregulated
mm10_bin_433391	153.37	0.8109	0.1319	6.1495	7.772e-10	2.032e-08	chr7	104045001	104050000	5000	2.032e-08	7.692	Upregulated
mm10_bin_433392	151.644	1.0004	0.1311	7.6289	2.368e-14	2.599e-12	chr7	104050001	104055000	5000	2.599e-12	11.585	Upregulated
mm10_bin_433393	143.242	0.8553	0.1367	6.2564	3.939e-10	1.158e-08	chr7	104055001	104060000	5000	1.158e-08	7.936	Upregulated
mm10_bin_433394	126.451	0.6123	0.1513	4.0471	5.187e-05	0.0001602	chr7	104060001	104065000	5000	0.0001602	3.795	Upregulated
mm10_bin_433395	151.098	0.8773	0.1449	6.056	1.396e-09	3.29e-08	chr7	104065001	104070000	5000	3.29e-08	7.483	Upregulated
mm10_bin_433396	150.878	0.7829	0.1306	5.9925	2.066e-09	4.534e-08	chr7	104070001	104075000	5000	4.534e-08	7.344	Upregulated
mm10_bin_433397	161.39	0.7579	0.1252	6.0542	1.411e-09	3.321e-08	chr7	104075001	104080000	5000	3.321e-08	7.479	Upregulated
mm10_bin_433398	139.53	0.8605	0.1445	5.9543	2.613e-09	5.493e-08	chr7	104080001	104085000	5000	5.493e-08	7.26	Upregulated
mm10_bin_433400	154.46	0.8746	0.1404	6.2287	4.704e-10	1.341e-08	chr7	104090001	104095000	5000	1.341e-08	7.873	Upregulated
mm10_bin_433401	97.782	0.6826	0.1752	3.8963	9.765e-05	0.0002695	chr7	104095001	104100000	5000	0.0002695	3.569	Upregulated
mm10_bin_433402	82.569	0.8457	0.2149	3.9356	8.299e-05	0.0002356	chr7	104100001	104105000	5000	0.0002356	3.628	Upregulated
mm10_bin_433403	127.842	0.6799	0.1475	4.6087	4.051e-06	2.02e-05	chr7	104105001	104110000	5000	2.02e-05	4.695	Upregulated
mm10_bin_433404	166.349	0.9623	0.1249	7.7052	1.306e-14	1.518e-12	chr7	104110001	104115000	5000	1.518e-12	11.819	Upregulated
mm10_bin_433405	170.664	0.868	0.1232	7.0426	1.887e-12	1.24e-10	chr7	104115001	104120000	5000	1.24e-10	9.907	Upregulated
mm10_bin_433406	16.5	0.7463	0.3288	2.2695	0.02324	0.02812	chr7	104120001	104125000	5000	0.02812	1.551	Upregulated
mm10_bin_433407	90.727	0.9832	0.1982	4.9608	7.019e-07	4.947e-06	chr7	104125001	104130000	5000	4.947e-06	5.306	Upregulated
mm10_bin_433408	120.511	0.5101	0.1609	3.1706	0.001521	0.002682	chr7	104130001	104135000	5000	0.002682	2.572	Upregulated
mm10_bin_433409	125.024	0.8057	0.147	5.4822	4.201e-08	5.195e-07	chr7	104135001	104140000	5000	5.195e-07	6.284	Upregulated
mm10_bin_433410	148.382	0.6679	0.1354	4.9334	8.081e-07	5.534e-06	chr7	104140001	104145000	5000	5.534e-06	5.257	Upregulated
mm10_bin_433411	147.087	0.7553	0.141	5.3557	8.522e-08	9.174e-07	chr7	104145001	104150000	5000	9.174e-07	6.037	Upregulated
mm10_bin_433412	126.695	0.7683	0.1555	4.9409	7.777e-07	5.368e-06	chr7	104150001	104155000	5000	5.368e-06	5.27	Upregulated
mm10_bin_433413	87.698	0.5379	0.2	2.689	0.007167	0.01005	chr7	104155001	104160000	5000	0.01005	1.998	Upregulated
mm10_bin_433415	118.43	0.6478	0.159	4.0751	4.599e-05	0.0001452	chr7	104165001	104170000	5000	0.0001452	3.838	Upregulated
mm10_bin_433416	141.457	0.8064	0.2566	3.1422	0.001677	0.002912	chr7	104170001	104175000	5000	0.002912	2.536	Upregulated
mm10_bin_433417	129.353	0.8946	0.1451	6.1648	7.057e-10	1.876e-08	chr7	104175001	104180000	5000	1.876e-08	7.727	Upregulated
mm10_bin_433418	156.385	0.6845	0.1283	5.3332	9.651e-08	1.012e-06	chr7	104180001	104185000	5000	1.012e-06	5.995	Upregulated
mm10_bin_433419	144.111	0.842	0.1396	6.0323	1.617e-09	3.711e-08	chr7	104185001	104190000	5000	3.711e-08	7.43	Upregulated
mm10_bin_433420	168.968	0.6258	0.1345	4.6536	3.261e-06	1.695e-05	chr7	104190001	104195000	5000	1.695e-05	4.771	Upregulated
mm10_bin_433421	177.038	0.6105	0.1221	5.0017	5.681e-07	4.177e-06	chr7	104195001	104200000	5000	4.177e-06	5.379	Upregulated
mm10_bin_433423	147.186	0.6886	0.1319	5.2197	1.792e-07	1.66e-06	chr7	104205001	104210000	5000	1.66e-06	5.78	Upregulated
mm10_bin_433424	152.397	0.9189	0.1384	6.6407	3.121e-11	1.393e-09	chr7	104210001	104215000	5000	1.393e-09	8.856	Upregulated
mm10_bin_433426	145.954	0.6424	0.1411	4.5519	5.315e-06	2.516e-05	chr7	104220001	104225000	5000	2.516e-05	4.599	Upregulated
mm10_bin_433427	110.972	0.6776	0.1585	4.2762	1.901e-05	7.056e-05	chr7	104225001	104230000	5000	7.056e-05	4.151	Upregulated
mm10_bin_433428	151.277	0.5926	0.1386	4.2742	1.918e-05	7.107e-05	chr7	104230001	104235000	5000	7.107e-05	4.148	Upregulated
mm10_bin_433429	143.991	0.8092	0.1463	5.5308	3.188e-08	4.162e-07	chr7	104235001	104240000	5000	4.162e-07	6.381	Upregulated
mm10_bin_433430	154.959	0.5309	0.1348	3.9389	8.186e-05	0.000233	chr7	104240001	104245000	5000	0.000233	3.633	Upregulated
mm10_bin_433431	104.69	0.6163	0.1784	3.4541	0.0005521	0.001142	chr7	104245001	104250000	5000	0.001142	2.942	Upregulated
mm10_bin_433432	89.582	0.7351	0.2298	3.1989	0.00138	0.00247	chr7	104250001	104255000	5000	0.00247	2.607	Upregulated
mm10_bin_433434	120.685	1.0778	0.1567	6.8777	6.085e-12	3.441e-10	chr7	104260001	104265000	5000	3.441e-10	9.463	Upregulated
mm10_bin_433435	41.811	0.6292	0.2485	2.532	0.01134	0.01495	chr7	104265001	104270000	5000	0.01495	1.825	Upregulated
mm10_bin_433436	19.869	0.6612	0.3178	2.0808	0.03745	0.04319	chr7	104270001	104275000	5000	0.04319	1.365	Upregulated
mm10_bin_433437	143.745	0.6796	0.1377	4.9339	8.061e-07	5.523e-06	chr7	104275001	104280000	5000	5.523e-06	5.258	Upregulated
mm10_bin_433438	149.546	1.0439	0.135	7.7294	1.08e-14	1.28e-12	chr7	104280001	104285000	5000	1.28e-12	11.893	Upregulated
mm10_bin_433439	143.794	0.5799	0.136	4.2627	2.02e-05	7.409e-05	chr7	104285001	104290000	5000	7.409e-05	4.13	Upregulated
mm10_bin_433440	123.386	0.7152	0.1512	4.7291	2.255e-06	1.26e-05	chr7	104290001	104295000	5000	1.26e-05	4.899	Upregulated
mm10_bin_433441	114.342	0.8494	0.1615	5.261	1.432e-07	1.387e-06	chr7	104295001	104300000	5000	1.387e-06	5.858	Upregulated
mm10_bin_433442	139.101	0.6399	0.1449	4.4174	9.988e-06	4.185e-05	chr7	104300001	104305000	5000	4.185e-05	4.378	Upregulated
mm10_bin_433443	134.011	0.9051	0.1443	6.2739	3.522e-10	1.056e-08	chr7	104305001	104310000	5000	1.056e-08	7.976	Upregulated
mm10_bin_433444	140.093	0.7372	0.1342	5.4928	3.956e-08	4.949e-07	chr7	104310001	104315000	5000	4.949e-07	6.305	Upregulated
mm10_bin_433445	126.533	0.5048	0.1473	3.4267	0.000611	0.001243	chr7	104315001	104320000	5000	0.001243	2.906	Upregulated
mm10_bin_433446	137.754	0.8044	0.1459	5.5139	3.511e-08	4.499e-07	chr7	104320001	104325000	5000	4.499e-07	6.347	Upregulated
mm10_bin_433447	104.49	0.6385	0.1793	3.5604	0.0003702	0.0008166	chr7	104325001	104330000	5000	0.0008166	3.088	Upregulated
mm10_bin_433448	98.59	0.7371	0.1766	4.1735	3e-05	0.0001023	chr7	104330001	104335000	5000	0.0001023	3.99	Upregulated
mm10_bin_433449	117.229	0.7252	0.1593	4.5522	5.308e-06	2.514e-05	chr7	104335001	104340000	5000	2.514e-05	4.6	Upregulated
mm10_bin_433450	113.391	0.6757	0.1761	3.8377	0.0001242	0.000329	chr7	104340001	104345000	5000	0.000329	3.483	Upregulated
mm10_bin_433451	146.179	1.0199	0.148	6.8916	5.517e-12	3.16e-10	chr7	104345001	104350000	5000	3.16e-10	9.5	Upregulated
mm10_bin_433452	156.745	0.7149	0.1328	5.3827	7.34e-08	8.144e-07	chr7	104350001	104355000	5000	8.144e-07	6.089	Upregulated
mm10_bin_433453	142.325	0.7803	0.1536	5.0793	3.789e-07	3.018e-06	chr7	104355001	104360000	5000	3.018e-06	5.52	Upregulated
mm10_bin_433454	174.198	0.7642	0.1255	6.0874	1.148e-09	2.796e-08	chr7	104360001	104365000	5000	2.796e-08	7.554	Upregulated
mm10_bin_433455	174.703	0.8444	0.1301	6.4924	8.449e-11	3.239e-09	chr7	104365001	104370000	5000	3.239e-09	8.49	Upregulated
mm10_bin_433456	129.853	0.6367	0.1521	4.1869	2.828e-05	9.749e-05	chr7	104370001	104375000	5000	9.749e-05	4.011	Upregulated
mm10_bin_433457	164.516	0.784	0.1222	6.4154	1.404e-10	4.934e-09	chr7	104375001	104380000	5000	4.934e-09	8.307	Upregulated
mm10_bin_433458	153.692	0.8073	0.1332	6.0628	1.338e-09	3.177e-08	chr7	104380001	104385000	5000	3.177e-08	7.498	Upregulated
mm10_bin_433459	136.385	0.5902	0.1506	3.9203	8.842e-05	0.0002482	chr7	104385001	104390000	5000	0.0002482	3.605	Upregulated
mm10_bin_433460	147.529	0.7844	0.1403	5.5904	2.265e-08	3.159e-07	chr7	104390001	104395000	5000	3.159e-07	6.501	Upregulated
mm10_bin_433461	130.609	0.7321	0.1605	4.5605	5.103e-06	2.434e-05	chr7	104395001	104400000	5000	2.434e-05	4.614	Upregulated
mm10_bin_433462	174.852	0.8972	0.1266	7.0887	1.354e-12	9.275e-11	chr7	104400001	104405000	5000	9.275e-11	10.033	Upregulated
mm10_bin_433463	161.047	0.7783	0.1294	6.0123	1.829e-09	4.105e-08	chr7	104405001	104410000	5000	4.105e-08	7.387	Upregulated
mm10_bin_433464	130.933	0.7326	0.1541	4.7539	1.995e-06	1.142e-05	chr7	104410001	104415000	5000	1.142e-05	4.942	Upregulated
mm10_bin_433465	103.184	0.8018	0.1807	4.4376	9.097e-06	3.883e-05	chr7	104415001	104420000	5000	3.883e-05	4.411	Upregulated
mm10_bin_433466	98.129	0.7994	0.188	4.2523	2.116e-05	7.696e-05	chr7	104420001	104425000	5000	7.696e-05	4.114	Upregulated
mm10_bin_433468	105.844	0.7733	0.1655	4.6735	2.961e-06	1.57e-05	chr7	104430001	104435000	5000	1.57e-05	4.804	Upregulated
mm10_bin_433469	138.14	0.819	0.1366	5.9955	2.029e-09	4.467e-08	chr7	104435001	104440000	5000	4.467e-08	7.35	Upregulated
mm10_bin_433470	142.42	0.7428	0.1417	5.2438	1.573e-07	1.496e-06	chr7	104440001	104445000	5000	1.496e-06	5.825	Upregulated
mm10_bin_433471	172.965	0.8503	0.1369	6.2113	5.255e-10	1.471e-08	chr7	104445001	104450000	5000	1.471e-08	7.832	Upregulated
mm10_bin_433472	147.904	0.6916	0.1361	5.0827	3.721e-07	2.977e-06	chr7	104450001	104455000	5000	2.977e-06	5.526	Upregulated
mm10_bin_433473	132.018	0.6037	0.1494	4.0412	5.318e-05	0.0001635	chr7	104455001	104460000	5000	0.0001635	3.786	Upregulated
mm10_bin_433474	125.06	0.6767	0.153	4.4223	9.764e-06	4.11e-05	chr7	104460001	104465000	5000	4.11e-05	4.386	Upregulated
mm10_bin_433475	142.926	0.5356	0.1414	3.7893	0.0001511	0.0003869	chr7	104465001	104470000	5000	0.0003869	3.412	Upregulated
mm10_bin_433477	115.294	0.8399	0.1768	4.7497	2.037e-06	1.161e-05	chr7	104475001	104480000	5000	1.161e-05	4.935	Upregulated
mm10_bin_433478	142.801	0.7918	0.1349	5.8696	4.368e-09	8.368e-08	chr7	104480001	104485000	5000	8.368e-08	7.077	Upregulated
mm10_bin_433479	164.813	0.8038	0.1415	5.6789	1.356e-08	2.087e-07	chr7	104485001	104490000	5000	2.087e-07	6.681	Upregulated
mm10_bin_433480	125.618	0.6809	0.1551	4.3889	1.139e-05	4.656e-05	chr7	104490001	104495000	5000	4.656e-05	4.332	Upregulated
mm10_bin_433481	95.199	0.6136	0.1897	3.2352	0.001216	0.002219	chr7	104495001	104500000	5000	0.002219	2.654	Upregulated
mm10_bin_433483	147.876	0.7667	0.1352	5.6723	1.409e-08	2.153e-07	chr7	104505001	104510000	5000	2.153e-07	6.667	Upregulated
mm10_bin_433484	164.413	0.8783	0.1224	7.1775	7.098e-13	5.298e-11	chr7	104510001	104515000	5000	5.298e-11	10.276	Upregulated
mm10_bin_433485	77.728	0.7601	0.2257	3.3674	0.0007588	0.001491	chr7	104515001	104520000	5000	0.001491	2.827	Upregulated
mm10_bin_433487	144.706	0.7311	0.1459	5.0103	5.434e-07	4.03e-06	chr7	104525001	104530000	5000	4.03e-06	5.395	Upregulated
mm10_bin_433488	149.651	0.7121	0.1387	5.1334	2.846e-07	2.401e-06	chr7	104530001	104535000	5000	2.401e-06	5.62	Upregulated
mm10_bin_433490	95.796	0.6981	0.1909	3.6559	0.0002563	0.0006008	chr7	104540001	104545000	5000	0.0006008	3.221	Upregulated
mm10_bin_433491	146.99	0.9103	0.1368	6.6552	2.829e-11	1.282e-09	chr7	104545001	104550000	5000	1.282e-09	8.892	Upregulated
mm10_bin_433492	161.203	0.8306	0.1245	6.6696	2.565e-11	1.181e-09	chr7	104550001	104555000	5000	1.181e-09	8.928	Upregulated
mm10_bin_433493	146.151	0.9348	0.1384	6.7567	1.412e-11	7.102e-10	chr7	104555001	104560000	5000	7.102e-10	9.149	Upregulated
mm10_bin_433494	146.467	0.8057	0.1413	5.7012	1.19e-08	1.876e-07	chr7	104560001	104565000	5000	1.876e-07	6.727	Upregulated
mm10_bin_433495	124.531	0.5734	0.1523	3.766	0.0001659	0.0004181	chr7	104565001	104570000	5000	0.0004181	3.379	Upregulated
mm10_bin_433496	168.345	0.7721	0.1253	6.1627	7.151e-10	1.898e-08	chr7	104570001	104575000	5000	1.898e-08	7.722	Upregulated
mm10_bin_433497	143.009	0.9464	0.1378	6.8693	6.45e-12	3.615e-10	chr7	104575001	104580000	5000	3.615e-10	9.442	Upregulated
mm10_bin_433498	130.728	0.7839	0.1595	4.916	8.831e-07	5.94e-06	chr7	104580001	104585000	5000	5.94e-06	5.226	Upregulated
mm10_bin_433499	147.357	0.6128	0.1446	4.2378	2.257e-05	8.114e-05	chr7	104585001	104590000	5000	8.114e-05	4.091	Upregulated
mm10_bin_433500	127.602	0.7334	0.1668	4.3957	1.104e-05	4.54e-05	chr7	104590001	104595000	5000	4.54e-05	4.343	Upregulated
mm10_bin_433501	139.385	0.8691	0.1508	5.7646	8.184e-09	1.39e-07	chr7	104595001	104600000	5000	1.39e-07	6.857	Upregulated
mm10_bin_433502	151.501	0.8939	0.1329	6.7238	1.77e-11	8.595e-10	chr7	104600001	104605000	5000	8.595e-10	9.066	Upregulated
mm10_bin_433503	151.148	0.7907	0.141	5.6061	2.069e-08	2.939e-07	chr7	104605001	104610000	5000	2.939e-07	6.532	Upregulated
mm10_bin_433504	124.095	0.6856	0.1615	4.2448	2.188e-05	7.912e-05	chr7	104610001	104615000	5000	7.912e-05	4.102	Upregulated
mm10_bin_433505	115.272	0.578	0.1736	3.3291	0.0008714	0.001676	chr7	104615001	104620000	5000	0.001676	2.776	Upregulated
mm10_bin_433506	123.953	0.7008	0.1496	4.6858	2.788e-06	1.494e-05	chr7	104620001	104625000	5000	1.494e-05	4.826	Upregulated
mm10_bin_433507	102.791	0.6239	0.1953	3.1952	0.001397	0.002496	chr7	104625001	104630000	5000	0.002496	2.603	Upregulated
mm10_bin_433508	129.187	0.7783	0.1446	5.3807	7.421e-08	8.215e-07	chr7	104630001	104635000	5000	8.215e-07	6.085	Upregulated
mm10_bin_433509	145.297	0.8463	0.1381	6.1283	8.881e-10	2.268e-08	chr7	104635001	104640000	5000	2.268e-08	7.644	Upregulated
mm10_bin_433510	134.251	0.8085	0.1445	5.5962	2.192e-08	3.078e-07	chr7	104640001	104645000	5000	3.078e-07	6.512	Upregulated
mm10_bin_433511	124.149	0.7162	0.1494	4.7928	1.645e-06	9.772e-06	chr7	104645001	104650000	5000	9.772e-06	5.01	Upregulated
mm10_bin_433512	155.147	0.8716	0.1349	6.4623	1.031e-10	3.822e-09	chr7	104650001	104655000	5000	3.822e-09	8.418	Upregulated
mm10_bin_433513	141.142	0.9977	0.1399	7.1306	9.992e-13	7.125e-11	chr7	104655001	104660000	5000	7.125e-11	10.147	Upregulated
mm10_bin_433514	133.375	0.6697	0.1518	4.4112	1.028e-05	4.284e-05	chr7	104660001	104665000	5000	4.284e-05	4.368	Upregulated
mm10_bin_433515	129.698	0.7145	0.1608	4.4431	8.868e-06	3.804e-05	chr7	104665001	104670000	5000	3.804e-05	4.42	Upregulated
mm10_bin_433516	154.795	0.7936	0.1319	6.0171	1.776e-09	4.005e-08	chr7	104670001	104675000	5000	4.005e-08	7.397	Upregulated
mm10_bin_433517	115.093	0.7588	0.1584	4.7901	1.667e-06	9.88e-06	chr7	104675001	104680000	5000	9.88e-06	5.005	Upregulated
mm10_bin_433518	131.953	0.8328	0.1473	5.6541	1.567e-08	2.346e-07	chr7	104680001	104685000	5000	2.346e-07	6.63	Upregulated
mm10_bin_433519	135.681	0.8744	0.1576	5.5466	2.913e-08	3.868e-07	chr7	104685001	104690000	5000	3.868e-07	6.413	Upregulated
mm10_bin_433520	128.759	0.8375	0.1501	5.5798	2.407e-08	3.317e-07	chr7	104690001	104695000	5000	3.317e-07	6.479	Upregulated
mm10_bin_433521	145.027	0.8867	0.1574	5.6326	1.775e-08	2.596e-07	chr7	104695001	104700000	5000	2.596e-07	6.586	Upregulated
mm10_bin_433522	151.295	1.0876	0.1547	7.0288	2.083e-12	1.354e-10	chr7	104700001	104705000	5000	1.354e-10	9.869	Upregulated
mm10_bin_433523	145.121	0.8842	0.1402	6.3082	2.823e-10	8.787e-09	chr7	104705001	104710000	5000	8.787e-09	8.056	Upregulated
mm10_bin_433525	58.043	0.8289	0.225	3.6841	0.0002295	0.0005479	chr7	104715001	104720000	5000	0.0005479	3.261	Upregulated
mm10_bin_433526	98.764	1.0288	0.1794	5.7346	9.774e-09	1.603e-07	chr7	104720001	104725000	5000	1.603e-07	6.795	Upregulated
mm10_bin_433527	135.471	0.9741	0.1478	6.5917	4.348e-11	1.848e-09	chr7	104725001	104730000	5000	1.848e-09	8.733	Upregulated
mm10_bin_433528	122.505	1.0395	0.1529	6.7971	1.067e-11	5.585e-10	chr7	104730001	104735000	5000	5.585e-10	9.253	Upregulated
mm10_bin_433529	140.817	0.7269	0.145	5.0129	5.362e-07	3.989e-06	chr7	104735001	104740000	5000	3.989e-06	5.399	Upregulated
mm10_bin_433530	108.664	0.5157	0.1696	3.0407	0.00236	0.003891	chr7	104740001	104745000	5000	0.003891	2.41	Upregulated
mm10_bin_433531	138.175	0.9766	0.1524	6.4091	1.464e-10	5.111e-09	chr7	104745001	104750000	5000	5.111e-09	8.291	Upregulated
mm10_bin_433532	171.834	1.0605	0.1224	8.6643	4.544e-18	1.131e-15	chr7	104750001	104755000	5000	1.131e-15	14.947	Upregulated
mm10_bin_433533	132.369	0.871	0.1473	5.9119	3.382e-09	6.805e-08	chr7	104755001	104760000	5000	6.805e-08	7.167	Upregulated
mm10_bin_433534	101.995	0.7169	0.1768	4.0547	5.02e-05	0.000156	chr7	104760001	104765000	5000	0.000156	3.807	Upregulated
mm10_bin_433535	104.292	0.75	0.169	4.4368	9.131e-06	3.894e-05	chr7	104765001	104770000	5000	3.894e-05	4.41	Upregulated
mm10_bin_433536	132.827	0.793	0.1435	5.5246	3.302e-08	4.28e-07	chr7	104770001	104775000	5000	4.28e-07	6.369	Upregulated
mm10_bin_433537	127.881	0.7487	0.1466	5.1067	3.278e-07	2.69e-06	chr7	104775001	104780000	5000	2.69e-06	5.57	Upregulated
mm10_bin_433538	125.105	0.7547	0.1607	4.6948	2.669e-06	1.443e-05	chr7	104780001	104785000	5000	1.443e-05	4.841	Upregulated
mm10_bin_433539	84.826	0.6338	0.2022	3.1352	0.001718	0.002972	chr7	104785001	104790000	5000	0.002972	2.527	Upregulated
mm10_bin_433542	97.139	0.6749	0.1954	3.4547	0.0005508	0.00114	chr7	104800001	104805000	5000	0.00114	2.943	Upregulated
mm10_bin_433543	120.848	0.632	0.1505	4.1981	2.692e-05	9.368e-05	chr7	104805001	104810000	5000	9.368e-05	4.028	Upregulated
mm10_bin_433544	167.47	0.9086	0.1227	7.4059	1.303e-13	1.19e-11	chr7	104810001	104815000	5000	1.19e-11	10.924	Upregulated
mm10_bin_433545	156.702	1.1999	0.1345	8.9204	4.647e-19	1.42e-16	chr7	104815001	104820000	5000	1.42e-16	15.848	Upregulated
mm10_bin_433546	127.984	0.7321	0.153	4.7855	1.705e-06	1.006e-05	chr7	104820001	104825000	5000	1.006e-05	4.997	Upregulated
mm10_bin_433547	47.866	0.5204	0.2455	2.1195	0.03405	0.03961	chr7	104825001	104830000	5000	0.03961	1.402	Upregulated
mm10_bin_433548	61.079	0.7973	0.2172	3.6704	0.0002422	0.000573	chr7	104830001	104835000	5000	0.000573	3.242	Upregulated
mm10_bin_433549	139.496	0.8882	0.144	6.1683	6.901e-10	1.841e-08	chr7	104835001	104840000	5000	1.841e-08	7.735	Upregulated
mm10_bin_433550	144.513	0.8809	0.1363	6.4612	1.039e-10	3.846e-09	chr7	104840001	104845000	5000	3.846e-09	8.415	Upregulated
mm10_bin_433551	131.875	0.7118	0.1655	4.3005	1.704e-05	6.453e-05	chr7	104845001	104850000	5000	6.453e-05	4.19	Upregulated
mm10_bin_433552	102.067	0.7198	0.1748	4.1191	3.804e-05	0.0001242	chr7	104850001	104855000	5000	0.0001242	3.906	Upregulated
mm10_bin_433553	122.207	0.7392	0.1494	4.9478	7.505e-07	5.217e-06	chr7	104855001	104860000	5000	5.217e-06	5.283	Upregulated
mm10_bin_433554	127	0.699	0.1435	4.8722	1.104e-06	7.097e-06	chr7	104860001	104865000	5000	7.097e-06	5.149	Upregulated
