## supplementary tables for "Single-cell transcriptomic and epigenomic analysis reveals X-linked sex differences in aging mouse hypothalamus": table3_ChIP-seq.xlsx (part 68 of 96)

### Sheet: spikein_combined (continued)
GeneID	baseMean	log2FoldChange	lfcSE	stat	pvalue	padj	Chr	Start	End	Length	padj_filled	neg_log10_padj	significance
mm10_bin_433555	138.264	0.7624	0.1481	5.1489	2.62e-07	2.246e-06	chr7	104865001	104870000	5000	2.246e-06	5.649	Upregulated
mm10_bin_433556	133.116	0.6946	0.1497	4.6403	3.479e-06	1.786e-05	chr7	104870001	104875000	5000	1.786e-05	4.748	Upregulated
mm10_bin_433557	131.461	0.7491	0.1512	4.9551	7.229e-07	5.066e-06	chr7	104875001	104880000	5000	5.066e-06	5.295	Upregulated
mm10_bin_433558	138.238	0.699	0.1445	4.8382	1.311e-06	8.146e-06	chr7	104880001	104885000	5000	8.146e-06	5.089	Upregulated
mm10_bin_433559	132.129	0.9578	0.1597	5.9958	2.024e-09	4.46e-08	chr7	104885001	104890000	5000	4.46e-08	7.351	Upregulated
mm10_bin_433560	118.823	0.6003	0.1591	3.773	0.0001613	0.0004084	chr7	104890001	104895000	5000	0.0004084	3.389	Upregulated
mm10_bin_433561	123.04	0.8728	0.1546	5.6445	1.656e-08	2.453e-07	chr7	104895001	104900000	5000	2.453e-07	6.61	Upregulated
mm10_bin_433562	119.334	0.7175	0.1746	4.1104	3.949e-05	0.0001281	chr7	104900001	104905000	5000	0.0001281	3.892	Upregulated
mm10_bin_433563	145.674	0.8477	0.1336	6.3453	2.221e-10	7.215e-09	chr7	104905001	104910000	5000	7.215e-09	8.142	Upregulated
mm10_bin_433564	139.826	0.8539	0.1418	6.0204	1.739e-09	3.937e-08	chr7	104910001	104915000	5000	3.937e-08	7.405	Upregulated
mm10_bin_433565	142.935	0.9633	0.1545	6.2338	4.551e-10	1.305e-08	chr7	104915001	104920000	5000	1.305e-08	7.884	Upregulated
mm10_bin_433566	124.163	0.7504	0.159	4.7203	2.355e-06	1.305e-05	chr7	104920001	104925000	5000	1.305e-05	4.885	Upregulated
mm10_bin_433567	136.659	0.722	0.1442	5.0067	5.536e-07	4.091e-06	chr7	104925001	104930000	5000	4.091e-06	5.388	Upregulated
mm10_bin_433568	130.082	0.6869	0.1581	4.3453	1.391e-05	5.473e-05	chr7	104930001	104935000	5000	5.473e-05	4.262	Upregulated
mm10_bin_433570	121.373	0.8601	0.1517	5.6688	1.438e-08	2.187e-07	chr7	104940001	104945000	5000	2.187e-07	6.66	Upregulated
mm10_bin_433571	133.748	0.6878	0.1453	4.7334	2.208e-06	1.239e-05	chr7	104945001	104950000	5000	1.239e-05	4.907	Upregulated
mm10_bin_433572	158.378	1.132	0.1281	8.8393	9.629e-19	2.751e-16	chr7	104950001	104955000	5000	2.751e-16	15.56	Upregulated
mm10_bin_433573	132.993	0.946	0.1486	6.3662	1.937e-10	6.448e-09	chr7	104955001	104960000	5000	6.448e-09	8.191	Upregulated
mm10_bin_433574	132.754	0.7099	0.1483	4.7876	1.687e-06	9.976e-06	chr7	104960001	104965000	5000	9.976e-06	5.001	Upregulated
mm10_bin_433575	132.94	0.6332	0.1502	4.2161	2.486e-05	8.778e-05	chr7	104965001	104970000	5000	8.778e-05	4.057	Upregulated
mm10_bin_433576	119.617	0.725	0.1494	4.8519	1.223e-06	7.71e-06	chr7	104970001	104975000	5000	7.71e-06	5.113	Upregulated
mm10_bin_433577	135.361	0.7246	0.1526	4.7472	2.062e-06	1.173e-05	chr7	104975001	104980000	5000	1.173e-05	4.931	Upregulated
mm10_bin_433578	171.75	0.9475	0.1212	7.8176	5.385e-15	6.868e-13	chr7	104980001	104985000	5000	6.868e-13	12.163	Upregulated
mm10_bin_433579	123.774	0.8273	0.1546	5.3493	8.827e-08	9.428e-07	chr7	104985001	104990000	5000	9.428e-07	6.026	Upregulated
mm10_bin_433580	113.642	0.7601	0.1645	4.6199	3.84e-06	1.935e-05	chr7	104990001	104995000	5000	1.935e-05	4.713	Upregulated
mm10_bin_433581	138.653	0.7605	0.1466	5.1893	2.111e-07	1.89e-06	chr7	104995001	105000000	5000	1.89e-06	5.724	Upregulated
mm10_bin_433582	147.336	0.8282	0.1335	6.2039	5.51e-10	1.53e-08	chr7	105000001	105005000	5000	1.53e-08	7.815	Upregulated
mm10_bin_433583	153.874	0.7448	0.1349	5.5222	3.347e-08	4.328e-07	chr7	105005001	105010000	5000	4.328e-07	6.364	Upregulated
mm10_bin_433584	157.198	0.9095	0.145	6.2715	3.575e-10	1.069e-08	chr7	105010001	105015000	5000	1.069e-08	7.971	Upregulated
mm10_bin_433585	118.772	0.5953	0.1589	3.7468	0.0001791	0.0004454	chr7	105015001	105020000	5000	0.0004454	3.351	Upregulated
mm10_bin_433586	128.357	0.662	0.1625	4.0743	4.615e-05	0.0001456	chr7	105020001	105025000	5000	0.0001456	3.837	Upregulated
mm10_bin_433587	145.754	0.8539	0.1424	5.9988	1.988e-09	4.394e-08	chr7	105025001	105030000	5000	4.394e-08	7.357	Upregulated
mm10_bin_433588	142.369	0.7526	0.1526	4.9304	8.207e-07	5.603e-06	chr7	105030001	105035000	5000	5.603e-06	5.252	Upregulated
mm10_bin_433589	144.634	0.6789	0.1327	5.1152	3.133e-07	2.594e-06	chr7	105035001	105040000	5000	2.594e-06	5.586	Upregulated
mm10_bin_433590	118.695	0.7661	0.157	4.8782	1.071e-06	6.925e-06	chr7	105040001	105045000	5000	6.925e-06	5.16	Upregulated
mm10_bin_433591	142.729	0.8756	0.1365	6.4148	1.41e-10	4.952e-09	chr7	105045001	105050000	5000	4.952e-09	8.305	Upregulated
mm10_bin_433592	143.699	0.6901	0.1475	4.6775	2.904e-06	1.545e-05	chr7	105050001	105055000	5000	1.545e-05	4.811	Upregulated
mm10_bin_433593	127.652	0.6089	0.1521	4.0017	6.288e-05	0.0001875	chr7	105055001	105060000	5000	0.0001875	3.727	Upregulated
mm10_bin_433594	146.46	0.8469	0.1394	6.0775	1.221e-09	2.946e-08	chr7	105060001	105065000	5000	2.946e-08	7.531	Upregulated
mm10_bin_433595	151.592	0.9113	0.1293	7.0491	1.801e-12	1.189e-10	chr7	105065001	105070000	5000	1.189e-10	9.925	Upregulated
mm10_bin_433596	148.232	0.6225	0.1318	4.7215	2.341e-06	1.299e-05	chr7	105070001	105075000	5000	1.299e-05	4.887	Upregulated
mm10_bin_433597	149.771	0.7148	0.1374	5.2031	1.96e-07	1.781e-06	chr7	105075001	105080000	5000	1.781e-06	5.749	Upregulated
mm10_bin_433598	142.66	0.5998	0.1345	4.4584	8.256e-06	3.589e-05	chr7	105080001	105085000	5000	3.589e-05	4.445	Upregulated
mm10_bin_433599	102.062	0.578	0.1791	3.2278	0.001248	0.002268	chr7	105085001	105090000	5000	0.002268	2.644	Upregulated
mm10_bin_433600	144.544	0.745	0.1427	5.2199	1.79e-07	1.658e-06	chr7	105090001	105095000	5000	1.658e-06	5.78	Upregulated
mm10_bin_433601	135.141	0.8285	0.1367	6.0598	1.363e-09	3.226e-08	chr7	105095001	105100000	5000	3.226e-08	7.491	Upregulated
mm10_bin_433602	135.942	0.8276	0.1431	5.7855	7.229e-09	1.256e-07	chr7	105100001	105105000	5000	1.256e-07	6.901	Upregulated
mm10_bin_433603	148.909	0.7809	0.1337	5.8418	5.164e-09	9.579e-08	chr7	105105001	105110000	5000	9.579e-08	7.019	Upregulated
mm10_bin_433604	12.87	0.9165	0.3591	2.5521	0.01071	0.01422	chr7	105110001	105115000	5000	0.01422	1.847	Upregulated
mm10_bin_433605	110.951	0.7468	0.1624	4.5995	4.236e-06	2.095e-05	chr7	105115001	105120000	5000	2.095e-05	4.679	Upregulated
mm10_bin_433606	108.843	0.6427	0.1667	3.8565	0.000115	0.0003087	chr7	105120001	105125000	5000	0.0003087	3.51	Upregulated
mm10_bin_433607	155.577	0.7089	0.1348	5.2574	1.461e-07	1.41e-06	chr7	105125001	105130000	5000	1.41e-06	5.851	Upregulated
mm10_bin_433608	151.744	0.8668	0.1312	6.6091	3.868e-11	1.674e-09	chr7	105130001	105135000	5000	1.674e-09	8.776	Upregulated
mm10_bin_433609	142.58	0.7809	0.1393	5.6073	2.056e-08	2.924e-07	chr7	105135001	105140000	5000	2.924e-07	6.534	Upregulated
mm10_bin_433610	125.577	0.6354	0.1829	3.4739	0.0005129	0.001073	chr7	105140001	105145000	5000	0.001073	2.969	Upregulated
mm10_bin_433611	128.731	0.6434	0.1583	4.0654	4.796e-05	0.0001503	chr7	105145001	105150000	5000	0.0001503	3.823	Upregulated
mm10_bin_433612	153.249	0.9044	0.1346	6.7213	1.802e-11	8.732e-10	chr7	105150001	105155000	5000	8.732e-10	9.059	Upregulated
mm10_bin_433613	119.004	0.5182	0.1593	3.2522	0.001145	0.00211	chr7	105155001	105160000	5000	0.00211	2.676	Upregulated
mm10_bin_433614	126.412	0.6629	0.1449	4.5755	4.75e-06	2.297e-05	chr7	105160001	105165000	5000	2.297e-05	4.639	Upregulated
mm10_bin_433615	152.807	0.7537	0.1346	5.5994	2.151e-08	3.033e-07	chr7	105165001	105170000	5000	3.033e-07	6.518	Upregulated
mm10_bin_433616	156.475	0.5393	0.1334	4.0411	5.321e-05	0.0001636	chr7	105170001	105175000	5000	0.0001636	3.786	Upregulated
mm10_bin_433617	152.467	0.7344	0.1416	5.1869	2.138e-07	1.909e-06	chr7	105175001	105180000	5000	1.909e-06	5.719	Upregulated
mm10_bin_433618	137.414	0.5789	0.1348	4.2954	1.744e-05	6.573e-05	chr7	105180001	105185000	5000	6.573e-05	4.182	Upregulated
mm10_bin_433619	142.804	0.6137	0.1406	4.3661	1.265e-05	5.067e-05	chr7	105185001	105190000	5000	5.067e-05	4.295	Upregulated
mm10_bin_433620	196.944	0.941	0.1192	7.892	2.973e-15	4.009e-13	chr7	105190001	105195000	5000	4.009e-13	12.397	Upregulated
mm10_bin_433621	171.088	0.8525	0.1232	6.9218	4.459e-12	2.626e-10	chr7	105195001	105200000	5000	2.626e-10	9.581	Upregulated
mm10_bin_433622	149.768	0.6791	0.1416	4.7943	1.632e-06	9.713e-06	chr7	105200001	105205000	5000	9.713e-06	5.013	Upregulated
mm10_bin_433623	145.062	0.514	0.1387	3.7049	0.0002115	0.0005118	chr7	105205001	105210000	5000	0.0005118	3.291	Upregulated
mm10_bin_433624	125.038	0.6712	0.1685	3.9829	6.807e-05	0.0002001	chr7	105210001	105215000	5000	0.0002001	3.699	Upregulated
mm10_bin_433625	125.279	0.7204	0.1514	4.7585	1.95e-06	1.121e-05	chr7	105215001	105220000	5000	1.121e-05	4.95	Upregulated
mm10_bin_433626	121.522	0.6257	0.1715	3.6494	0.0002629	0.0006136	chr7	105220001	105225000	5000	0.0006136	3.212	Upregulated
mm10_bin_433627	128.498	0.6172	0.1528	4.0387	5.374e-05	0.000165	chr7	105225001	105230000	5000	0.000165	3.783	Upregulated
mm10_bin_433628	150.063	0.7998	0.147	5.4402	5.323e-08	6.275e-07	chr7	105230001	105235000	5000	6.275e-07	6.202	Upregulated
mm10_bin_433629	150.364	0.5747	0.1295	4.4385	9.057e-06	3.869e-05	chr7	105235001	105240000	5000	3.869e-05	4.412	Upregulated
mm10_bin_433631	123.442	0.6108	0.1529	3.9951	6.466e-05	0.0001918	chr7	105245001	105250000	5000	0.0001918	3.717	Upregulated
mm10_bin_433632	79.426	0.5377	0.2257	2.382	0.01722	0.02154	chr7	105250001	105255000	5000	0.02154	1.667	Upregulated
mm10_bin_433633	95.892	0.7406	0.2026	3.655	0.0002572	0.0006025	chr7	105255001	105260000	5000	0.0006025	3.22	Upregulated
mm10_bin_433634	78.012	0.7128	0.2129	3.3482	0.0008133	0.001581	chr7	105260001	105265000	5000	0.001581	2.801	Upregulated
mm10_bin_433635	140.633	0.738	0.1438	5.1335	2.843e-07	2.4e-06	chr7	105265001	105270000	5000	2.4e-06	5.62	Upregulated
mm10_bin_433636	145.97	0.8444	0.1398	6.0411	1.531e-09	3.55e-08	chr7	105270001	105275000	5000	3.55e-08	7.45	Upregulated
mm10_bin_433637	132.365	0.5328	0.1496	3.5619	0.0003681	0.0008126	chr7	105275001	105280000	5000	0.0008126	3.09	Upregulated
mm10_bin_433638	160.236	0.6479	0.1299	4.9868	6.139e-07	4.445e-06	chr7	105280001	105285000	5000	4.445e-06	5.352	Upregulated
mm10_bin_433641	152.064	0.7414	0.1452	5.1069	3.274e-07	2.688e-06	chr7	105295001	105300000	5000	2.688e-06	5.571	Upregulated
mm10_bin_433642	136.213	0.7876	0.1537	5.1231	3.006e-07	2.509e-06	chr7	105300001	105305000	5000	2.509e-06	5.6	Upregulated
mm10_bin_433643	131.368	0.67	0.1584	4.23	2.337e-05	8.346e-05	chr7	105305001	105310000	5000	8.346e-05	4.079	Upregulated
mm10_bin_433644	129.734	0.6594	0.1489	4.4273	9.54e-06	4.033e-05	chr7	105310001	105315000	5000	4.033e-05	4.394	Upregulated
mm10_bin_433645	129.408	0.7895	0.1517	5.2046	1.944e-07	1.769e-06	chr7	105315001	105320000	5000	1.769e-06	5.752	Upregulated
mm10_bin_433646	129.243	0.5347	0.1485	3.6012	0.0003168	0.0007169	chr7	105320001	105325000	5000	0.0007169	3.145	Upregulated
mm10_bin_433647	125.888	0.6015	0.1557	3.8622	0.0001123	0.0003027	chr7	105325001	105330000	5000	0.0003027	3.519	Upregulated
mm10_bin_433649	131.17	0.6519	0.1543	4.2238	2.403e-05	8.539e-05	chr7	105335001	105340000	5000	8.539e-05	4.069	Upregulated
mm10_bin_433650	115.059	0.5655	0.1778	3.1799	0.001473	0.00261	chr7	105340001	105345000	5000	0.00261	2.583	Upregulated
mm10_bin_433651	68.076	0.5836	0.2396	2.4354	0.01488	0.01895	chr7	105345001	105350000	5000	0.01895	1.723	Upregulated
mm10_bin_433652	6.69	1.1214	0.514	2.1815	0.02914	0.03443	chr7	105350001	105355000	5000	0.03443	1.463	Upregulated
mm10_bin_433653	73.708	0.6368	0.2546	2.5011	0.01238	0.01614	chr7	105355001	105360000	5000	0.01614	1.792	Upregulated
mm10_bin_433654	95.89	0.8405	0.1902	4.4195	9.893e-06	4.153e-05	chr7	105360001	105365000	5000	4.153e-05	4.382	Upregulated
mm10_bin_433655	104.096	0.6814	0.1817	3.7494	0.0001773	0.0004417	chr7	105365001	105370000	5000	0.0004417	3.355	Upregulated
mm10_bin_433656	90.662	0.701	0.2171	3.2283	0.001245	0.002264	chr7	105370001	105375000	5000	0.002264	2.645	Upregulated
mm10_bin_433657	86.703	0.6448	0.22	2.9308	0.003381	0.005279	chr7	105375001	105380000	5000	0.005279	2.277	Upregulated
mm10_bin_433658	88.524	0.6324	0.2244	2.8186	0.004823	0.007152	chr7	105380001	105385000	5000	0.007152	2.146	Upregulated
mm10_bin_433660	93.204	0.6147	0.2171	2.8319	0.004627	0.006903	chr7	105390001	105395000	5000	0.006903	2.161	Upregulated
mm10_bin_433661	98.177	0.634	0.1924	3.2947	0.0009852	0.001858	chr7	105395001	105400000	5000	0.001858	2.731	Upregulated
mm10_bin_433662	99.908	0.5369	0.1954	2.7482	0.005992	0.008618	chr7	105400001	105405000	5000	0.008618	2.065	Upregulated
mm10_bin_433666	189.084	0.6091	0.1214	5.0189	5.196e-07	3.89e-06	chr7	105420001	105425000	5000	3.89e-06	5.41	Upregulated
mm10_bin_433668	148.968	0.564	0.1382	4.0803	4.498e-05	0.0001426	chr7	105430001	105435000	5000	0.0001426	3.846	Upregulated
mm10_bin_433669	143.773	0.7123	0.1386	5.1378	2.78e-07	2.356e-06	chr7	105435001	105440000	5000	2.356e-06	5.628	Upregulated
mm10_bin_433670	155.395	0.655	0.1275	5.1365	2.799e-07	2.369e-06	chr7	105440001	105445000	5000	2.369e-06	5.626	Upregulated
mm10_bin_433673	130.219	0.6388	0.1482	4.3096	1.635e-05	6.24e-05	chr7	105455001	105460000	5000	6.24e-05	4.205	Upregulated
mm10_bin_433674	139.777	0.7142	0.139	5.1364	2.8e-07	2.369e-06	chr7	105460001	105465000	5000	2.369e-06	5.625	Upregulated
mm10_bin_433677	96.097	0.5271	0.2251	2.3413	0.01922	0.02374	chr7	105475001	105480000	5000	0.02374	1.624	Upregulated
mm10_bin_433678	89.087	0.6043	0.2384	2.5353	0.01124	0.01483	chr7	105480001	105485000	5000	0.01483	1.829	Upregulated
mm10_bin_433679	104.912	0.5054	0.2024	2.4976	0.01251	0.01628	chr7	105485001	105490000	5000	0.01628	1.788	Upregulated
mm10_bin_433682	149.379	0.681	0.1344	5.0666	4.05e-07	3.185e-06	chr7	105500001	105505000	5000	3.185e-06	5.497	Upregulated
mm10_bin_433683	121.223	0.5275	0.155	3.4044	0.0006631	0.001331	chr7	105505001	105510000	5000	0.001331	2.876	Upregulated
mm10_bin_433687	123.462	0.7387	0.1585	4.6598	3.165e-06	1.656e-05	chr7	105525001	105530000	5000	1.656e-05	4.781	Upregulated
mm10_bin_433688	110.048	0.7689	0.169	4.5486	5.4e-06	2.549e-05	chr7	105530001	105535000	5000	2.549e-05	4.594	Upregulated
mm10_bin_433689	152.349	0.616	0.1388	4.437	9.122e-06	3.891e-05	chr7	105535001	105540000	5000	3.891e-05	4.41	Upregulated
mm10_bin_433692	88.328	0.5166	0.2294	2.2519	0.02433	0.0293	chr7	105550001	105555000	5000	0.0293	1.533	Upregulated
mm10_bin_433693	78.982	0.6316	0.2444	2.5841	0.009763	0.01313	chr7	105555001	105560000	5000	0.01313	1.882	Upregulated
mm10_bin_433694	85.747	0.5732	0.2307	2.4846	0.01297	0.0168	chr7	105560001	105565000	5000	0.0168	1.775	Upregulated
mm10_bin_433695	75.001	0.5408	0.2468	2.1911	0.02844	0.03369	chr7	105565001	105570000	5000	0.03369	1.472	Upregulated
mm10_bin_433696	72.78	0.7076	0.2464	2.8722	0.004076	0.006194	chr7	105570001	105575000	5000	0.006194	2.208	Upregulated
mm10_bin_433697	81.025	0.6037	0.2288	2.6383	0.008332	0.01145	chr7	105575001	105580000	5000	0.01145	1.941	Upregulated
mm10_bin_433698	84.247	0.509	0.2302	2.2111	0.02703	0.03219	chr7	105580001	105585000	5000	0.03219	1.492	Upregulated
mm10_bin_433701	120.464	0.5822	0.1505	3.8679	0.0001098	0.000297	chr7	105595001	105600000	5000	0.000297	3.527	Upregulated
mm10_bin_433702	96.786	0.5921	0.1999	2.9614	0.003063	0.004853	chr7	105600001	105605000	5000	0.004853	2.314	Upregulated
mm10_bin_433705	82.68	0.5826	0.2578	2.2596	0.02385	0.02877	chr7	105615001	105620000	5000	0.02877	1.541	Upregulated
mm10_bin_433706	80.013	0.6305	0.2377	2.6531	0.007976	0.01102	chr7	105620001	105625000	5000	0.01102	1.958	Upregulated
mm10_bin_433710	82.243	0.5665	0.245	2.3119	0.02078	0.02545	chr7	105640001	105645000	5000	0.02545	1.594	Upregulated
mm10_bin_433711	84.088	0.5653	0.2192	2.5787	0.009918	0.01331	chr7	105645001	105650000	5000	0.01331	1.876	Upregulated
mm10_bin_433712	89.668	0.7018	0.2227	3.1505	0.00163	0.002843	chr7	105650001	105655000	5000	0.002843	2.546	Upregulated
mm10_bin_433715	131.349	0.6043	0.1543	3.9153	9.03e-05	0.0002526	chr7	105665001	105670000	5000	0.0002526	3.598	Upregulated
mm10_bin_433716	106.008	0.6016	0.1978	3.0409	0.002358	0.003889	chr7	105670001	105675000	5000	0.003889	2.41	Upregulated
mm10_bin_433717	112.104	0.5271	0.1663	3.1691	0.001529	0.002693	chr7	105675001	105680000	5000	0.002693	2.57	Upregulated
mm10_bin_433719	181.142	0.5166	0.114	4.533	5.815e-06	2.705e-05	chr7	105685001	105690000	5000	2.705e-05	4.568	Upregulated
mm10_bin_433720	143.94	0.7787	0.1418	5.492	3.973e-08	4.968e-07	chr7	105690001	105695000	5000	4.968e-07	6.304	Upregulated
mm10_bin_433721	151.347	0.655	0.1272	5.1488	2.622e-07	2.247e-06	chr7	105695001	105700000	5000	2.247e-06	5.648	Upregulated
mm10_bin_433723	129.892	0.6971	0.1679	4.1526	3.287e-05	0.0001102	chr7	105705001	105710000	5000	0.0001102	3.958	Upregulated
mm10_bin_433724	125.149	0.5718	0.1739	3.2886	0.001007	0.001892	chr7	105710001	105715000	5000	0.001892	2.723	Upregulated
mm10_bin_433725	112.878	0.5989	0.1717	3.4877	0.0004871	0.001028	chr7	105715001	105720000	5000	0.001028	2.988	Upregulated
mm10_bin_433727	89.085	0.6395	0.2294	2.7877	0.005308	0.007764	chr7	105725001	105730000	5000	0.007764	2.11	Upregulated
mm10_bin_433728	86.817	0.7124	0.2299	3.0991	0.001941	0.003296	chr7	105730001	105735000	5000	0.003296	2.482	Upregulated
mm10_bin_433729	73.675	0.5953	0.2239	2.6587	0.007844	0.01087	chr7	105735001	105740000	5000	0.01087	1.964	Upregulated
mm10_bin_433732	75.826	0.6042	0.2528	2.3903	0.01683	0.02112	chr7	105750001	105755000	5000	0.02112	1.675	Upregulated
mm10_bin_433733	95.886	0.7627	0.2168	3.5184	0.0004342	0.0009332	chr7	105755001	105760000	5000	0.0009332	3.03	Upregulated
mm10_bin_433734	111.825	0.7803	0.1708	4.5675	4.936e-06	2.37e-05	chr7	105760001	105765000	5000	2.37e-05	4.625	Upregulated
mm10_bin_433735	104.667	0.7252	0.1964	3.6918	0.0002227	0.0005344	chr7	105765001	105770000	5000	0.0005344	3.272	Upregulated
mm10_bin_433736	131.544	0.7394	0.1721	4.2969	1.732e-05	6.538e-05	chr7	105770001	105775000	5000	6.538e-05	4.185	Upregulated
mm10_bin_433737	115.736	0.7714	0.1963	3.9301	8.489e-05	0.00024	chr7	105775001	105780000	5000	0.00024	3.62	Upregulated
mm10_bin_433738	127.58	0.8274	0.1657	4.9939	5.916e-07	4.314e-06	chr7	105780001	105785000	5000	4.314e-06	5.365	Upregulated
mm10_bin_433739	138.45	0.6499	0.1422	4.5706	4.862e-06	2.341e-05	chr7	105785001	105790000	5000	2.341e-05	4.631	Upregulated
mm10_bin_433740	118.084	0.6384	0.1822	3.5039	0.0004584	0.0009764	chr7	105790001	105795000	5000	0.0009764	3.01	Upregulated
mm10_bin_433741	145.667	0.757	0.1496	5.0602	4.189e-07	3.273e-06	chr7	105795001	105800000	5000	3.273e-06	5.485	Upregulated
mm10_bin_433742	123.606	0.5411	0.1662	3.2554	0.001132	0.00209	chr7	105800001	105805000	5000	0.00209	2.68	Upregulated
mm10_bin_433746	155.977	0.6219	0.1331	4.673	2.968e-06	1.573e-05	chr7	105820001	105825000	5000	1.573e-05	4.803	Upregulated
mm10_bin_433747	130.102	0.5327	0.1514	3.5191	0.000433	0.000931	chr7	105825001	105830000	5000	0.000931	3.031	Upregulated
mm10_bin_433748	17.179	0.776	0.3253	2.3853	0.01707	0.02137	chr7	105830001	105835000	5000	0.02137	1.67	Upregulated
mm10_bin_433750	6.911	1.4086	0.5154	2.7332	0.006272	0.008962	chr7	105840001	105845000	5000	0.008962	2.048	Upregulated
mm10_bin_433755	1.568	2.7031	1.336	2.0233	0.04304	0.049	chr7	105865001	105870000	5000	0.049	1.31	Upregulated
mm10_bin_433769	8.926	1.0619	0.4404	2.4111	0.0159	0.02009	chr7	105935001	105940000	5000	0.02009	1.697	Upregulated
mm10_bin_433791	40.869	0.745	0.2473	3.012	0.002596	0.004218	chr7	106045001	106050000	5000	0.004218	2.375	Upregulated
mm10_bin_433792	31.854	0.9247	0.2703	3.4204	0.0006253	0.001267	chr7	106050001	106055000	5000	0.001267	2.897	Upregulated
mm10_bin_433793	55.635	0.9336	0.2254	4.1413	3.454e-05	0.0001147	chr7	106055001	106060000	5000	0.0001147	3.94	Upregulated
mm10_bin_433794	17.383	0.8366	0.3232	2.5888	0.009632	0.01297	chr7	106060001	106065000	5000	0.01297	1.887	Upregulated
mm10_bin_433795	30.475	0.8249	0.2635	3.1304	0.001746	0.003012	chr7	106065001	106070000	5000	0.003012	2.521	Upregulated
mm10_bin_433796	21.329	0.9965	0.2976	3.3485	0.0008126	0.00158	chr7	106070001	106075000	5000	0.00158	2.801	Upregulated
mm10_bin_433797	20.232	0.7532	0.3235	2.3282	0.0199	0.02449	chr7	106075001	106080000	5000	0.02449	1.611	Upregulated
mm10_bin_433798	54.759	1.0323	0.2438	4.2338	2.297e-05	8.232e-05	chr7	106080001	106085000	5000	8.232e-05	4.084	Upregulated
mm10_bin_433800	44.428	0.9937	0.2542	3.9092	9.26e-05	0.000258	chr7	106090001	106095000	5000	0.000258	3.588	Upregulated
mm10_bin_433804	4.634	1.3247	0.6395	2.0715	0.03831	0.04408	chr7	106110001	106115000	5000	0.04408	1.356	Upregulated
mm10_bin_433811	6.722	1.1966	0.5041	2.3738	0.01761	0.02197	chr7	106145001	106150000	5000	0.02197	1.658	Upregulated
mm10_bin_433829	309.301	0.8286	0.0942	8.7953	1.426e-18	3.928e-16	chr7	106235001	106240000	5000	3.928e-16	15.406	Upregulated
mm10_bin_433830	307.63	1.0773	0.1592	6.7649	1.334e-11	6.763e-10	chr7	106240001	106245000	5000	6.763e-10	9.17	Upregulated
mm10_bin_433831	272.484	0.7567	0.0989	7.6522	1.975e-14	2.207e-12	chr7	106245001	106250000	5000	2.207e-12	11.656	Upregulated
mm10_bin_433832	318.663	1.0387	0.1033	10.0567	8.579e-24	7.246e-21	chr7	106250001	106255000	5000	7.246e-21	20.14	Upregulated
mm10_bin_433833	205.338	0.7728	0.1145	6.7501	1.477e-11	7.371e-10	chr7	106255001	106260000	5000	7.371e-10	9.132	Upregulated
mm10_bin_433834	256.636	0.7786	0.098	7.9488	1.883e-15	2.657e-13	chr7	106260001	106265000	5000	2.657e-13	12.576	Upregulated
mm10_bin_433835	226.637	1.0156	0.1152	8.8152	1.194e-18	3.33e-16	chr7	106265001	106270000	5000	3.33e-16	15.478	Upregulated
mm10_bin_433836	300.874	0.7697	0.0974	7.9021	2.742e-15	3.726e-13	chr7	106270001	106275000	5000	3.726e-13	12.429	Upregulated
mm10_bin_433837	127.478	0.6808	0.1642	4.1469	3.37e-05	0.0001125	chr7	106275001	106280000	5000	0.0001125	3.949	Upregulated
mm10_bin_433839	20.865	0.739	0.3047	2.4255	0.01529	0.0194	chr7	106285001	106290000	5000	0.0194	1.712	Upregulated
mm10_bin_433840	37.428	1.1212	0.2524	4.4413	8.941e-06	3.829e-05	chr7	106290001	106295000	5000	3.829e-05	4.417	Upregulated
mm10_bin_433841	22.691	0.9369	0.2853	3.2839	0.001024	0.00192	chr7	106295001	106300000	5000	0.00192	2.717	Upregulated
mm10_bin_433842	41.032	0.6721	0.2435	2.7595	0.005789	0.008365	chr7	106300001	106305000	5000	0.008365	2.078	Upregulated
mm10_bin_433843	19.766	0.7163	0.3051	2.3478	0.01888	0.02337	chr7	106305001	106310000	5000	0.02337	1.631	Upregulated
mm10_bin_433844	16.414	1.3922	0.3403	4.0911	4.293e-05	0.0001372	chr7	106310001	106315000	5000	0.0001372	3.863	Upregulated
mm10_bin_433845	20.709	0.6457	0.2932	2.2021	0.02766	0.03286	chr7	106315001	106320000	5000	0.03286	1.483	Upregulated
mm10_bin_433846	6.437	1.3821	0.5282	2.6168	0.008875	0.01209	chr7	106320001	106325000	5000	0.01209	1.918	Upregulated
mm10_bin_433847	59.446	0.9247	0.2384	3.8794	0.0001047	0.0002856	chr7	106325001	106330000	5000	0.0002856	3.544	Upregulated
mm10_bin_433848	30.831	1.2907	0.2629	4.9097	9.121e-07	6.093e-06	chr7	106330001	106335000	5000	6.093e-06	5.215	Upregulated
mm10_bin_433849	76.156	0.7785	0.2158	3.6066	0.0003102	0.0007045	chr7	106335001	106340000	5000	0.0007045	3.152	Upregulated
mm10_bin_433850	114.997	0.596	0.1638	3.6377	0.000275	0.0006371	chr7	106340001	106345000	5000	0.0006371	3.196	Upregulated
mm10_bin_433851	143.808	0.9926	0.1322	7.5075	6.026e-14	6e-12	chr7	106345001	106350000	5000	6e-12	11.222	Upregulated
mm10_bin_433852	167.772	1.0872	0.1215	8.9496	3.568e-19	1.117e-16	chr7	106350001	106355000	5000	1.117e-16	15.952	Upregulated
mm10_bin_433853	176.679	1.2491	0.1287	9.7054	2.859e-22	1.754e-19	chr7	106355001	106360000	5000	1.754e-19	18.756	Upregulated
mm10_bin_433854	132.576	0.8062	0.1492	5.402	6.591e-08	7.465e-07	chr7	106360001	106365000	5000	7.465e-07	6.127	Upregulated
mm10_bin_433855	120.693	0.5749	0.1551	3.7062	0.0002104	0.0005096	chr7	106365001	106370000	5000	0.0005096	3.293	Upregulated
mm10_bin_433857	80.304	0.6251	0.2311	2.7051	0.006829	0.009642	chr7	106375001	106380000	5000	0.009642	2.016	Upregulated
mm10_bin_433858	118.151	0.5781	0.1627	3.5524	0.0003818	0.0008377	chr7	106380001	106385000	5000	0.0008377	3.077	Upregulated
mm10_bin_433859	144.718	0.8254	0.1334	6.1873	6.121e-10	1.672e-08	chr7	106385001	106390000	5000	1.672e-08	7.777	Upregulated
mm10_bin_433860	146.901	0.8231	0.1397	5.8908	3.842e-09	7.538e-08	chr7	106390001	106395000	5000	7.538e-08	7.123	Upregulated
mm10_bin_433861	141.658	1.0437	0.1432	7.2907	3.083e-13	2.549e-11	chr7	106395001	106400000	5000	2.549e-11	10.594	Upregulated
mm10_bin_433862	152.853	1.1071	0.1324	8.3595	6.297e-17	1.227e-14	chr7	106400001	106405000	5000	1.227e-14	13.911	Upregulated
mm10_bin_433863	152.515	1.0809	0.1299	8.3224	8.624e-17	1.625e-14	chr7	106405001	106410000	5000	1.625e-14	13.789	Upregulated
mm10_bin_433864	80.469	0.9519	0.2156	4.4142	1.014e-05	4.237e-05	chr7	106410001	106415000	5000	4.237e-05	4.373	Upregulated
mm10_bin_433865	112.328	0.8115	0.1698	4.7789	1.762e-06	1.033e-05	chr7	106415001	106420000	5000	1.033e-05	4.986	Upregulated
mm10_bin_433866	158.898	1.1621	0.1371	8.4742	2.368e-17	5.084e-15	chr7	106420001	106425000	5000	5.084e-15	14.294	Upregulated
mm10_bin_433867	151.812	1.0703	0.1369	7.8152	5.489e-15	6.989e-13	chr7	106425001	106430000	5000	6.989e-13	12.156	Upregulated
mm10_bin_433868	138.554	0.9514	0.1429	6.6585	2.767e-11	1.259e-09	chr7	106430001	106435000	5000	1.259e-09	8.9	Upregulated
mm10_bin_433869	91.038	0.7634	0.1917	3.9817	6.842e-05	0.0002009	chr7	106435001	106440000	5000	0.0002009	3.697	Upregulated
mm10_bin_433870	130.719	0.7941	0.1527	5.1995	1.998e-07	1.808e-06	chr7	106440001	106445000	5000	1.808e-06	5.743	Upregulated
mm10_bin_433871	108.558	0.8088	0.175	4.6214	3.812e-06	1.923e-05	chr7	106445001	106450000	5000	1.923e-05	4.716	Upregulated
mm10_bin_433872	136.285	1.133	0.1431	7.9187	2.4e-15	3.308e-13	chr7	106450001	106455000	5000	3.308e-13	12.48	Upregulated
mm10_bin_433873	161.8	0.9932	0.1351	7.3534	1.932e-13	1.686e-11	chr7	106455001	106460000	5000	1.686e-11	10.773	Upregulated
mm10_bin_433874	113.814	0.7433	0.1566	4.7468	2.066e-06	1.175e-05	chr7	106460001	106465000	5000	1.175e-05	4.93	Upregulated
mm10_bin_433875	107.34	0.8603	0.1831	4.6985	2.621e-06	1.422e-05	chr7	106465001	106470000	5000	1.422e-05	4.847	Upregulated
mm10_bin_433876	104.604	0.6049	0.1687	3.5856	0.0003363	0.0007536	chr7	106470001	106475000	5000	0.0007536	3.123	Upregulated
mm10_bin_433877	126.97	0.8008	0.1625	4.9271	8.348e-07	5.679e-06	chr7	106475001	106480000	5000	5.679e-06	5.246	Upregulated
mm10_bin_433878	109.987	0.6261	0.1654	3.7854	0.0001535	0.0003919	chr7	106480001	106485000	5000	0.0003919	3.407	Upregulated
mm10_bin_433879	120.967	0.8239	0.1684	4.8931	9.928e-07	6.519e-06	chr7	106485001	106490000	5000	6.519e-06	5.186	Upregulated
mm10_bin_433880	148.6	0.9925	0.1396	7.1098	1.162e-12	8.13e-11	chr7	106490001	106495000	5000	8.13e-11	10.09	Upregulated
mm10_bin_433881	151.186	0.983	0.137	7.1769	7.129e-13	5.317e-11	chr7	106495001	106500000	5000	5.317e-11	10.274	Upregulated
mm10_bin_433882	123.2	0.6918	0.1575	4.3913	1.127e-05	4.615e-05	chr7	106500001	106505000	5000	4.615e-05	4.336	Upregulated
mm10_bin_433883	135.743	0.881	0.1487	5.9252	3.12e-09	6.362e-08	chr7	106505001	106510000	5000	6.362e-08	7.196	Upregulated
mm10_bin_433884	154.321	0.9494	0.1345	7.057	1.701e-12	1.133e-10	chr7	106510001	106515000	5000	1.133e-10	9.946	Upregulated
mm10_bin_433885	151.763	1.1027	0.1371	8.0435	8.732e-16	1.333e-13	chr7	106515001	106520000	5000	1.333e-13	12.875	Upregulated
mm10_bin_433886	134.02	0.8229	0.1511	5.4459	5.154e-08	6.116e-07	chr7	106520001	106525000	5000	6.116e-07	6.214	Upregulated
mm10_bin_433887	83.416	0.5759	0.2019	2.8528	0.004333	0.006524	chr7	106525001	106530000	5000	0.006524	2.185	Upregulated
mm10_bin_433888	120.041	0.6209	0.1599	3.8833	0.0001031	0.0002818	chr7	106530001	106535000	5000	0.0002818	3.55	Upregulated
mm10_bin_433889	136.802	0.832	0.1627	5.1134	3.164e-07	2.616e-06	chr7	106535001	106540000	5000	2.616e-06	5.582	Upregulated
mm10_bin_433890	120.61	0.9855	0.1653	5.9627	2.481e-09	5.265e-08	chr7	106540001	106545000	5000	5.265e-08	7.279	Upregulated
mm10_bin_433891	138.019	0.8919	0.1538	5.7984	6.697e-09	1.181e-07	chr7	106545001	106550000	5000	1.181e-07	6.928	Upregulated
mm10_bin_433892	147.871	0.9431	0.1323	7.127	1.026e-12	7.292e-11	chr7	106550001	106555000	5000	7.292e-11	10.137	Upregulated
mm10_bin_433893	144.74	0.8449	0.1342	6.2975	3.025e-10	9.306e-09	chr7	106555001	106560000	5000	9.306e-09	8.031	Upregulated
mm10_bin_433894	114.696	0.9978	0.1665	5.9942	2.044e-09	4.495e-08	chr7	106560001	106565000	5000	4.495e-08	7.347	Upregulated
mm10_bin_433895	113.234	0.8608	0.1638	5.2547	1.483e-07	1.427e-06	chr7	106565001	106570000	5000	1.427e-06	5.846	Upregulated
mm10_bin_433896	115.524	0.7639	0.1711	4.4632	8.075e-06	3.525e-05	chr7	106570001	106575000	5000	3.525e-05	4.453	Upregulated
mm10_bin_433897	136.159	0.8815	0.1544	5.7101	1.129e-08	1.8e-07	chr7	106575001	106580000	5000	1.8e-07	6.745	Upregulated
mm10_bin_433898	148.56	1.1452	0.1332	8.6001	7.965e-18	1.886e-15	chr7	106580001	106585000	5000	1.886e-15	14.724	Upregulated
mm10_bin_433899	148.235	1.1325	0.1378	8.2211	2.017e-16	3.5e-14	chr7	106585001	106590000	5000	3.5e-14	13.456	Upregulated
mm10_bin_433900	140.109	0.742	0.139	5.3381	9.392e-08	9.905e-07	chr7	106590001	106595000	5000	9.905e-07	6.004	Upregulated
mm10_bin_433901	117.732	0.7668	0.1659	4.6212	3.815e-06	1.925e-05	chr7	106595001	106600000	5000	1.925e-05	4.716	Upregulated
mm10_bin_433902	124.707	0.8384	0.1542	5.4381	5.385e-08	6.334e-07	chr7	106600001	106605000	5000	6.334e-07	6.198	Upregulated
mm10_bin_433903	156.119	0.9367	0.1339	6.9966	2.622e-12	1.657e-10	chr7	106605001	106610000	5000	1.657e-10	9.781	Upregulated
mm10_bin_433904	168.373	1.003	0.1281	7.8307	4.852e-15	6.254e-13	chr7	106610001	106615000	5000	6.254e-13	12.204	Upregulated
mm10_bin_433905	130.842	0.9916	0.1471	6.7416	1.566e-11	7.746e-10	chr7	106615001	106620000	5000	7.746e-10	9.111	Upregulated
mm10_bin_433906	120.893	0.9247	0.1714	5.3962	6.809e-08	7.667e-07	chr7	106620001	106625000	5000	7.667e-07	6.115	Upregulated
mm10_bin_433907	115.552	0.6266	0.1666	3.7601	0.0001699	0.0004263	chr7	106625001	106630000	5000	0.0004263	3.37	Upregulated
mm10_bin_433908	119.949	0.8017	0.1581	5.0714	3.949e-07	3.122e-06	chr7	106630001	106635000	5000	3.122e-06	5.506	Upregulated
mm10_bin_433909	130.945	0.7477	0.1517	4.9297	8.234e-07	5.618e-06	chr7	106635001	106640000	5000	5.618e-06	5.25	Upregulated
mm10_bin_433910	149.309	0.9992	0.1378	7.2497	4.178e-13	3.338e-11	chr7	106640001	106645000	5000	3.338e-11	10.477	Upregulated
mm10_bin_433911	148.225	0.9556	0.1352	7.0676	1.577e-12	1.058e-10	chr7	106645001	106650000	5000	1.058e-10	9.975	Upregulated
mm10_bin_433912	144.068	0.857	0.1453	5.8988	3.661e-09	7.256e-08	chr7	106650001	106655000	5000	7.256e-08	7.139	Upregulated
mm10_bin_433913	109.873	1.1019	0.1804	6.1076	1.011e-09	2.522e-08	chr7	106655001	106660000	5000	2.522e-08	7.598	Upregulated
mm10_bin_433914	52.009	0.6143	0.2308	2.6616	0.007777	0.01079	chr7	106660001	106665000	5000	0.01079	1.967	Upregulated
mm10_bin_433915	135.142	0.9879	0.1558	6.3404	2.292e-10	7.402e-09	chr7	106665001	106670000	5000	7.402e-09	8.131	Upregulated
mm10_bin_433916	159.136	1.099	0.1292	8.506	1.801e-17	3.97e-15	chr7	106670001	106675000	5000	3.97e-15	14.401	Upregulated
mm10_bin_433917	139.204	1.1022	0.1461	7.5454	4.509e-14	4.625e-12	chr7	106675001	106680000	5000	4.625e-12	11.335	Upregulated
mm10_bin_433918	145.658	0.9687	0.1376	7.0385	1.944e-12	1.275e-10	chr7	106680001	106685000	5000	1.275e-10	9.895	Upregulated
mm10_bin_433919	127.832	0.7353	0.155	4.7438	2.098e-06	1.189e-05	chr7	106685001	106690000	5000	1.189e-05	4.925	Upregulated
mm10_bin_433920	128.293	0.9018	0.1473	6.1227	9.198e-10	2.333e-08	chr7	106690001	106695000	5000	2.333e-08	7.632	Upregulated
mm10_bin_433921	142.18	0.9204	0.1463	6.2928	3.118e-10	9.537e-09	chr7	106695001	106700000	5000	9.537e-09	8.021	Upregulated
mm10_bin_433922	163.108	0.9201	0.1302	7.0681	1.571e-12	1.054e-10	chr7	106700001	106705000	5000	1.054e-10	9.977	Upregulated
mm10_bin_433923	130.714	0.765	0.1523	5.0246	5.045e-07	3.799e-06	chr7	106705001	106710000	5000	3.799e-06	5.42	Upregulated
mm10_bin_433924	139.843	0.8323	0.1572	5.2947	1.192e-07	1.198e-06	chr7	106710001	106715000	5000	1.198e-06	5.922	Upregulated
mm10_bin_433925	171.706	0.9887	0.1178	8.3951	4.654e-17	9.35e-15	chr7	106715001	106720000	5000	9.35e-15	14.029	Upregulated
mm10_bin_433926	142.29	0.8464	0.139	6.0874	1.148e-09	2.795e-08	chr7	106720001	106725000	5000	2.795e-08	7.554	Upregulated
mm10_bin_433927	139.77	0.7784	0.1509	5.157	2.51e-07	2.171e-06	chr7	106725001	106730000	5000	2.171e-06	5.663	Upregulated
mm10_bin_433928	133.265	0.6399	0.1468	4.3603	1.299e-05	5.177e-05	chr7	106730001	106735000	5000	5.177e-05	4.286	Upregulated
mm10_bin_433929	147.745	0.8541	0.1395	6.1206	9.32e-10	2.358e-08	chr7	106735001	106740000	5000	2.358e-08	7.627	Upregulated
mm10_bin_433930	151.04	0.7981	0.1424	5.6041	2.093e-08	2.968e-07	chr7	106740001	106745000	5000	2.968e-07	6.528	Upregulated
mm10_bin_433931	180.272	1.0752	0.1275	8.4304	3.445e-17	7.147e-15	chr7	106745001	106750000	5000	7.147e-15	14.146	Upregulated
mm10_bin_433932	139.354	0.9025	0.144	6.2659	3.706e-10	1.102e-08	chr7	106750001	106755000	5000	1.102e-08	7.958	Upregulated
mm10_bin_433933	113.533	0.8018	0.1639	4.8906	1.005e-06	6.585e-06	chr7	106755001	106760000	5000	6.585e-06	5.181	Upregulated
mm10_bin_433934	121.123	0.9323	0.1501	6.2097	5.308e-10	1.484e-08	chr7	106760001	106765000	5000	1.484e-08	7.829	Upregulated
mm10_bin_433935	125.529	0.7981	0.1515	5.2681	1.379e-07	1.345e-06	chr7	106765001	106770000	5000	1.345e-06	5.871	Upregulated
mm10_bin_433936	132.216	0.9217	0.1444	6.3814	1.755e-10	5.933e-09	chr7	106770001	106775000	5000	5.933e-09	8.227	Upregulated
mm10_bin_433937	133.256	0.8723	0.1552	5.6215	1.893e-08	2.734e-07	chr7	106775001	106780000	5000	2.734e-07	6.563	Upregulated
mm10_bin_433938	160.673	1.1254	0.1291	8.7206	2.767e-18	7.184e-16	chr7	106780001	106785000	5000	7.184e-16	15.144	Upregulated
mm10_bin_433939	158.04	0.9704	0.1345	7.2138	5.44e-13	4.211e-11	chr7	106785001	106790000	5000	4.211e-11	10.376	Upregulated
mm10_bin_433940	147.511	0.8862	0.1374	6.4522	1.102e-10	4.038e-09	chr7	106790001	106795000	5000	4.038e-09	8.394	Upregulated
mm10_bin_433941	154.98	0.9363	0.1316	7.1154	1.116e-12	7.851e-11	chr7	106795001	106800000	5000	7.851e-11	10.105	Upregulated
mm10_bin_433942	129.884	0.7872	0.1429	5.5067	3.657e-08	4.65e-07	chr7	106800001	106805000	5000	4.65e-07	6.333	Upregulated
mm10_bin_433943	121.858	0.7417	0.1799	4.1239	3.725e-05	0.0001221	chr7	106805001	106810000	5000	0.0001221	3.913	Upregulated
mm10_bin_433944	133.989	0.5397	0.1439	3.7502	0.0001767	0.0004405	chr7	106810001	106815000	5000	0.0004405	3.356	Upregulated
mm10_bin_433945	143.806	0.9394	0.136	6.9086	4.893e-12	2.846e-10	chr7	106815001	106820000	5000	2.846e-10	9.546	Upregulated
mm10_bin_433946	148.945	1.0136	0.1485	6.8256	8.757e-12	4.709e-10	chr7	106820001	106825000	5000	4.709e-10	9.327	Upregulated
mm10_bin_433947	153.623	1.1235	0.1349	8.3288	8.163e-17	1.548e-14	chr7	106825001	106830000	5000	1.548e-14	13.81	Upregulated
mm10_bin_433948	154.694	0.8837	0.1266	6.9802	2.948e-12	1.835e-10	chr7	106830001	106835000	5000	1.835e-10	9.736	Upregulated
mm10_bin_433949	123.34	0.9479	0.158	5.9996	1.978e-09	4.376e-08	chr7	106835001	106840000	5000	4.376e-08	7.359	Upregulated
mm10_bin_433950	145.764	0.7932	0.1569	5.054	4.326e-07	3.357e-06	chr7	106840001	106845000	5000	3.357e-06	5.474	Upregulated
mm10_bin_433951	156.141	0.8257	0.129	6.3989	1.564e-10	5.398e-09	chr7	106845001	106850000	5000	5.398e-09	8.268	Upregulated
mm10_bin_433952	152.467	0.7686	0.1335	5.7585	8.487e-09	1.431e-07	chr7	106850001	106855000	5000	1.431e-07	6.844	Upregulated
mm10_bin_433953	147.208	0.6453	0.1306	4.9403	7.799e-07	5.381e-06	chr7	106855001	106860000	5000	5.381e-06	5.269	Upregulated
mm10_bin_433954	126.41	0.7517	0.1471	5.1091	3.237e-07	2.663e-06	chr7	106860001	106865000	5000	2.663e-06	5.575	Upregulated
mm10_bin_433955	132.703	0.8245	0.142	5.8068	6.368e-09	1.135e-07	chr7	106865001	106870000	5000	1.135e-07	6.945	Upregulated
mm10_bin_433956	139.293	0.8864	0.1422	6.2347	4.528e-10	1.3e-08	chr7	106870001	106875000	5000	1.3e-08	7.886	Upregulated
mm10_bin_433957	156.914	0.8601	0.1275	6.748	1.499e-11	7.463e-10	chr7	106875001	106880000	5000	7.463e-10	9.127	Upregulated
mm10_bin_433958	133.568	0.7477	0.1407	5.3142	1.071e-07	1.1e-06	chr7	106880001	106885000	5000	1.1e-06	5.959	Upregulated
mm10_bin_433959	136.212	0.8204	0.1498	5.4775	4.314e-08	5.305e-07	chr7	106885001	106890000	5000	5.305e-07	6.275	Upregulated
mm10_bin_433960	103.954	0.9811	0.1742	5.6305	1.797e-08	2.621e-07	chr7	106890001	106895000	5000	2.621e-07	6.581	Upregulated
mm10_bin_433961	152.738	0.9943	0.1345	7.3905	1.463e-13	1.319e-11	chr7	106895001	106900000	5000	1.319e-11	10.88	Upregulated
mm10_bin_433962	139.8	0.7171	0.1384	5.1814	2.202e-07	1.954e-06	chr7	106900001	106905000	5000	1.954e-06	5.709	Upregulated
mm10_bin_433963	133.122	0.7319	0.1636	4.4745	7.658e-06	3.376e-05	chr7	106905001	106910000	5000	3.376e-05	4.472	Upregulated
mm10_bin_433964	132.682	0.9356	0.1538	6.0837	1.174e-09	2.85e-08	chr7	106910001	106915000	5000	2.85e-08	7.545	Upregulated
mm10_bin_433965	134.447	0.8661	0.1592	5.4413	5.29e-08	6.245e-07	chr7	106915001	106920000	5000	6.245e-07	6.204	Upregulated
mm10_bin_433966	110.411	1.015	0.1602	6.3356	2.365e-10	7.591e-09	chr7	106920001	106925000	5000	7.591e-09	8.12	Upregulated
mm10_bin_433967	129.554	0.6875	0.1545	4.4494	8.61e-06	3.713e-05	chr7	106925001	106930000	5000	3.713e-05	4.43	Upregulated
mm10_bin_433968	116.977	0.6602	0.1528	4.3202	1.559e-05	6.003e-05	chr7	106930001	106935000	5000	6.003e-05	4.222	Upregulated
mm10_bin_433969	133.291	0.6863	0.1398	4.9082	9.191e-07	6.13e-06	chr7	106935001	106940000	5000	6.13e-06	5.213	Upregulated
mm10_bin_433970	179.727	0.9611	0.1211	7.9398	2.025e-15	2.837e-13	chr7	106940001	106945000	5000	2.837e-13	12.547	Upregulated
mm10_bin_433971	142.382	1.1601	0.1511	7.6775	1.622e-14	1.843e-12	chr7	106945001	106950000	5000	1.843e-12	11.735	Upregulated
mm10_bin_433972	142.479	0.9087	0.152	5.9801	2.23e-09	4.828e-08	chr7	106950001	106955000	5000	4.828e-08	7.316	Upregulated
mm10_bin_433973	150.785	0.8683	0.142	6.1136	9.743e-10	2.446e-08	chr7	106955001	106960000	5000	2.446e-08	7.612	Upregulated
mm10_bin_433974	174.605	0.88	0.1186	7.4211	1.162e-13	1.075e-11	chr7	106960001	106965000	5000	1.075e-11	10.969	Upregulated
mm10_bin_433975	159.534	0.824	0.13	6.3402	2.295e-10	7.409e-09	chr7	106965001	106970000	5000	7.409e-09	8.13	Upregulated
mm10_bin_433976	146.369	0.6169	0.155	3.9802	6.885e-05	0.0002019	chr7	106970001	106975000	5000	0.0002019	3.695	Upregulated
mm10_bin_433977	123.715	0.6617	0.1566	4.2253	2.387e-05	8.492e-05	chr7	106975001	106980000	5000	8.492e-05	4.071	Upregulated
mm10_bin_433978	55.685	0.8609	0.2269	3.7944	0.000148	0.0003804	chr7	106980001	106985000	5000	0.0003804	3.42	Upregulated
mm10_bin_433979	161.56	1.064	0.1275	8.3422	7.289e-17	1.398e-14	chr7	106985001	106990000	5000	1.398e-14	13.855	Upregulated
mm10_bin_433980	141.366	0.923	0.1359	6.7933	1.096e-11	5.712e-10	chr7	106990001	106995000	5000	5.712e-10	9.243	Upregulated
mm10_bin_433981	126.154	0.826	0.1487	5.555	2.777e-08	3.72e-07	chr7	106995001	107000000	5000	3.72e-07	6.429	Upregulated
mm10_bin_433982	123.009	0.7978	0.1465	5.4446	5.192e-08	6.152e-07	chr7	107000001	107005000	5000	6.152e-07	6.211	Upregulated
mm10_bin_433983	157.059	0.8109	0.1344	6.033	1.609e-09	3.697e-08	chr7	107005001	107010000	5000	3.697e-08	7.432	Upregulated
mm10_bin_433984	137.474	0.7048	0.1457	4.8364	1.322e-06	8.204e-06	chr7	107010001	107015000	5000	8.204e-06	5.086	Upregulated
mm10_bin_433985	113.897	0.7977	0.172	4.6391	3.499e-06	1.795e-05	chr7	107015001	107020000	5000	1.795e-05	4.746	Upregulated
mm10_bin_433986	157.544	0.5841	0.1323	4.4155	1.008e-05	4.216e-05	chr7	107020001	107025000	5000	4.216e-05	4.375	Upregulated
mm10_bin_433987	171.139	0.8313	0.1226	6.7798	1.204e-11	6.2e-10	chr7	107025001	107030000	5000	6.2e-10	9.208	Upregulated
mm10_bin_433988	154.806	0.7642	0.1414	5.4044	6.503e-08	7.385e-07	chr7	107030001	107035000	5000	7.385e-07	6.132	Upregulated
mm10_bin_433989	187.346	0.8573	0.1178	7.2749	3.468e-13	2.83e-11	chr7	107035001	107040000	5000	2.83e-11	10.548	Upregulated
mm10_bin_433990	130.673	0.6935	0.1627	4.2618	2.028e-05	7.435e-05	chr7	107040001	107045000	5000	7.435e-05	4.129	Upregulated
mm10_bin_433992	161.851	0.6752	0.1211	5.5772	2.445e-08	3.357e-07	chr7	107050001	107055000	5000	3.357e-07	6.474	Upregulated
mm10_bin_433993	87.319	0.8667	0.2109	4.1103	3.951e-05	0.0001282	chr7	107055001	107060000	5000	0.0001282	3.892	Upregulated
mm10_bin_433994	135.655	0.8468	0.1425	5.9431	2.797e-09	5.812e-08	chr7	107060001	107065000	5000	5.812e-08	7.236	Upregulated
mm10_bin_433995	185.592	1.037	0.1181	8.779	1.65e-18	4.499e-16	chr7	107065001	107070000	5000	4.499e-16	15.347	Upregulated
mm10_bin_433996	151.399	0.788	0.1322	5.9626	2.483e-09	5.268e-08	chr7	107070001	107075000	5000	5.268e-08	7.278	Upregulated
mm10_bin_433997	182.173	1.1895	0.1282	9.2813	1.675e-20	7.052e-18	chr7	107075001	107080000	5000	7.052e-18	17.152	Upregulated
mm10_bin_433998	74.777	0.7819	0.2161	3.6191	0.0002956	0.0006769	chr7	107080001	107085000	5000	0.0006769	3.169	Upregulated
mm10_bin_433999	80.882	0.7528	0.2189	3.4389	0.0005841	0.001197	chr7	107085001	107090000	5000	0.001197	2.922	Upregulated
mm10_bin_434000	113.484	0.6195	0.1569	3.9478	7.887e-05	0.000226	chr7	107090001	107095000	5000	0.000226	3.646	Upregulated
mm10_bin_434001	153.085	0.8298	0.128	6.4808	9.123e-11	3.453e-09	chr7	107095001	107100000	5000	3.453e-09	8.462	Upregulated
mm10_bin_434002	144.849	0.8488	0.1507	5.6311	1.791e-08	2.614e-07	chr7	107100001	107105000	5000	2.614e-07	6.583	Upregulated
mm10_bin_434003	106.863	0.6718	0.177	3.7954	0.0001474	0.000379	chr7	107105001	107110000	5000	0.000379	3.421	Upregulated
mm10_bin_434004	147.821	0.8675	0.134	6.4748	9.497e-11	3.573e-09	chr7	107110001	107115000	5000	3.573e-09	8.447	Upregulated
mm10_bin_434005	166.82	0.8901	0.1236	7.1986	6.083e-13	4.636e-11	chr7	107115001	107120000	5000	4.636e-11	10.334	Upregulated
mm10_bin_434006	139.423	0.6811	0.1637	4.1608	3.171e-05	0.000107	chr7	107120001	107125000	5000	0.000107	3.971	Upregulated
mm10_bin_434007	95.305	0.729	0.1966	3.7085	0.0002085	0.0005058	chr7	107125001	107130000	5000	0.0005058	3.296	Upregulated
mm10_bin_434009	144.745	0.8435	0.1428	5.9066	3.493e-09	6.985e-08	chr7	107135001	107140000	5000	6.985e-08	7.156	Upregulated
mm10_bin_434010	163.607	1.0071	0.13	7.7493	9.24e-15	1.116e-12	chr7	107140001	107145000	5000	1.116e-12	11.952	Upregulated
mm10_bin_434011	174.491	1.0173	0.123	8.2682	1.36e-16	2.466e-14	chr7	107145001	107150000	5000	2.466e-14	13.608	Upregulated
mm10_bin_434012	126.125	0.7125	0.1531	4.653	3.271e-06	1.699e-05	chr7	107150001	107155000	5000	1.699e-05	4.77	Upregulated
mm10_bin_434013	141.718	0.7876	0.1341	5.8715	4.319e-09	8.291e-08	chr7	107155001	107160000	5000	8.291e-08	7.081	Upregulated
mm10_bin_434014	146.413	0.804	0.1324	6.0729	1.257e-09	3.015e-08	chr7	107160001	107165000	5000	3.015e-08	7.521	Upregulated
mm10_bin_434016	182.744	0.7596	0.1198	6.3392	2.309e-10	7.442e-09	chr7	107170001	107175000	5000	7.442e-09	8.128	Upregulated
mm10_bin_434017	165.611	0.6754	0.1214	5.5623	2.662e-08	3.594e-07	chr7	107175001	107180000	5000	3.594e-07	6.444	Upregulated
mm10_bin_434018	192.182	0.8123	0.1168	6.9574	3.467e-12	2.114e-10	chr7	107180001	107185000	5000	2.114e-10	9.675	Upregulated
mm10_bin_434019	159.246	0.8228	0.1411	5.8294	5.563e-09	1.017e-07	chr7	107185001	107190000	5000	1.017e-07	6.993	Upregulated
mm10_bin_434020	154.828	0.6727	0.1322	5.0892	3.597e-07	2.895e-06	chr7	107190001	107195000	5000	2.895e-06	5.538	Upregulated
mm10_bin_434021	173.519	0.7097	0.1218	5.8292	5.569e-09	1.018e-07	chr7	107195001	107200000	5000	1.018e-07	6.992	Upregulated
mm10_bin_434022	202.645	0.9161	0.1102	8.3109	9.5e-17	1.775e-14	chr7	107200001	107205000	5000	1.775e-14	13.751	Upregulated
mm10_bin_434025	145.556	0.6275	0.1408	4.4552	8.38e-06	3.632e-05	chr7	107215001	107220000	5000	3.632e-05	4.44	Upregulated
mm10_bin_434027	178.037	0.7169	0.1364	5.2572	1.463e-07	1.411e-06	chr7	107225001	107230000	5000	1.411e-06	5.85	Upregulated
mm10_bin_434028	188.925	0.599	0.1244	4.8145	1.476e-06	8.955e-06	chr7	107230001	107235000	5000	8.955e-06	5.048	Upregulated
mm10_bin_434029	151.284	0.619	0.1324	4.6749	2.941e-06	1.561e-05	chr7	107235001	107240000	5000	1.561e-05	4.807	Upregulated
mm10_bin_434030	121.976	0.6065	0.1618	3.7486	0.0001778	0.0004428	chr7	107240001	107245000	5000	0.0004428	3.354	Upregulated
mm10_bin_434031	73.905	0.7504	0.2152	3.4867	0.0004891	0.001031	chr7	107245001	107250000	5000	0.001031	2.987	Upregulated
mm10_bin_434032	131.982	0.7998	0.1522	5.2534	1.493e-07	1.434e-06	chr7	107250001	107255000	5000	1.434e-06	5.843	Upregulated
mm10_bin_434033	140.48	0.5707	0.1392	4.0988	4.152e-05	0.0001335	chr7	107255001	107260000	5000	0.0001335	3.874	Upregulated
mm10_bin_434034	120.492	0.7263	0.1601	4.5357	5.741e-06	2.677e-05	chr7	107260001	107265000	5000	2.677e-05	4.572	Upregulated
mm10_bin_434036	99.77	0.6658	0.1945	3.4237	0.0006177	0.001254	chr7	107270001	107275000	5000	0.001254	2.902	Upregulated
mm10_bin_434037	128.086	0.762	0.1554	4.9033	9.423e-07	6.253e-06	chr7	107275001	107280000	5000	6.253e-06	5.204	Upregulated
mm10_bin_434038	113.834	0.5797	0.1634	3.5488	0.000387	0.0008473	chr7	107280001	107285000	5000	0.0008473	3.072	Upregulated
mm10_bin_434039	135.379	0.6332	0.1499	4.2234	2.407e-05	8.551e-05	chr7	107285001	107290000	5000	8.551e-05	4.068	Upregulated
mm10_bin_434040	143.746	0.742	0.1407	5.2746	1.331e-07	1.308e-06	chr7	107290001	107295000	5000	1.308e-06	5.883	Upregulated
mm10_bin_434041	143.704	0.7399	0.1373	5.3888	7.093e-08	7.921e-07	chr7	107295001	107300000	5000	7.921e-07	6.101	Upregulated
mm10_bin_434042	87.595	0.6837	0.2134	3.203	0.00136	0.00244	chr7	107300001	107305000	5000	0.00244	2.613	Upregulated
mm10_bin_434043	66.473	0.5144	0.2183	2.3561	0.01847	0.02292	chr7	107305001	107310000	5000	0.02292	1.64	Upregulated
mm10_bin_434044	119.633	0.6847	0.1533	4.4675	7.915e-06	3.468e-05	chr7	107310001	107315000	5000	3.468e-05	4.46	Upregulated
mm10_bin_434046	141.135	0.7341	0.1328	5.5264	3.269e-08	4.246e-07	chr7	107320001	107325000	5000	4.246e-07	6.372	Upregulated
mm10_bin_434047	142.56	0.7927	0.1471	5.3883	7.113e-08	7.94e-07	chr7	107325001	107330000	5000	7.94e-07	6.1	Upregulated
mm10_bin_434048	131.807	0.7113	0.1431	4.9717	6.636e-07	4.729e-06	chr7	107330001	107335000	5000	4.729e-06	5.325	Upregulated
mm10_bin_434049	133.701	0.6495	0.1489	4.3606	1.297e-05	5.169e-05	chr7	107335001	107340000	5000	5.169e-05	4.287	Upregulated
mm10_bin_434050	155.52	0.644	0.1361	4.7306	2.239e-06	1.253e-05	chr7	107340001	107345000	5000	1.253e-05	4.902	Upregulated
mm10_bin_434051	141.457	0.5751	0.1434	4.0121	6.018e-05	0.0001809	chr7	107345001	107350000	5000	0.0001809	3.742	Upregulated
mm10_bin_434052	148.951	0.5035	0.1336	3.7696	0.0001635	0.0004129	chr7	107350001	107355000	5000	0.0004129	3.384	Upregulated
mm10_bin_434058	109.535	0.5192	0.1737	2.9893	0.002796	0.004492	chr7	107380001	107385000	5000	0.004492	2.348	Upregulated
mm10_bin_434059	109.72	0.682	0.1948	3.5007	0.000464	0.0009863	chr7	107385001	107390000	5000	0.0009863	3.006	Upregulated
mm10_bin_434060	104.045	0.7418	0.185	4.0096	6.081e-05	0.0001825	chr7	107390001	107395000	5000	0.0001825	3.739	Upregulated
mm10_bin_434062	103.024	0.7113	0.1761	4.04	5.345e-05	0.0001642	chr7	107400001	107405000	5000	0.0001642	3.785	Upregulated
mm10_bin_434063	106.368	0.6473	0.1782	3.6331	0.0002801	0.0006468	chr7	107405001	107410000	5000	0.0006468	3.189	Upregulated
mm10_bin_434064	94.382	0.6476	0.2155	3.0058	0.002649	0.004291	chr7	107410001	107415000	5000	0.004291	2.367	Upregulated
mm10_bin_434065	95.725	0.589	0.2164	2.7226	0.006478	0.009216	chr7	107415001	107420000	5000	0.009216	2.035	Upregulated
mm10_bin_434067	102.305	0.6595	0.1966	3.3555	0.0007923	0.001546	chr7	107425001	107430000	5000	0.001546	2.811	Upregulated
mm10_bin_434068	103.988	0.5695	0.1974	2.8841	0.003926	0.005998	chr7	107430001	107435000	5000	0.005998	2.222	Upregulated
mm10_bin_434069	93.886	0.5838	0.2164	2.6972	0.006993	0.009839	chr7	107435001	107440000	5000	0.009839	2.007	Upregulated
mm10_bin_434070	96.306	0.7187	0.1989	3.6131	0.0003026	0.0006901	chr7	107440001	107445000	5000	0.0006901	3.161	Upregulated
mm10_bin_434071	100.104	0.5825	0.1947	2.9916	0.002775	0.004463	chr7	107445001	107450000	5000	0.004463	2.35	Upregulated
mm10_bin_434072	104.555	0.6071	0.1795	3.382	0.0007196	0.001426	chr7	107450001	107455000	5000	0.001426	2.846	Upregulated
mm10_bin_434074	97.718	0.5076	0.2027	2.5036	0.01229	0.01604	chr7	107460001	107465000	5000	0.01604	1.795	Upregulated
mm10_bin_434075	113.063	0.5944	0.1711	3.4741	0.0005126	0.001073	chr7	107465001	107470000	5000	0.001073	2.97	Upregulated
mm10_bin_434077	41.004	0.6965	0.2632	2.6468	0.008126	0.0112	chr7	107475001	107480000	5000	0.0112	1.951	Upregulated
mm10_bin_434078	99.071	0.5408	0.18	3.0043	0.002662	0.004308	chr7	107480001	107485000	5000	0.004308	2.366	Upregulated
mm10_bin_434079	103.671	0.5215	0.1897	2.7496	0.005966	0.008586	chr7	107485001	107490000	5000	0.008586	2.066	Upregulated
mm10_bin_434082	107.425	0.5694	0.1682	3.386	0.0007092	0.001408	chr7	107500001	107505000	5000	0.001408	2.851	Upregulated
mm10_bin_434083	105.711	0.5664	0.1906	2.9719	0.00296	0.004713	chr7	107505001	107510000	5000	0.004713	2.327	Upregulated
mm10_bin_434085	112.766	0.6595	0.1984	3.3244	0.0008861	0.0017	chr7	107515001	107520000	5000	0.0017	2.77	Upregulated
mm10_bin_434087	110.898	0.5283	0.1779	2.9693	0.002984	0.004747	chr7	107525001	107530000	5000	0.004747	2.324	Upregulated
mm10_bin_434090	111.033	0.5351	0.1703	3.1417	0.00168	0.002916	chr7	107540001	107545000	5000	0.002916	2.535	Upregulated
mm10_bin_434091	99.116	0.5065	0.1925	2.6314	0.008503	0.01165	chr7	107545001	107550000	5000	0.01165	1.934	Upregulated
mm10_bin_434093	95.42	0.508	0.1943	2.6147	0.00893	0.01215	chr7	107555001	107560000	5000	0.01215	1.915	Upregulated
mm10_bin_434094	120.874	0.641	0.1522	4.2105	2.548e-05	8.957e-05	chr7	107560001	107565000	5000	8.957e-05	4.048	Upregulated
mm10_bin_434096	108.816	0.5948	0.1818	3.2721	0.001067	0.001988	chr7	107570001	107575000	5000	0.001988	2.702	Upregulated
mm10_bin_434097	126.831	0.5379	0.1497	3.5937	0.000326	0.0007343	chr7	107575001	107580000	5000	0.0007343	3.134	Upregulated
mm10_bin_434098	108.782	0.51	0.1811	2.8165	0.004855	0.007192	chr7	107580001	107585000	5000	0.007192	2.143	Upregulated
mm10_bin_434100	91.253	0.5457	0.2337	2.3352	0.01953	0.02409	chr7	107590001	107595000	5000	0.02409	1.618	Upregulated
mm10_bin_434104	104.201	0.6642	0.1776	3.7399	0.0001841	0.0004557	chr7	107610001	107615000	5000	0.0004557	3.341	Upregulated
mm10_bin_434105	94.726	0.534	0.2035	2.6236	0.008699	0.01188	chr7	107615001	107620000	5000	0.01188	1.925	Upregulated
mm10_bin_434106	112.889	0.5437	0.1653	3.2899	0.001002	0.001885	chr7	107620001	107625000	5000	0.001885	2.725	Upregulated
mm10_bin_434107	121.309	0.6797	0.1563	4.3479	1.375e-05	5.419e-05	chr7	107625001	107630000	5000	5.419e-05	4.266	Upregulated
mm10_bin_434108	120.631	0.6219	0.1701	3.6567	0.0002555	0.0005993	chr7	107630001	107635000	5000	0.0005993	3.222	Upregulated
mm10_bin_434109	127.282	0.6792	0.1597	4.2543	2.097e-05	7.64e-05	chr7	107635001	107640000	5000	7.64e-05	4.117	Upregulated
mm10_bin_434110	114.57	0.6728	0.1634	4.1167	3.843e-05	0.0001253	chr7	107640001	107645000	5000	0.0001253	3.902	Upregulated
mm10_bin_434112	126.283	0.554	0.1616	3.4277	0.0006087	0.001239	chr7	107650001	107655000	5000	0.001239	2.907	Upregulated
mm10_bin_434113	122.183	0.6659	0.1577	4.2224	2.417e-05	8.579e-05	chr7	107655001	107660000	5000	8.579e-05	4.067	Upregulated
mm10_bin_434116	127.728	0.6057	0.1628	3.7214	0.0001981	0.0004847	chr7	107670001	107675000	5000	0.0004847	3.315	Upregulated
mm10_bin_434117	124.475	0.5176	0.178	2.9085	0.003632	0.005613	chr7	107675001	107680000	5000	0.005613	2.251	Upregulated
mm10_bin_434119	110.076	0.5533	0.1677	3.299	0.0009704	0.001834	chr7	107685001	107690000	5000	0.001834	2.737	Upregulated
mm10_bin_434124	108.558	0.5941	0.1798	3.304	0.0009532	0.001807	chr7	107710001	107715000	5000	0.001807	2.743	Upregulated
mm10_bin_434126	120.39	0.6468	0.1741	3.7148	0.0002034	0.0004954	chr7	107720001	107725000	5000	0.0004954	3.305	Upregulated
mm10_bin_434127	119.127	0.6345	0.1746	3.6344	0.0002787	0.0006441	chr7	107725001	107730000	5000	0.0006441	3.191	Upregulated
mm10_bin_434129	108.012	0.5887	0.2093	2.8131	0.004906	0.007257	chr7	107735001	107740000	5000	0.007257	2.139	Upregulated
mm10_bin_434130	93.272	0.6716	0.2169	3.0972	0.001954	0.003314	chr7	107740001	107745000	5000	0.003314	2.48	Upregulated
mm10_bin_434132	125.202	0.5308	0.1477	3.5929	0.0003271	0.0007363	chr7	107750001	107755000	5000	0.0007363	3.133	Upregulated
mm10_bin_434134	159.765	0.5249	0.1342	3.9125	9.133e-05	0.000255	chr7	107760001	107765000	5000	0.000255	3.593	Upregulated
mm10_bin_434135	150.682	0.6322	0.1381	4.5788	4.678e-06	2.269e-05	chr7	107765001	107770000	5000	2.269e-05	4.644	Upregulated
mm10_bin_434136	182.451	0.6238	0.1161	5.3723	7.774e-08	8.526e-07	chr7	107770001	107775000	5000	8.526e-07	6.069	Upregulated
mm10_bin_434137	140.218	0.5109	0.1385	3.6897	0.0002246	0.0005381	chr7	107775001	107780000	5000	0.0005381	3.269	Upregulated
mm10_bin_434138	189.868	0.5677	0.1137	4.9909	6.011e-07	4.37e-06	chr7	107780001	107785000	5000	4.37e-06	5.36	Upregulated
mm10_bin_434140	181.913	0.5516	0.1207	4.5694	4.892e-06	2.353e-05	chr7	107790001	107795000	5000	2.353e-05	4.628	Upregulated
mm10_bin_434141	182.367	0.8879	0.121	7.3377	2.172e-13	1.873e-11	chr7	107795001	107800000	5000	1.873e-11	10.727	Upregulated
mm10_bin_434142	207.807	0.7749	0.1096	7.0692	1.558e-12	1.047e-10	chr7	107800001	107805000	5000	1.047e-10	9.98	Upregulated
mm10_bin_434144	175.737	0.7683	0.122	6.2991	2.993e-10	9.225e-09	chr7	107810001	107815000	5000	9.225e-09	8.035	Upregulated
mm10_bin_434145	171.221	1.0833	0.123	8.805	1.308e-18	3.623e-16	chr7	107815001	107820000	5000	3.623e-16	15.441	Upregulated
mm10_bin_434146	138.225	0.7446	0.1494	4.9827	6.27e-07	4.52e-06	chr7	107820001	107825000	5000	4.52e-06	5.345	Upregulated
mm10_bin_434147	128.439	0.8428	0.1424	5.9195	3.229e-09	6.548e-08	chr7	107825001	107830000	5000	6.548e-08	7.184	Upregulated
mm10_bin_434148	159.626	0.8678	0.1242	6.9853	2.843e-12	1.778e-10	chr7	107830001	107835000	5000	1.778e-10	9.75	Upregulated
mm10_bin_434149	122.698	0.6601	0.1469	4.4949	6.96e-06	3.128e-05	chr7	107835001	107840000	5000	3.128e-05	4.505	Upregulated
mm10_bin_434150	129.433	0.7507	0.1619	4.6361	3.55e-06	1.815e-05	chr7	107840001	107845000	5000	1.815e-05	4.741	Upregulated
mm10_bin_434151	122.004	0.6732	0.1622	4.1497	3.33e-05	0.0001114	chr7	107845001	107850000	5000	0.0001114	3.953	Upregulated
mm10_bin_434152	114.027	0.8755	0.1759	4.9774	6.446e-07	4.62e-06	chr7	107850001	107855000	5000	4.62e-06	5.335	Upregulated
mm10_bin_434154	80.481	0.6735	0.2263	2.9762	0.002919	0.004658	chr7	107860001	107865000	5000	0.004658	2.332	Upregulated
mm10_bin_434155	108.666	0.6001	0.1627	3.6879	0.0002261	0.0005411	chr7	107865001	107870000	5000	0.0005411	3.267	Upregulated
mm10_bin_434156	120.399	0.771	0.1499	5.1442	2.687e-07	2.291e-06	chr7	107870001	107875000	5000	2.291e-06	5.64	Upregulated
mm10_bin_434157	156.926	0.7982	0.1288	6.1992	5.676e-10	1.569e-08	chr7	107875001	107880000	5000	1.569e-08	7.804	Upregulated
mm10_bin_434158	174.72	0.9586	0.1228	7.803	6.046e-15	7.632e-13	chr7	107880001	107885000	5000	7.632e-13	12.117	Upregulated
mm10_bin_434159	105.956	1.1461	0.175	6.5488	5.8e-11	2.361e-09	chr7	107885001	107890000	5000	2.361e-09	8.627	Upregulated
mm10_bin_434160	128.931	0.6888	0.1485	4.6371	3.534e-06	1.809e-05	chr7	107890001	107895000	5000	1.809e-05	4.743	Upregulated
mm10_bin_434161	162.052	0.8911	0.1254	7.1053	1.201e-12	8.363e-11	chr7	107895001	107900000	5000	8.363e-11	10.078	Upregulated
mm10_bin_434162	119.304	0.8763	0.185	4.7366	2.173e-06	1.224e-05	chr7	107900001	107905000	5000	1.224e-05	4.912	Upregulated
mm10_bin_434163	134.689	0.8388	0.1546	5.4254	5.781e-08	6.715e-07	chr7	107905001	107910000	5000	6.715e-07	6.173	Upregulated
mm10_bin_434164	134.424	0.9523	0.142	6.7069	1.989e-11	9.504e-10	chr7	107910001	107915000	5000	9.504e-10	9.022	Upregulated
mm10_bin_434165	150.908	0.8402	0.1303	6.4462	1.147e-10	4.169e-09	chr7	107915001	107920000	5000	4.169e-09	8.38	Upregulated
mm10_bin_434166	149.288	0.8448	0.1434	5.8919	3.818e-09	7.5e-08	chr7	107920001	107925000	5000	7.5e-08	7.125	Upregulated
mm10_bin_434167	177.952	0.9865	0.1289	7.6517	1.983e-14	2.215e-12	chr7	107925001	107930000	5000	2.215e-12	11.655	Upregulated
mm10_bin_434168	157.364	0.9359	0.1276	7.3355	2.209e-13	1.901e-11	chr7	107930001	107935000	5000	1.901e-11	10.721	Upregulated
mm10_bin_434169	137.052	0.6621	0.1382	4.7924	1.648e-06	9.788e-06	chr7	107935001	107940000	5000	9.788e-06	5.009	Upregulated
mm10_bin_434170	106.811	0.8821	0.1706	5.1698	2.343e-07	2.053e-06	chr7	107940001	107945000	5000	2.053e-06	5.688	Upregulated
mm10_bin_434171	142.38	1.0739	0.1338	8.027	9.985e-16	1.503e-13	chr7	107945001	107950000	5000	1.503e-13	12.823	Upregulated
mm10_bin_434172	136.578	1.0422	0.1399	7.4488	9.418e-14	8.946e-12	chr7	107950001	107955000	5000	8.946e-12	11.048	Upregulated
mm10_bin_434173	161.925	1.1594	0.127	9.1267	7.063e-20	2.593e-17	chr7	107955001	107960000	5000	2.593e-17	16.586	Upregulated
mm10_bin_434174	147.692	0.9795	0.1335	7.3396	2.143e-13	1.852e-11	chr7	107960001	107965000	5000	1.852e-11	10.732	Upregulated
mm10_bin_434175	126.518	0.7861	0.1656	4.7468	2.067e-06	1.175e-05	chr7	107965001	107970000	5000	1.175e-05	4.93	Upregulated
mm10_bin_434176	124.002	0.5323	0.1567	3.3978	0.0006794	0.001358	chr7	107970001	107975000	5000	0.001358	2.867	Upregulated
mm10_bin_434177	117.799	0.6688	0.1544	4.3328	1.472e-05	5.731e-05	chr7	107975001	107980000	5000	5.731e-05	4.242	Upregulated
mm10_bin_434178	158.913	0.731	0.1332	5.4886	4.05e-08	5.044e-07	chr7	107980001	107985000	5000	5.044e-07	6.297	Upregulated
mm10_bin_434179	147.02	1.2733	0.1442	8.8328	1.021e-18	2.902e-16	chr7	107985001	107990000	5000	2.902e-16	15.537	Upregulated
mm10_bin_434180	137.504	0.8801	0.1535	5.7351	9.744e-09	1.599e-07	chr7	107990001	107995000	5000	1.599e-07	6.796	Upregulated
mm10_bin_434181	119.409	0.6762	0.1542	4.3851	1.159e-05	4.722e-05	chr7	107995001	108000000	5000	4.722e-05	4.326	Upregulated
mm10_bin_434182	120.395	0.6506	0.1717	3.7895	0.0001509	0.0003866	chr7	108000001	108005000	5000	0.0003866	3.413	Upregulated
mm10_bin_434183	81.502	0.7236	0.2162	3.3471	0.0008165	0.001586	chr7	108005001	108010000	5000	0.001586	2.8	Upregulated
mm10_bin_434184	90.583	0.9572	0.2098	4.5622	5.062e-06	2.418e-05	chr7	108010001	108015000	5000	2.418e-05	4.616	Upregulated
mm10_bin_434185	150.895	1.204	0.1364	8.8265	1.08e-18	3.053e-16	chr7	108015001	108020000	5000	3.053e-16	15.515	Upregulated
mm10_bin_434186	13.13	0.8826	0.3805	2.3198	0.02035	0.02498	chr7	108020001	108025000	5000	0.02498	1.602	Upregulated
mm10_bin_434187	61.613	0.9509	0.2237	4.251	2.128e-05	7.731e-05	chr7	108025001	108030000	5000	7.731e-05	4.112	Upregulated
mm10_bin_434188	127.717	0.8299	0.1548	5.3596	8.34e-08	9.018e-07	chr7	108030001	108035000	5000	9.018e-07	6.045	Upregulated
mm10_bin_434189	153.49	1.0094	0.1305	7.7375	1.014e-14	1.211e-12	chr7	108035001	108040000	5000	1.211e-12	11.917	Upregulated
mm10_bin_434190	148.23	0.9722	0.144	6.7499	1.479e-11	7.378e-10	chr7	108040001	108045000	5000	7.378e-10	9.132	Upregulated
mm10_bin_434191	42.45	0.6411	0.2427	2.6413	0.008258	0.01136	chr7	108045001	108050000	5000	0.01136	1.945	Upregulated
mm10_bin_434192	111.417	0.6537	0.163	4.0095	6.085e-05	0.0001826	chr7	108050001	108055000	5000	0.0001826	3.739	Upregulated
mm10_bin_434193	128.32	0.9998	0.154	6.492	8.469e-11	3.245e-09	chr7	108055001	108060000	5000	3.245e-09	8.489	Upregulated
mm10_bin_434194	150.792	1.0353	0.1336	7.7467	9.432e-15	1.136e-12	chr7	108060001	108065000	5000	1.136e-12	11.945	Upregulated
mm10_bin_434195	146.664	0.9073	0.1336	6.7895	1.125e-11	5.846e-10	chr7	108065001	108070000	5000	5.846e-10	9.233	Upregulated
mm10_bin_434196	156.188	0.844	0.1321	6.3882	1.678e-10	5.718e-09	chr7	108070001	108075000	5000	5.718e-09	8.243	Upregulated
mm10_bin_434197	131.174	0.7288	0.1442	5.0525	4.361e-07	3.38e-06	chr7	108075001	108080000	5000	3.38e-06	5.471	Upregulated
mm10_bin_434198	142.013	1.0006	0.1423	7.0323	2.031e-12	1.325e-10	chr7	108080001	108085000	5000	1.325e-10	9.878	Upregulated
mm10_bin_434199	127.609	0.8702	0.1474	5.9022	3.588e-09	7.135e-08	chr7	108085001	108090000	5000	7.135e-08	7.147	Upregulated
mm10_bin_434200	125.741	0.9158	0.1573	5.8213	5.84e-09	1.058e-07	chr7	108090001	108095000	5000	1.058e-07	6.976	Upregulated
mm10_bin_434201	125.372	0.8184	0.1545	5.2983	1.169e-07	1.179e-06	chr7	108095001	108100000	5000	1.179e-06	5.928	Upregulated
mm10_bin_434202	128.862	0.6516	0.1664	3.9151	9.038e-05	0.0002528	chr7	108100001	108105000	5000	0.0002528	3.597	Upregulated
mm10_bin_434203	134.63	0.928	0.1445	6.4198	1.365e-10	4.818e-09	chr7	108105001	108110000	5000	4.818e-09	8.317	Upregulated
mm10_bin_434204	145.828	0.945	0.145	6.5174	7.155e-11	2.815e-09	chr7	108110001	108115000	5000	2.815e-09	8.55	Upregulated
mm10_bin_434205	156.093	0.8594	0.1296	6.6321	3.309e-11	1.464e-09	chr7	108115001	108120000	5000	1.464e-09	8.834	Upregulated
mm10_bin_434206	126.82	0.7797	0.1489	5.2367	1.634e-07	1.541e-06	chr7	108120001	108125000	5000	1.541e-06	5.812	Upregulated
mm10_bin_434207	105.514	0.5328	0.1667	3.1969	0.001389	0.002484	chr7	108125001	108130000	5000	0.002484	2.605	Upregulated
mm10_bin_434208	106.126	0.6187	0.1713	3.6116	0.0003043	0.0006935	chr7	108130001	108135000	5000	0.0006935	3.159	Upregulated
mm10_bin_434209	129.149	0.9435	0.1547	6.1008	1.055e-09	2.61e-08	chr7	108135001	108140000	5000	2.61e-08	7.583	Upregulated
mm10_bin_434210	137.196	1.1823	0.1457	8.113	4.937e-16	7.906e-14	chr7	108140001	108145000	5000	7.906e-14	13.102	Upregulated
mm10_bin_434211	81.273	0.8072	0.2141	3.7706	0.0001628	0.0004115	chr7	108145001	108150000	5000	0.0004115	3.386	Upregulated
mm10_bin_434212	117.486	0.944	0.1578	5.9812	2.215e-09	4.801e-08	chr7	108150001	108155000	5000	4.801e-08	7.319	Upregulated
mm10_bin_434213	129.435	0.6586	0.1507	4.3706	1.239e-05	4.982e-05	chr7	108155001	108160000	5000	4.982e-05	4.303	Upregulated
mm10_bin_434214	128.016	0.6768	0.1553	4.359	1.306e-05	5.2e-05	chr7	108160001	108165000	5000	5.2e-05	4.284	Upregulated
mm10_bin_434215	131.737	0.7071	0.1459	4.8454	1.263e-06	7.912e-06	chr7	108165001	108170000	5000	7.912e-06	5.102	Upregulated
mm10_bin_434216	114.472	0.8555	0.162	5.2811	1.284e-07	1.272e-06	chr7	108170001	108175000	5000	1.272e-06	5.895	Upregulated
mm10_bin_434217	119.754	0.8572	0.1547	5.5413	3.002e-08	3.964e-07	chr7	108175001	108180000	5000	3.964e-07	6.402	Upregulated
mm10_bin_434218	155.707	0.8538	0.126	6.7788	1.212e-11	6.234e-10	chr7	108180001	108185000	5000	6.234e-10	9.205	Upregulated
mm10_bin_434219	133.796	0.9291	0.1546	6.0115	1.838e-09	4.12e-08	chr7	108185001	108190000	5000	4.12e-08	7.385	Upregulated
mm10_bin_434220	106.716	0.9284	0.1687	5.5041	3.711e-08	4.703e-07	chr7	108190001	108195000	5000	4.703e-07	6.328	Upregulated
mm10_bin_434221	168.314	0.7252	0.1257	5.7702	7.918e-09	1.353e-07	chr7	108195001	108200000	5000	1.353e-07	6.869	Upregulated
mm10_bin_434222	119.576	0.7864	0.1595	4.9317	8.15e-07	5.573e-06	chr7	108200001	108205000	5000	5.573e-06	5.254	Upregulated
mm10_bin_434223	148.104	0.8306	0.141	5.889	3.886e-09	7.608e-08	chr7	108205001	108210000	5000	7.608e-08	7.119	Upregulated
mm10_bin_434224	114.085	0.7354	0.164	4.4837	7.335e-06	3.261e-05	chr7	108210001	108215000	5000	3.261e-05	4.487	Upregulated
mm10_bin_434225	116.273	0.6804	0.1559	4.3651	1.271e-05	5.085e-05	chr7	108215001	108220000	5000	5.085e-05	4.294	Upregulated
mm10_bin_434226	112.632	1.0203	0.1611	6.3336	2.395e-10	7.667e-09	chr7	108220001	108225000	5000	7.667e-09	8.115	Upregulated
mm10_bin_434227	130.23	0.8683	0.1675	5.1823	2.192e-07	1.946e-06	chr7	108225001	108230000	5000	1.946e-06	5.711	Upregulated
mm10_bin_434228	129.58	0.8761	0.148	5.9208	3.203e-09	6.504e-08	chr7	108230001	108235000	5000	6.504e-08	7.187	Upregulated
mm10_bin_434229	102.284	0.8651	0.1783	4.8518	1.223e-06	7.713e-06	chr7	108235001	108240000	5000	7.713e-06	5.113	Upregulated
mm10_bin_434230	97.524	0.671	0.1754	3.8266	0.00013	0.0003414	chr7	108240001	108245000	5000	0.0003414	3.467	Upregulated
mm10_bin_434231	128.964	0.6181	0.1512	4.0875	4.36e-05	0.000139	chr7	108245001	108250000	5000	0.000139	3.857	Upregulated
mm10_bin_434232	155.467	0.7833	0.1374	5.699	1.205e-08	1.895e-07	chr7	108250001	108255000	5000	1.895e-07	6.722	Upregulated
mm10_bin_434233	109.695	0.6417	0.1739	3.6904	0.0002239	0.0005368	chr7	108255001	108260000	5000	0.0005368	3.27	Upregulated
mm10_bin_434234	147	0.8215	0.1297	6.3343	2.384e-10	7.64e-09	chr7	108260001	108265000	5000	7.64e-09	8.117	Upregulated
mm10_bin_434235	153.207	1.0803	0.1271	8.4985	1.92e-17	4.205e-15	chr7	108265001	108270000	5000	4.205e-15	14.376	Upregulated
mm10_bin_434236	102.275	0.7676	0.1851	4.147	3.368e-05	0.0001124	chr7	108270001	108275000	5000	0.0001124	3.949	Upregulated
mm10_bin_434237	113.306	0.6668	0.1649	4.0431	5.274e-05	0.0001624	chr7	108275001	108280000	5000	0.0001624	3.789	Upregulated
mm10_bin_434238	149.37	0.7987	0.1478	5.4041	6.515e-08	7.395e-07	chr7	108280001	108285000	5000	7.395e-07	6.131	Upregulated
mm10_bin_434239	136.127	1.1716	0.145	8.0792	6.518e-16	1.017e-13	chr7	108285001	108290000	5000	1.017e-13	12.992	Upregulated
mm10_bin_434240	161.018	0.8323	0.1275	6.5285	6.645e-11	2.644e-09	chr7	108290001	108295000	5000	2.644e-09	8.578	Upregulated
mm10_bin_434241	170.736	0.9356	0.1201	7.7893	6.741e-15	8.41e-13	chr7	108295001	108300000	5000	8.41e-13	12.075	Upregulated
mm10_bin_434242	122.631	0.6221	0.1506	4.1294	3.637e-05	0.0001197	chr7	108300001	108305000	5000	0.0001197	3.922	Upregulated
mm10_bin_434243	135.195	0.9393	0.1481	6.3425	2.261e-10	7.319e-09	chr7	108305001	108310000	5000	7.319e-09	8.136	Upregulated
mm10_bin_434244	131.637	0.8833	0.1563	5.652	1.586e-08	2.368e-07	chr7	108310001	108315000	5000	2.368e-07	6.626	Upregulated
mm10_bin_434245	125.382	0.8706	0.1507	5.7781	7.557e-09	1.302e-07	chr7	108315001	108320000	5000	1.302e-07	6.885	Upregulated
mm10_bin_434246	148.478	0.8661	0.1373	6.309	2.808e-10	8.75e-09	chr7	108320001	108325000	5000	8.75e-09	8.058	Upregulated
mm10_bin_434247	158.214	1.0146	0.1319	7.6916	1.453e-14	1.669e-12	chr7	108325001	108330000	5000	1.669e-12	11.777	Upregulated
mm10_bin_434248	160.017	0.8278	0.1327	6.2378	4.437e-10	1.279e-08	chr7	108330001	108335000	5000	1.279e-08	7.893	Upregulated
mm10_bin_434249	136.622	0.6189	0.1405	4.4039	1.063e-05	4.403e-05	chr7	108335001	108340000	5000	4.403e-05	4.356	Upregulated
mm10_bin_434250	141.619	0.6897	0.1679	4.107	4.008e-05	0.0001297	chr7	108340001	108345000	5000	0.0001297	3.887	Upregulated
mm10_bin_434251	140.093	0.9242	0.1514	6.1055	1.025e-09	2.549e-08	chr7	108345001	108350000	5000	2.549e-08	7.594	Upregulated
mm10_bin_434252	156.941	0.8664	0.1269	6.8249	8.799e-12	4.728e-10	chr7	108350001	108355000	5000	4.728e-10	9.325	Upregulated
mm10_bin_434253	115.262	0.5772	0.1565	3.6877	0.0002263	0.0005415	chr7	108355001	108360000	5000	0.0005415	3.266	Upregulated
mm10_bin_434254	129.645	0.8003	0.1495	5.353	8.649e-08	9.279e-07	chr7	108360001	108365000	5000	9.279e-07	6.032	Upregulated
mm10_bin_434255	122.354	0.8305	0.1536	5.4054	6.465e-08	7.352e-07	chr7	108365001	108370000	5000	7.352e-07	6.134	Upregulated
mm10_bin_434256	139.143	0.8771	0.1434	6.1158	9.607e-10	2.417e-08	chr7	108370001	108375000	5000	2.417e-08	7.617	Upregulated
mm10_bin_434257	129.244	0.8427	0.1449	5.8161	6.023e-09	1.084e-07	chr7	108375001	108380000	5000	1.084e-07	6.965	Upregulated
mm10_bin_434258	156.839	1.0285	0.1314	7.827	4.998e-15	6.416e-13	chr7	108380001	108385000	5000	6.416e-13	12.193	Upregulated
mm10_bin_434259	134.018	0.7704	0.1541	4.9987	5.772e-07	4.231e-06	chr7	108385001	108390000	5000	4.231e-06	5.374	Upregulated
mm10_bin_434260	138.761	0.8289	0.1415	5.8562	4.735e-09	8.93e-08	chr7	108390001	108395000	5000	8.93e-08	7.049	Upregulated
mm10_bin_434261	135.445	0.93	0.1551	5.9969	2.011e-09	4.436e-08	chr7	108395001	108400000	5000	4.436e-08	7.353	Upregulated
mm10_bin_434262	115.968	0.8188	0.1622	5.0478	4.47e-07	3.447e-06	chr7	108400001	108405000	5000	3.447e-06	5.463	Upregulated
mm10_bin_434263	144.736	0.9014	0.1407	6.4044	1.509e-10	5.239e-09	chr7	108405001	108410000	5000	5.239e-09	8.281	Upregulated
mm10_bin_434264	134.726	0.7839	0.1424	5.5059	3.673e-08	4.665e-07	chr7	108410001	108415000	5000	4.665e-07	6.331	Upregulated
mm10_bin_434265	133.04	0.7532	0.1409	5.3456	9.012e-08	9.584e-07	chr7	108415001	108420000	5000	9.584e-07	6.018	Upregulated
mm10_bin_434266	122.029	0.7918	0.1614	4.9061	9.289e-07	6.181e-06	chr7	108420001	108425000	5000	6.181e-06	5.209	Upregulated
mm10_bin_434267	126.097	1.1271	0.1546	7.2919	3.056e-13	2.529e-11	chr7	108425001	108430000	5000	2.529e-11	10.597	Upregulated
mm10_bin_434268	22.663	0.8475	0.309	2.7429	0.00609	0.008738	chr7	108430001	108435000	5000	0.008738	2.059	Upregulated
mm10_bin_434269	139.579	0.8571	0.1376	6.2289	4.698e-10	1.34e-08	chr7	108435001	108440000	5000	1.34e-08	7.873	Upregulated
mm10_bin_434270	92.787	0.6565	0.1961	3.3477	0.0008148	0.001583	chr7	108440001	108445000	5000	0.001583	2.8	Upregulated
mm10_bin_434271	135.338	0.963	0.1517	6.3486	2.173e-10	7.086e-09	chr7	108445001	108450000	5000	7.086e-09	8.15	Upregulated
mm10_bin_434272	168.692	0.8981	0.124	7.2452	4.318e-13	3.435e-11	chr7	108450001	108455000	5000	3.435e-11	10.464	Upregulated
mm10_bin_434273	136.85	0.8226	0.1504	5.4709	4.477e-08	5.465e-07	chr7	108455001	108460000	5000	5.465e-07	6.262	Upregulated
mm10_bin_434274	108.078	0.6337	0.1773	3.5736	0.0003522	0.0007831	chr7	108460001	108465000	5000	0.0007831	3.106	Upregulated
mm10_bin_434275	128.554	0.7575	0.1559	4.8586	1.182e-06	7.499e-06	chr7	108465001	108470000	5000	7.499e-06	5.125	Upregulated
mm10_bin_434276	152.908	0.8518	0.1301	6.549	5.793e-11	2.358e-09	chr7	108470001	108475000	5000	2.358e-09	8.627	Upregulated
mm10_bin_434277	147.974	0.9443	0.1412	6.6884	2.256e-11	1.06e-09	chr7	108475001	108480000	5000	1.06e-09	8.975	Upregulated
mm10_bin_434278	113.65	0.5126	0.1652	3.103	0.001916	0.00326	chr7	108480001	108485000	5000	0.00326	2.487	Upregulated
mm10_bin_434281	107.382	1.0009	0.1685	5.9415	2.824e-09	5.859e-08	chr7	108495001	108500000	5000	5.859e-08	7.232	Upregulated
mm10_bin_434282	31.18	1.1304	0.2773	4.0763	4.576e-05	0.0001446	chr7	108500001	108505000	5000	0.0001446	3.84	Upregulated
mm10_bin_434283	97.176	0.7288	0.1876	3.8838	0.0001029	0.0002813	chr7	108505001	108510000	5000	0.0002813	3.551	Upregulated
mm10_bin_434284	127.85	0.8108	0.1559	5.2014	1.978e-07	1.794e-06	chr7	108510001	108515000	5000	1.794e-06	5.746	Upregulated
mm10_bin_434285	136.552	0.9689	0.1424	6.8049	1.011e-11	5.332e-10	chr7	108515001	108520000	5000	5.332e-10	9.273	Upregulated
mm10_bin_434286	122.305	0.6351	0.1532	4.1468	3.371e-05	0.0001125	chr7	108520001	108525000	5000	0.0001125	3.949	Upregulated
mm10_bin_434287	136.322	1.0396	0.1411	7.3684	1.727e-13	1.53e-11	chr7	108525001	108530000	5000	1.53e-11	10.815	Upregulated
mm10_bin_434288	97.003	0.8233	0.1845	4.4633	8.07e-06	3.523e-05	chr7	108530001	108535000	5000	3.523e-05	4.453	Upregulated
mm10_bin_434289	109.661	0.7133	0.1694	4.2107	2.546e-05	8.951e-05	chr7	108535001	108540000	5000	8.951e-05	4.048	Upregulated
mm10_bin_434290	95.448	0.719	0.1855	3.8754	0.0001065	0.0002895	chr7	108540001	108545000	5000	0.0002895	3.538	Upregulated
mm10_bin_434291	87.351	0.8636	0.2018	4.2803	1.866e-05	6.95e-05	chr7	108545001	108550000	5000	6.95e-05	4.158	Upregulated
mm10_bin_434292	66.079	1.1566	0.2368	4.8843	1.038e-06	6.755e-06	chr7	108550001	108555000	5000	6.755e-06	5.17	Upregulated
mm10_bin_434293	82.076	0.8733	0.2023	4.3164	1.586e-05	6.087e-05	chr7	108555001	108560000	5000	6.087e-05	4.216	Upregulated
mm10_bin_434294	153.649	1.1201	0.1462	7.6638	1.805e-14	2.031e-12	chr7	108560001	108565000	5000	2.031e-12	11.692	Upregulated
mm10_bin_434295	132.132	0.6392	0.1587	4.0274	5.639e-05	0.0001716	chr7	108565001	108570000	5000	0.0001716	3.766	Upregulated
mm10_bin_434296	113.446	0.6012	0.1674	3.591	0.0003294	0.0007407	chr7	108570001	108575000	5000	0.0007407	3.13	Upregulated
mm10_bin_434297	132.558	0.7497	0.1515	4.9494	7.445e-07	5.183e-06	chr7	108575001	108580000	5000	5.183e-06	5.285	Upregulated
mm10_bin_434298	150.094	0.813	0.133	6.1121	9.832e-10	2.465e-08	chr7	108580001	108585000	5000	2.465e-08	7.608	Upregulated
mm10_bin_434299	139.578	0.9417	0.1508	6.243	4.293e-10	1.244e-08	chr7	108585001	108590000	5000	1.244e-08	7.905	Upregulated
mm10_bin_434300	135.98	0.7774	0.1441	5.3948	6.862e-08	7.716e-07	chr7	108590001	108595000	5000	7.716e-07	6.113	Upregulated
mm10_bin_434301	136.975	0.833	0.1433	5.8121	6.17e-09	1.106e-07	chr7	108595001	108600000	5000	1.106e-07	6.956	Upregulated
mm10_bin_434302	163.423	1.1317	0.1306	8.6649	4.519e-18	1.127e-15	chr7	108600001	108605000	5000	1.127e-15	14.948	Upregulated
mm10_bin_434303	145.014	0.7665	0.1345	5.6983	1.21e-08	1.902e-07	chr7	108605001	108610000	5000	1.902e-07	6.721	Upregulated
mm10_bin_434304	127.049	0.7897	0.1529	5.163	2.431e-07	2.115e-06	chr7	108610001	108615000	5000	2.115e-06	5.675	Upregulated
mm10_bin_434305	102.828	0.8937	0.2027	4.4089	1.039e-05	4.321e-05	chr7	108615001	108620000	5000	4.321e-05	4.364	Upregulated
mm10_bin_434306	122.371	0.6853	0.1552	4.4162	1.005e-05	4.204e-05	chr7	108620001	108625000	5000	4.204e-05	4.376	Upregulated
mm10_bin_434307	131.604	0.9035	0.1612	5.6065	2.065e-08	2.935e-07	chr7	108625001	108630000	5000	2.935e-07	6.532	Upregulated
mm10_bin_434308	171.574	1.0432	0.1407	7.4156	1.21e-13	1.116e-11	chr7	108630001	108635000	5000	1.116e-11	10.953	Upregulated
mm10_bin_434309	157.599	1.062	0.1376	7.7168	1.193e-14	1.4e-12	chr7	108635001	108640000	5000	1.4e-12	11.854	Upregulated
mm10_bin_434310	120.995	0.6468	0.149	4.3403	1.423e-05	5.575e-05	chr7	108640001	108645000	5000	5.575e-05	4.254	Upregulated
mm10_bin_434311	113.536	0.5452	0.1751	3.1146	0.001842	0.003153	chr7	108645001	108650000	5000	0.003153	2.501	Upregulated
mm10_bin_434313	126.705	0.5952	0.1539	3.8679	0.0001098	0.000297	chr7	108655001	108660000	5000	0.000297	3.527	Upregulated
mm10_bin_434314	145.504	1.0039	0.1479	6.786	1.153e-11	5.972e-10	chr7	108660001	108665000	5000	5.972e-10	9.224	Upregulated
mm10_bin_434315	130.736	0.7676	0.1547	4.9619	6.981e-07	4.926e-06	chr7	108665001	108670000	5000	4.926e-06	5.308	Upregulated
mm10_bin_434316	153.967	1.0429	0.1274	8.1848	2.727e-16	4.601e-14	chr7	108670001	108675000	5000	4.601e-14	13.337	Upregulated
mm10_bin_434317	142.79	0.915	0.136	6.7266	1.737e-11	8.466e-10	chr7	108675001	108680000	5000	8.466e-10	9.072	Upregulated
mm10_bin_434318	150.569	0.9755	0.1301	7.4995	6.404e-14	6.341e-12	chr7	108680001	108685000	5000	6.341e-12	11.198	Upregulated
mm10_bin_434319	143.993	0.7269	0.1422	5.1114	3.197e-07	2.637e-06	chr7	108685001	108690000	5000	2.637e-06	5.579	Upregulated
mm10_bin_434320	114.825	0.5362	0.166	3.2309	0.001234	0.002247	chr7	108690001	108695000	5000	0.002247	2.648	Upregulated
mm10_bin_434321	126.419	0.6641	0.1486	4.4694	7.844e-06	3.443e-05	chr7	108695001	108700000	5000	3.443e-05	4.463	Upregulated
mm10_bin_434322	58.604	0.7112	0.2347	3.0301	0.002445	0.004009	chr7	108700001	108705000	5000	0.004009	2.397	Upregulated
mm10_bin_434323	130.265	0.7489	0.1562	4.7953	1.624e-06	9.672e-06	chr7	108705001	108710000	5000	9.672e-06	5.014	Upregulated
mm10_bin_434324	163.651	1.0001	0.1243	8.0469	8.494e-16	1.299e-13	chr7	108710001	108715000	5000	1.299e-13	12.886	Upregulated
mm10_bin_434325	171.279	0.8357	0.1221	6.8437	7.719e-12	4.22e-10	chr7	108715001	108720000	5000	4.22e-10	9.375	Upregulated
mm10_bin_434326	141.652	0.7023	0.1448	4.8505	1.231e-06	7.752e-06	chr7	108720001	108725000	5000	7.752e-06	5.111	Upregulated
mm10_bin_434327	123.2	0.7928	0.1482	5.3515	8.721e-08	9.34e-07	chr7	108725001	108730000	5000	9.34e-07	6.03	Upregulated
mm10_bin_434328	158.734	0.8326	0.1396	5.9647	2.451e-09	5.213e-08	chr7	108730001	108735000	5000	5.213e-08	7.283	Upregulated
mm10_bin_434329	132.092	0.598	0.1529	3.9121	9.149e-05	0.0002554	chr7	108735001	108740000	5000	0.0002554	3.593	Upregulated
mm10_bin_434330	150.933	0.6829	0.1272	5.368	7.962e-08	8.693e-07	chr7	108740001	108745000	5000	8.693e-07	6.061	Upregulated
mm10_bin_434331	149.366	0.8645	0.1327	6.5155	7.243e-11	2.844e-09	chr7	108745001	108750000	5000	2.844e-09	8.546	Upregulated
mm10_bin_434332	126.045	0.6616	0.1474	4.4896	7.135e-06	3.19e-05	chr7	108750001	108755000	5000	3.19e-05	4.496	Upregulated
mm10_bin_434333	135.275	0.9374	0.1461	6.4148	1.41e-10	4.95e-09	chr7	108755001	108760000	5000	4.95e-09	8.305	Upregulated
mm10_bin_434334	137.986	0.7364	0.135	5.4552	4.892e-08	5.865e-07	chr7	108760001	108765000	5000	5.865e-07	6.232	Upregulated
mm10_bin_434335	146.588	0.5585	0.1418	3.9401	8.145e-05	0.0002321	chr7	108765001	108770000	5000	0.0002321	3.634	Upregulated
mm10_bin_434336	137.298	0.9739	0.1386	7.0272	2.107e-12	1.367e-10	chr7	108770001	108775000	5000	1.367e-10	9.864	Upregulated
mm10_bin_434337	130.289	0.9926	0.1521	6.5244	6.827e-11	2.704e-09	chr7	108775001	108780000	5000	2.704e-09	8.568	Upregulated
mm10_bin_434338	79.027	0.9385	0.2102	4.4641	8.042e-06	3.513e-05	chr7	108780001	108785000	5000	3.513e-05	4.454	Upregulated
mm10_bin_434340	139.065	0.812	0.1577	5.1491	2.618e-07	2.244e-06	chr7	108790001	108795000	5000	2.244e-06	5.649	Upregulated
mm10_bin_434341	122.207	0.728	0.1645	4.4254	9.626e-06	4.063e-05	chr7	108795001	108800000	5000	4.063e-05	4.391	Upregulated
mm10_bin_434342	141.8	0.7322	0.1338	5.4717	4.458e-08	5.447e-07	chr7	108800001	108805000	5000	5.447e-07	6.264	Upregulated
mm10_bin_434343	174.365	0.5405	0.1214	4.4527	8.48e-06	3.668e-05	chr7	108805001	108810000	5000	3.668e-05	4.436	Upregulated
mm10_bin_434344	164.433	0.6319	0.1332	4.7452	2.083e-06	1.183e-05	chr7	108810001	108815000	5000	1.183e-05	4.927	Upregulated
mm10_bin_434345	153.016	0.721	0.1382	5.2156	1.832e-07	1.689e-06	chr7	108815001	108820000	5000	1.689e-06	5.772	Upregulated
mm10_bin_434346	126.365	0.8276	0.148	5.5918	2.247e-08	3.139e-07	chr7	108820001	108825000	5000	3.139e-07	6.503	Upregulated
mm10_bin_434347	103.652	0.571	0.1685	3.3885	0.0007027	0.001398	chr7	108825001	108830000	5000	0.001398	2.855	Upregulated
mm10_bin_434348	151.199	0.7009	0.1374	5.1009	3.38e-07	2.756e-06	chr7	108830001	108835000	5000	2.756e-06	5.56	Upregulated
mm10_bin_434350	201.982	0.7662	0.1154	6.6418	3.099e-11	1.385e-09	chr7	108840001	108845000	5000	1.385e-09	8.859	Upregulated
mm10_bin_434351	167.856	0.7335	0.1251	5.8643	4.511e-09	8.591e-08	chr7	108845001	108850000	5000	8.591e-08	7.066	Upregulated
mm10_bin_434352	155.883	0.7785	0.1429	5.4471	5.119e-08	6.081e-07	chr7	108850001	108855000	5000	6.081e-07	6.216	Upregulated
mm10_bin_434353	129.521	0.5772	0.1498	3.8547	0.0001159	0.0003106	chr7	108855001	108860000	5000	0.0003106	3.508	Upregulated
mm10_bin_434354	117.089	0.8442	0.1637	5.1569	2.511e-07	2.172e-06	chr7	108860001	108865000	5000	2.172e-06	5.663	Upregulated
mm10_bin_434355	186.527	0.9214	0.1208	7.6266	2.411e-14	2.64e-12	chr7	108865001	108870000	5000	2.64e-12	11.578	Upregulated
mm10_bin_434356	151.514	0.5661	0.1444	3.9198	8.862e-05	0.0002487	chr7	108870001	108875000	5000	0.0002487	3.604	Upregulated
mm10_bin_434357	170.203	0.6836	0.1216	5.6217	1.89e-08	2.731e-07	chr7	108875001	108880000	5000	2.731e-07	6.564	Upregulated
mm10_bin_434358	175.461	0.8841	0.1288	6.8662	6.593e-12	3.684e-10	chr7	108880001	108885000	5000	3.684e-10	9.434	Upregulated
mm10_bin_434359	194.617	0.9648	0.1122	8.5972	8.167e-18	1.93e-15	chr7	108885001	108890000	5000	1.93e-15	14.715	Upregulated
mm10_bin_434360	187.26	0.7322	0.114	6.4223	1.342e-10	4.754e-09	chr7	108890001	108895000	5000	4.754e-09	8.323	Upregulated
mm10_bin_434363	137.159	0.5746	0.1383	4.1551	3.252e-05	0.0001093	chr7	108905001	108910000	5000	0.0001093	3.962	Upregulated
mm10_bin_434364	192.147	0.6699	0.1099	6.0975	1.077e-09	2.652e-08	chr7	108910001	108915000	5000	2.652e-08	7.576	Upregulated
mm10_bin_434365	193.341	0.7791	0.1161	6.7123	1.916e-11	9.21e-10	chr7	108915001	108920000	5000	9.21e-10	9.036	Upregulated
mm10_bin_434366	193.388	0.5315	0.1179	4.5065	6.59e-06	2.993e-05	chr7	108920001	108925000	5000	2.993e-05	4.524	Upregulated
mm10_bin_434369	80.274	0.6045	0.2349	2.574	0.01005	0.01347	chr7	108935001	108940000	5000	0.01347	1.871	Upregulated
mm10_bin_434373	143.73	0.5164	0.1421	3.6336	0.0002795	0.0006457	chr7	108955001	108960000	5000	0.0006457	3.19	Upregulated
mm10_bin_434380	106.47	0.5224	0.1807	2.8906	0.003845	0.005893	chr7	108990001	108995000	5000	0.005893	2.23	Upregulated
mm10_bin_434381	106.734	0.5743	0.1886	3.0457	0.002322	0.003838	chr7	108995001	109000000	5000	0.003838	2.416	Upregulated
mm10_bin_434383	132.253	0.5485	0.1626	3.3731	0.0007434	0.001466	chr7	109005001	109010000	5000	0.001466	2.834	Upregulated
mm10_bin_434387	97.935	0.6094	0.2143	2.8435	0.004462	0.006691	chr7	109025001	109030000	5000	0.006691	2.175	Upregulated
mm10_bin_434389	89.545	0.5336	0.2115	2.5236	0.01162	0.01526	chr7	109035001	109040000	5000	0.01526	1.816	Upregulated
mm10_bin_434390	99.416	0.5265	0.2043	2.5778	0.009942	0.01334	chr7	109040001	109045000	5000	0.01334	1.875	Upregulated
mm10_bin_434391	92.602	0.7455	0.1968	3.7885	0.0001516	0.000388	chr7	109045001	109050000	5000	0.000388	3.411	Upregulated
mm10_bin_434392	90.733	0.6628	0.2591	2.5586	0.01051	0.01399	chr7	109050001	109055000	5000	0.01399	1.854	Upregulated
mm10_bin_434393	94.791	0.5885	0.2318	2.5389	0.01112	0.0147	chr7	109055001	109060000	5000	0.0147	1.833	Upregulated
mm10_bin_434396	102.203	0.5244	0.1861	2.8182	0.004829	0.007159	chr7	109070001	109075000	5000	0.007159	2.145	Upregulated
mm10_bin_434397	93.837	0.5507	0.2397	2.2971	0.02161	0.02635	chr7	109075001	109080000	5000	0.02635	1.579	Upregulated
mm10_bin_434400	183.663	0.5171	0.1392	3.7156	0.0002027	0.000494	chr7	109090001	109095000	5000	0.000494	3.306	Upregulated
mm10_bin_434401	141.896	0.6596	0.133	4.9586	7.101e-07	4.993e-06	chr7	109095001	109100000	5000	4.993e-06	5.302	Upregulated
mm10_bin_434402	169.433	0.5541	0.1307	4.2383	2.252e-05	8.1e-05	chr7	109100001	109105000	5000	8.1e-05	4.092	Upregulated
mm10_bin_434403	158.52	0.6665	0.1272	5.2394	1.611e-07	1.524e-06	chr7	109105001	109110000	5000	1.524e-06	5.817	Upregulated
mm10_bin_434405	94.085	0.5321	0.2113	2.5184	0.01179	0.01547	chr7	109115001	109120000	5000	0.01547	1.811	Upregulated
mm10_bin_434406	38.443	0.5268	0.2437	2.162	0.03062	0.036	chr7	109120001	109125000	5000	0.036	1.444	Upregulated
mm10_bin_434407	152.393	0.5013	0.137	3.6583	0.0002539	0.0005961	chr7	109125001	109130000	5000	0.0005961	3.225	Upregulated
mm10_bin_434411	146.208	0.6095	0.1397	4.3643	1.275e-05	5.1e-05	chr7	109145001	109150000	5000	5.1e-05	4.292	Upregulated
mm10_bin_434414	132.044	0.507	0.1472	3.4433	0.0005746	0.001181	chr7	109160001	109165000	5000	0.001181	2.928	Upregulated
mm10_bin_434422	148.948	0.6007	0.141	4.2607	2.037e-05	7.462e-05	chr7	109200001	109205000	5000	7.462e-05	4.127	Upregulated
mm10_bin_434423	168.193	0.5659	0.1219	4.6427	3.438e-06	1.769e-05	chr7	109205001	109210000	5000	1.769e-05	4.752	Upregulated
mm10_bin_434426	126.544	0.5098	0.1591	3.2051	0.00135	0.002425	chr7	109220001	109225000	5000	0.002425	2.615	Upregulated
mm10_bin_434427	127.611	0.5767	0.1553	3.7146	0.0002035	0.0004958	chr7	109225001	109230000	5000	0.0004958	3.305	Upregulated
mm10_bin_434434	130.721	0.7027	0.1624	4.3285	1.502e-05	5.822e-05	chr7	109260001	109265000	5000	5.822e-05	4.235	Upregulated
mm10_bin_434437	127.896	0.5281	0.1615	3.2708	0.001072	0.001996	chr7	109275001	109280000	5000	0.001996	2.7	Upregulated
mm10_bin_434439	118.529	0.5121	0.1811	2.8269	0.0047	0.006996	chr7	109285001	109290000	5000	0.006996	2.155	Upregulated
mm10_bin_434440	100.466	0.5513	0.186	2.9634	0.003043	0.004826	chr7	109290001	109295000	5000	0.004826	2.316	Upregulated
mm10_bin_434442	112.026	0.5806	0.1777	3.2682	0.001082	0.002012	chr7	109300001	109305000	5000	0.002012	2.696	Upregulated
mm10_bin_434443	134.035	0.5078	0.153	3.318	0.0009068	0.001733	chr7	109305001	109310000	5000	0.001733	2.761	Upregulated
mm10_bin_434444	155.942	0.7161	0.1463	4.8941	9.877e-07	6.492e-06	chr7	109310001	109315000	5000	6.492e-06	5.188	Upregulated
mm10_bin_434445	125.83	0.5354	0.1549	3.4558	0.0005486	0.001136	chr7	109315001	109320000	5000	0.001136	2.945	Upregulated
mm10_bin_434446	134.684	0.6406	0.1522	4.2091	2.564e-05	9.003e-05	chr7	109320001	109325000	5000	9.003e-05	4.046	Upregulated
mm10_bin_434447	127.215	0.7777	0.1558	4.992	5.975e-07	4.35e-06	chr7	109325001	109330000	5000	4.35e-06	5.362	Upregulated
mm10_bin_434450	130.398	0.6523	0.1661	3.928	8.566e-05	0.0002418	chr7	109340001	109345000	5000	0.0002418	3.617	Upregulated
mm10_bin_434451	123.23	0.5365	0.1684	3.1863	0.001441	0.002562	chr7	109345001	109350000	5000	0.002562	2.591	Upregulated
mm10_bin_434452	115.484	0.5524	0.1624	3.4017	0.0006696	0.001342	chr7	109350001	109355000	5000	0.001342	2.872	Upregulated
mm10_bin_434457	115.114	0.5765	0.1636	3.5246	0.000424	0.0009149	chr7	109375001	109380000	5000	0.0009149	3.039	Upregulated
mm10_bin_434458	120.002	0.5425	0.1727	3.1421	0.001677	0.002912	chr7	109380001	109385000	5000	0.002912	2.536	Upregulated
mm10_bin_434459	113.279	0.664	0.1642	4.0434	5.269e-05	0.0001623	chr7	109385001	109390000	5000	0.0001623	3.79	Upregulated
mm10_bin_434460	139.618	0.5903	0.1444	4.0883	4.345e-05	0.0001386	chr7	109390001	109395000	5000	0.0001386	3.858	Upregulated
mm10_bin_434461	133.307	0.6813	0.1487	4.5821	4.604e-06	2.24e-05	chr7	109395001	109400000	5000	2.24e-05	4.65	Upregulated
mm10_bin_434462	135.33	0.6183	0.1475	4.192	2.765e-05	9.574e-05	chr7	109400001	109405000	5000	9.574e-05	4.019	Upregulated
mm10_bin_434463	134.103	0.5998	0.1757	3.414	0.0006401	0.001292	chr7	109405001	109410000	5000	0.001292	2.889	Upregulated
mm10_bin_434464	132.127	0.6156	0.1538	4.0038	6.235e-05	0.0001862	chr7	109410001	109415000	5000	0.0001862	3.73	Upregulated
mm10_bin_434465	140.558	0.6359	0.1549	4.1053	4.037e-05	0.0001305	chr7	109415001	109420000	5000	0.0001305	3.884	Upregulated
mm10_bin_434466	133.333	0.6563	0.166	3.9528	7.726e-05	0.0002221	chr7	109420001	109425000	5000	0.0002221	3.653	Upregulated
mm10_bin_434468	129.681	0.5357	0.1527	3.5081	0.0004514	0.000964	chr7	109430001	109435000	5000	0.000964	3.016	Upregulated
mm10_bin_434472	117.371	0.6142	0.1836	3.3448	0.0008234	0.001597	chr7	109450001	109455000	5000	0.001597	2.797	Upregulated
mm10_bin_434473	112.386	0.5192	0.1712	3.033	0.002421	0.003976	chr7	109455001	109460000	5000	0.003976	2.401	Upregulated
mm10_bin_434474	118.986	0.6071	0.1741	3.4871	0.0004882	0.00103	chr7	109460001	109465000	5000	0.00103	2.987	Upregulated
mm10_bin_434475	127.057	0.652	0.1495	4.362	1.289e-05	5.144e-05	chr7	109465001	109470000	5000	5.144e-05	4.289	Upregulated
mm10_bin_434476	121.349	0.6568	0.2735	2.4016	0.01633	0.02055	chr7	109470001	109475000	5000	0.02055	1.687	Upregulated
mm10_bin_434477	118.73	0.6591	0.1733	3.8037	0.0001426	0.0003687	chr7	109475001	109480000	5000	0.0003687	3.433	Upregulated
mm10_bin_434479	118.219	0.5955	0.1583	3.7621	0.0001685	0.0004235	chr7	109485001	109490000	5000	0.0004235	3.373	Upregulated
mm10_bin_434481	119.278	0.5189	0.1564	3.3176	0.0009078	0.001734	chr7	109495001	109500000	5000	0.001734	2.761	Upregulated
mm10_bin_434482	126.427	0.5945	0.1593	3.7311	0.0001907	0.0004694	chr7	109500001	109505000	5000	0.0004694	3.328	Upregulated
mm10_bin_434486	87.113	0.6822	0.2268	3.0086	0.002625	0.004258	chr7	109520001	109525000	5000	0.004258	2.371	Upregulated
mm10_bin_434487	80.217	0.5439	0.2363	2.3011	0.02139	0.02611	chr7	109525001	109530000	5000	0.02611	1.583	Upregulated
mm10_bin_434488	95.934	0.7291	0.207	3.523	0.0004268	0.0009198	chr7	109530001	109535000	5000	0.0009198	3.036	Upregulated
mm10_bin_434489	91.154	0.5397	0.2085	2.5881	0.009651	0.013	chr7	109535001	109540000	5000	0.013	1.886	Upregulated
mm10_bin_434490	91.529	0.516	0.2132	2.4207	0.01549	0.01963	chr7	109540001	109545000	5000	0.01963	1.707	Upregulated
mm10_bin_434491	95.835	0.583	0.2243	2.599	0.009349	0.01264	chr7	109545001	109550000	5000	0.01264	1.898	Upregulated
mm10_bin_434493	92.504	0.5099	0.1936	2.634	0.008439	0.01157	chr7	109555001	109560000	5000	0.01157	1.937	Upregulated
mm10_bin_434495	95.693	0.6695	0.2094	3.1973	0.001387	0.002481	chr7	109565001	109570000	5000	0.002481	2.605	Upregulated
mm10_bin_434497	93.955	0.5677	0.2033	2.7917	0.005243	0.007683	chr7	109575001	109580000	5000	0.007683	2.114	Upregulated
mm10_bin_434499	95.591	0.6059	0.1977	3.0646	0.002179	0.003636	chr7	109585001	109590000	5000	0.003636	2.439	Upregulated
mm10_bin_434500	95.986	0.6227	0.2013	3.0931	0.001981	0.003353	chr7	109590001	109595000	5000	0.003353	2.475	Upregulated
mm10_bin_434501	92.321	0.5873	0.2188	2.6844	0.007266	0.01017	chr7	109595001	109600000	5000	0.01017	1.993	Upregulated
mm10_bin_434502	91.951	0.7307	0.2104	3.4724	0.0005158	0.001078	chr7	109600001	109605000	5000	0.001078	2.967	Upregulated
mm10_bin_434503	92.442	0.5796	0.2346	2.4708	0.01348	0.01738	chr7	109605001	109610000	5000	0.01738	1.76	Upregulated
mm10_bin_434505	86.548	0.6783	0.2232	3.0386	0.002377	0.003914	chr7	109615001	109620000	5000	0.003914	2.407	Upregulated
mm10_bin_434506	103.381	0.5275	0.2033	2.5952	0.009455	0.01277	chr7	109620001	109625000	5000	0.01277	1.894	Upregulated
mm10_bin_434510	119.011	0.8641	0.171	5.0526	4.359e-07	3.378e-06	chr7	109640001	109645000	5000	3.378e-06	5.471	Upregulated
mm10_bin_434511	107.301	0.5811	0.1736	3.3477	0.0008148	0.001583	chr7	109645001	109650000	5000	0.001583	2.8	Upregulated
mm10_bin_434518	109.843	0.5267	0.1807	2.9153	0.003553	0.00551	chr7	109680001	109685000	5000	0.00551	2.259	Upregulated
mm10_bin_434519	132.747	0.5124	0.1438	3.5623	0.0003676	0.0008116	chr7	109685001	109690000	5000	0.0008116	3.091	Upregulated
mm10_bin_434520	114.117	0.5227	0.1689	3.0943	0.001973	0.003342	chr7	109690001	109695000	5000	0.003342	2.476	Upregulated
mm10_bin_434521	90.556	0.5855	0.2017	2.9028	0.003698	0.0057	chr7	109695001	109700000	5000	0.0057	2.244	Upregulated
mm10_bin_434522	86.482	0.6382	0.2324	2.746	0.006033	0.008668	chr7	109700001	109705000	5000	0.008668	2.062	Upregulated
mm10_bin_434523	95.14	0.6187	0.237	2.6107	0.009035	0.01228	chr7	109705001	109710000	5000	0.01228	1.911	Upregulated
mm10_bin_434525	138.059	0.6182	0.1466	4.2168	2.478e-05	8.755e-05	chr7	109715001	109720000	5000	8.755e-05	4.058	Upregulated
mm10_bin_434527	130.341	0.5684	0.1742	3.2629	0.001103	0.002043	chr7	109725001	109730000	5000	0.002043	2.69	Upregulated
mm10_bin_434529	95.053	0.6145	0.2249	2.7321	0.006293	0.008989	chr7	109735001	109740000	5000	0.008989	2.046	Upregulated
mm10_bin_434530	96.664	0.7921	0.2156	3.6737	0.000239	0.0005668	chr7	109740001	109745000	5000	0.0005668	3.247	Upregulated
mm10_bin_434531	88.049	0.5467	0.2034	2.6885	0.007178	0.01006	chr7	109745001	109750000	5000	0.01006	1.997	Upregulated
mm10_bin_434532	74.887	0.6179	0.2545	2.4282	0.01517	0.01928	chr7	109750001	109755000	5000	0.01928	1.715	Upregulated
mm10_bin_434533	87.532	0.5731	0.2174	2.6362	0.008384	0.01151	chr7	109755001	109760000	5000	0.01151	1.939	Upregulated
mm10_bin_434551	144.155	0.5535	0.1381	4.0092	6.093e-05	0.0001828	chr7	109845001	109850000	5000	0.0001828	3.738	Upregulated
mm10_bin_434558	116.624	0.5951	0.168	3.5419	0.0003972	0.0008659	chr7	109880001	109885000	5000	0.0008659	3.063	Upregulated
mm10_bin_434560	86.177	0.6428	0.2225	2.8883	0.003874	0.00593	chr7	109890001	109895000	5000	0.00593	2.227	Upregulated
mm10_bin_434562	87.651	0.594	0.2285	2.6001	0.009319	0.01261	chr7	109900001	109905000	5000	0.01261	1.899	Upregulated
mm10_bin_434564	92.165	0.6596	0.2348	2.8087	0.004974	0.007343	chr7	109910001	109915000	5000	0.007343	2.134	Upregulated
mm10_bin_434565	88.086	0.5898	0.2586	2.2808	0.02256	0.02738	chr7	109915001	109920000	5000	0.02738	1.563	Upregulated
mm10_bin_434566	90.084	0.7942	0.2343	3.3895	0.0007002	0.001393	chr7	109920001	109925000	5000	0.001393	2.856	Upregulated
mm10_bin_434568	83.522	0.7519	0.2272	3.3102	0.0009322	0.001773	chr7	109930001	109935000	5000	0.001773	2.751	Upregulated
mm10_bin_434569	90.59	0.6695	0.2251	2.974	0.00294	0.004686	chr7	109935001	109940000	5000	0.004686	2.329	Upregulated
mm10_bin_434572	80.345	0.8182	0.239	3.4236	0.000618	0.001254	chr7	109950001	109955000	5000	0.001254	2.902	Upregulated
mm10_bin_434573	83.444	0.5588	0.2531	2.2081	0.02724	0.03241	chr7	109955001	109960000	5000	0.03241	1.489	Upregulated
mm10_bin_434576	75.912	0.7125	0.2447	2.9115	0.003597	0.005566	chr7	109970001	109975000	5000	0.005566	2.254	Upregulated
mm10_bin_434577	86.769	0.5467	0.2364	2.312	0.02078	0.02544	chr7	109975001	109980000	5000	0.02544	1.594	Upregulated
mm10_bin_434579	92.035	0.6063	0.2106	2.8788	0.003992	0.006084	chr7	109985001	109990000	5000	0.006084	2.216	Upregulated
mm10_bin_434580	136.254	0.6453	0.1526	4.2281	2.357e-05	8.406e-05	chr7	109990001	109995000	5000	8.406e-05	4.075	Upregulated
mm10_bin_434585	90.792	0.7448	0.2076	3.5883	0.0003328	0.000747	chr7	110015001	110020000	5000	0.000747	3.127	Upregulated
mm10_bin_434587	86.75	0.5242	0.2551	2.0547	0.03991	0.04575	chr7	110025001	110030000	5000	0.04575	1.34	Upregulated
mm10_bin_434588	90.228	0.5578	0.2199	2.5363	0.0112	0.01479	chr7	110030001	110035000	5000	0.01479	1.83	Upregulated
mm10_bin_434590	84.473	0.6125	0.2428	2.5224	0.01165	0.01531	chr7	110040001	110045000	5000	0.01531	1.815	Upregulated
mm10_bin_434591	85.866	0.8449	0.2277	3.7103	0.000207	0.0005026	chr7	110045001	110050000	5000	0.0005026	3.299	Upregulated
mm10_bin_434592	86.126	0.5645	0.2245	2.5143	0.01193	0.01562	chr7	110050001	110055000	5000	0.01562	1.806	Upregulated
mm10_bin_434593	87.281	0.5708	0.2399	2.3787	0.01737	0.02171	chr7	110055001	110060000	5000	0.02171	1.663	Upregulated
mm10_bin_434594	69.984	0.7208	0.2515	2.8658	0.00416	0.006302	chr7	110060001	110065000	5000	0.006302	2.201	Upregulated
mm10_bin_434595	89.442	0.599	0.2215	2.7048	0.006835	0.00965	chr7	110065001	110070000	5000	0.00965	2.015	Upregulated
mm10_bin_434596	88.381	0.5327	0.2293	2.3233	0.02016	0.02477	chr7	110070001	110075000	5000	0.02477	1.606	Upregulated
mm10_bin_434597	86.278	0.7549	0.2252	3.3521	0.0008021	0.001563	chr7	110075001	110080000	5000	0.001563	2.806	Upregulated
mm10_bin_434598	88.561	0.5374	0.2077	2.5867	0.00969	0.01304	chr7	110080001	110085000	5000	0.01304	1.885	Upregulated
mm10_bin_434601	105.358	0.6196	0.184	3.3674	0.0007588	0.001491	chr7	110095001	110100000	5000	0.001491	2.827	Upregulated
mm10_bin_434607	115.332	0.7006	0.1717	4.0798	4.508e-05	0.0001428	chr7	110125001	110130000	5000	0.0001428	3.845	Upregulated
mm10_bin_434608	112.035	0.7098	0.1809	3.9239	8.711e-05	0.0002452	chr7	110130001	110135000	5000	0.0002452	3.61	Upregulated
mm10_bin_434609	112.381	0.6493	0.1732	3.7494	0.0001772	0.0004417	chr7	110135001	110140000	5000	0.0004417	3.355	Upregulated
mm10_bin_434610	117.394	0.6814	0.1804	3.7765	0.000159	0.0004036	chr7	110140001	110145000	5000	0.0004036	3.394	Upregulated
mm10_bin_434611	114.868	0.7755	0.176	4.4061	1.053e-05	4.367e-05	chr7	110145001	110150000	5000	4.367e-05	4.36	Upregulated
mm10_bin_434612	151.1	0.5542	0.1362	4.0701	4.699e-05	0.0001478	chr7	110150001	110155000	5000	0.0001478	3.83	Upregulated
mm10_bin_434617	118.597	0.51	0.1713	2.9765	0.002916	0.004655	chr7	110175001	110180000	5000	0.004655	2.332	Upregulated
mm10_bin_434618	135.402	0.6385	0.1495	4.2712	1.945e-05	7.186e-05	chr7	110180001	110185000	5000	7.186e-05	4.143	Upregulated
mm10_bin_434619	149.742	0.5324	0.148	3.5966	0.0003224	0.0007275	chr7	110185001	110190000	5000	0.0007275	3.138	Upregulated
mm10_bin_434620	136.773	0.637	0.1456	4.3759	1.209e-05	4.885e-05	chr7	110190001	110195000	5000	4.885e-05	4.311	Upregulated
mm10_bin_434621	153.027	0.6342	0.1298	4.8864	1.027e-06	6.697e-06	chr7	110195001	110200000	5000	6.697e-06	5.174	Upregulated
mm10_bin_434622	138.609	0.5764	0.1422	4.0524	5.07e-05	0.0001573	chr7	110200001	110205000	5000	0.0001573	3.803	Upregulated
mm10_bin_434623	143.566	0.6162	0.2538	2.4283	0.01517	0.01927	chr7	110205001	110210000	5000	0.01927	1.715	Upregulated
mm10_bin_434624	139.103	0.5005	0.1415	3.5357	0.0004066	0.0008832	chr7	110210001	110215000	5000	0.0008832	3.054	Upregulated
mm10_bin_434625	155.685	0.5181	0.1397	3.7093	0.0002078	0.0005044	chr7	110215001	110220000	5000	0.0005044	3.297	Upregulated
mm10_bin_434627	145.944	0.6299	0.1349	4.6678	3.045e-06	1.605e-05	chr7	110225001	110230000	5000	1.605e-05	4.794	Upregulated
mm10_bin_434628	146.868	0.536	0.1392	3.85	0.0001181	0.0003155	chr7	110230001	110235000	5000	0.0003155	3.501	Upregulated
mm10_bin_434629	125.357	0.5906	0.1638	3.6052	0.0003119	0.0007077	chr7	110235001	110240000	5000	0.0007077	3.15	Upregulated
mm10_bin_434630	140.079	0.604	0.1545	3.9084	9.289e-05	0.0002586	chr7	110240001	110245000	5000	0.0002586	3.587	Upregulated
mm10_bin_434631	135.064	0.6622	0.1454	4.5531	5.287e-06	2.505e-05	chr7	110245001	110250000	5000	2.505e-05	4.601	Upregulated
mm10_bin_434632	125.047	0.6982	0.166	4.2066	2.592e-05	9.086e-05	chr7	110250001	110255000	5000	9.086e-05	4.042	Upregulated
mm10_bin_434634	118.511	0.6078	0.1665	3.6494	0.0002629	0.0006136	chr7	110260001	110265000	5000	0.0006136	3.212	Upregulated
mm10_bin_434635	133.881	0.6982	0.1652	4.2255	2.385e-05	8.486e-05	chr7	110265001	110270000	5000	8.486e-05	4.071	Upregulated
mm10_bin_434636	122.594	0.5512	0.1628	3.3854	0.0007109	0.001411	chr7	110270001	110275000	5000	0.001411	2.85	Upregulated
mm10_bin_434637	128.573	0.5787	0.1753	3.3017	0.0009609	0.001819	chr7	110275001	110280000	5000	0.001819	2.74	Upregulated
mm10_bin_434638	131.825	0.5545	0.1433	3.8701	0.0001088	0.0002947	chr7	110280001	110285000	5000	0.0002947	3.531	Upregulated
mm10_bin_434644	89.302	0.7915	0.211	3.7501	0.0001767	0.0004406	chr7	110310001	110315000	5000	0.0004406	3.356	Upregulated
mm10_bin_434645	91.005	0.562	0.2394	2.3472	0.01891	0.02341	chr7	110315001	110320000	5000	0.02341	1.631	Upregulated
mm10_bin_434646	95.35	0.6139	0.2031	3.0227	0.002505	0.004093	chr7	110320001	110325000	5000	0.004093	2.388	Upregulated
mm10_bin_434647	89.026	0.5058	0.2141	2.3625	0.01815	0.02257	chr7	110325001	110330000	5000	0.02257	1.646	Upregulated
mm10_bin_434648	85.073	0.7734	0.2552	3.0302	0.002444	0.004007	chr7	110330001	110335000	5000	0.004007	2.397	Upregulated
mm10_bin_434649	88.739	0.8337	0.2504	3.3293	0.0008706	0.001674	chr7	110335001	110340000	5000	0.001674	2.776	Upregulated
mm10_bin_434650	95.433	0.7136	0.2111	3.3799	0.000725	0.001435	chr7	110340001	110345000	5000	0.001435	2.843	Upregulated
mm10_bin_434651	86.962	0.7876	0.2371	3.3223	0.0008927	0.00171	chr7	110345001	110350000	5000	0.00171	2.767	Upregulated
mm10_bin_434652	84.842	0.6735	0.2382	2.8276	0.00469	0.006982	chr7	110350001	110355000	5000	0.006982	2.156	Upregulated
mm10_bin_434653	75.042	0.6191	0.253	2.4471	0.0144	0.01841	chr7	110355001	110360000	5000	0.01841	1.735	Upregulated
mm10_bin_434654	88.763	0.6612	0.2249	2.9404	0.003277	0.005141	chr7	110360001	110365000	5000	0.005141	2.289	Upregulated
mm10_bin_434655	92.187	0.6415	0.216	2.9695	0.002983	0.004745	chr7	110365001	110370000	5000	0.004745	2.324	Upregulated
mm10_bin_434656	82.359	0.6802	0.2351	2.8935	0.003809	0.005846	chr7	110370001	110375000	5000	0.005846	2.233	Upregulated
mm10_bin_434657	86.788	0.7043	0.2229	3.1603	0.001576	0.002763	chr7	110375001	110380000	5000	0.002763	2.559	Upregulated
mm10_bin_434658	91.3	0.6452	0.2392	2.6973	0.006991	0.009838	chr7	110380001	110385000	5000	0.009838	2.007	Upregulated
mm10_bin_434659	94.416	0.5485	0.2081	2.6358	0.008394	0.01152	chr7	110385001	110390000	5000	0.01152	1.939	Upregulated
mm10_bin_434660	87.356	0.6661	0.2355	2.829	0.00467	0.006957	chr7	110390001	110395000	5000	0.006957	2.158	Upregulated
mm10_bin_434661	96.398	0.6727	0.2402	2.8006	0.005101	0.007503	chr7	110395001	110400000	5000	0.007503	2.125	Upregulated
mm10_bin_434662	87.086	0.5649	0.2438	2.317	0.0205	0.02514	chr7	110400001	110405000	5000	0.02514	1.6	Upregulated
mm10_bin_434663	98.015	0.71	0.2197	3.2324	0.001228	0.002237	chr7	110405001	110410000	5000	0.002237	2.65	Upregulated
mm10_bin_434664	94.704	0.5379	0.2021	2.6622	0.007764	0.01077	chr7	110410001	110415000	5000	0.01077	1.968	Upregulated
mm10_bin_434666	85.797	0.606	0.2172	2.7903	0.005266	0.007712	chr7	110420001	110425000	5000	0.007712	2.113	Upregulated
mm10_bin_434667	94.514	0.5243	0.2051	2.5566	0.01057	0.01406	chr7	110425001	110430000	5000	0.01406	1.852	Upregulated
mm10_bin_434668	98.593	0.5994	0.2085	2.8753	0.004036	0.006142	chr7	110430001	110435000	5000	0.006142	2.212	Upregulated
mm10_bin_434670	89.73	0.7373	0.2091	3.526	0.0004219	0.0009111	chr7	110440001	110445000	5000	0.0009111	3.04	Upregulated
mm10_bin_434671	92.784	0.6949	0.2211	3.1427	0.001674	0.002908	chr7	110445001	110450000	5000	0.002908	2.536	Upregulated
mm10_bin_434672	88.608	0.6381	0.2452	2.6021	0.009267	0.01255	chr7	110450001	110455000	5000	0.01255	1.901	Upregulated
mm10_bin_434673	87.83	0.5092	0.2219	2.2944	0.02177	0.02652	chr7	110455001	110460000	5000	0.02652	1.576	Upregulated
mm10_bin_434674	82.154	0.7262	0.2374	3.0587	0.002223	0.003698	chr7	110460001	110465000	5000	0.003698	2.432	Upregulated
mm10_bin_434677	81.245	0.5705	0.2277	2.5052	0.01224	0.01598	chr7	110475001	110480000	5000	0.01598	1.796	Upregulated
mm10_bin_434678	74.504	0.6528	0.2237	2.9185	0.003517	0.005461	chr7	110480001	110485000	5000	0.005461	2.263	Upregulated
mm10_bin_434679	89.504	0.779	0.2136	3.6468	0.0002655	0.0006186	chr7	110485001	110490000	5000	0.0006186	3.209	Upregulated
mm10_bin_434680	87.167	0.5425	0.2396	2.2639	0.02358	0.02848	chr7	110490001	110495000	5000	0.02848	1.545	Upregulated
mm10_bin_434681	96.034	0.6589	0.209	3.1519	0.001622	0.002832	chr7	110495001	110500000	5000	0.002832	2.548	Upregulated
mm10_bin_434682	96.077	0.6367	0.2069	3.0777	0.002086	0.003503	chr7	110500001	110505000	5000	0.003503	2.455	Upregulated
mm10_bin_434683	92.918	0.7278	0.2227	3.2683	0.001082	0.002011	chr7	110505001	110510000	5000	0.002011	2.697	Upregulated
mm10_bin_434684	87.008	0.7183	0.2669	2.6919	0.007105	0.009977	chr7	110510001	110515000	5000	0.009977	2.001	Upregulated
mm10_bin_434685	89.139	0.6153	0.2484	2.477	0.01325	0.01712	chr7	110515001	110520000	5000	0.01712	1.766	Upregulated
mm10_bin_434686	81.842	0.5459	0.2365	2.3082	0.02099	0.02567	chr7	110520001	110525000	5000	0.02567	1.591	Upregulated
mm10_bin_434687	83.687	0.6759	0.2307	2.9297	0.003393	0.005295	chr7	110525001	110530000	5000	0.005295	2.276	Upregulated
mm10_bin_434688	84.229	0.583	0.237	2.4595	0.01391	0.01786	chr7	110530001	110535000	5000	0.01786	1.748	Upregulated
mm10_bin_434689	96.294	0.5314	0.2258	2.3534	0.0186	0.02307	chr7	110535001	110540000	5000	0.02307	1.637	Upregulated
mm10_bin_434690	96.465	0.6058	0.2064	2.9353	0.003332	0.005215	chr7	110540001	110545000	5000	0.005215	2.283	Upregulated
mm10_bin_434691	91.06	0.5071	0.2246	2.2575	0.02398	0.02891	chr7	110545001	110550000	5000	0.02891	1.539	Upregulated
mm10_bin_434692	89.34	0.5058	0.2452	2.063	0.03912	0.04493	chr7	110550001	110555000	5000	0.04493	1.348	Upregulated
mm10_bin_434694	89.038	0.6249	0.2564	2.437	0.01481	0.01887	chr7	110560001	110565000	5000	0.01887	1.724	Upregulated
mm10_bin_434696	84.38	0.6685	0.2283	2.9285	0.003407	0.005314	chr7	110570001	110575000	5000	0.005314	2.275	Upregulated
mm10_bin_434697	84.3	0.8197	0.2109	3.8858	0.000102	0.0002795	chr7	110575001	110580000	5000	0.0002795	3.554	Upregulated
mm10_bin_434698	87.809	0.5887	0.2186	2.6931	0.00708	0.009946	chr7	110580001	110585000	5000	0.009946	2.002	Upregulated
mm10_bin_434699	89.717	0.6179	0.2289	2.6991	0.006952	0.00979	chr7	110585001	110590000	5000	0.00979	2.009	Upregulated
mm10_bin_434700	89.889	0.5931	0.239	2.4816	0.01308	0.01693	chr7	110590001	110595000	5000	0.01693	1.771	Upregulated
mm10_bin_434702	80.84	0.5593	0.2306	2.4252	0.0153	0.01942	chr7	110600001	110605000	5000	0.01942	1.712	Upregulated
mm10_bin_434703	84.12	0.7026	0.2191	3.2067	0.001343	0.002413	chr7	110605001	110610000	5000	0.002413	2.617	Upregulated
mm10_bin_434704	69.319	0.7412	0.2424	3.0577	0.00223	0.003708	chr7	110610001	110615000	5000	0.003708	2.431	Upregulated
mm10_bin_434711	121.323	0.5747	0.165	3.4834	0.0004951	0.001042	chr7	110645001	110650000	5000	0.001042	2.982	Upregulated
mm10_bin_434712	124.921	0.7235	0.1482	4.8803	1.059e-06	6.867e-06	chr7	110650001	110655000	5000	6.867e-06	5.163	Upregulated
mm10_bin_434713	134.935	0.5089	0.1421	3.5805	0.0003429	0.0007659	chr7	110655001	110660000	5000	0.0007659	3.116	Upregulated
mm10_bin_434714	135.918	0.546	0.152	3.5911	0.0003293	0.0007405	chr7	110660001	110665000	5000	0.0007405	3.13	Upregulated
mm10_bin_434715	137.128	0.5782	0.1486	3.8902	0.0001002	0.0002753	chr7	110665001	110670000	5000	0.0002753	3.56	Upregulated
mm10_bin_434716	123.194	0.5905	0.1541	3.833	0.0001266	0.0003342	chr7	110670001	110675000	5000	0.0003342	3.476	Upregulated
mm10_bin_434717	118.447	0.7284	0.1576	4.6221	3.799e-06	1.918e-05	chr7	110675001	110680000	5000	1.918e-05	4.717	Upregulated
mm10_bin_434719	118.017	0.5085	0.1698	2.9946	0.002748	0.004426	chr7	110685001	110690000	5000	0.004426	2.354	Upregulated
mm10_bin_434720	126.082	0.5737	0.1597	3.5919	0.0003283	0.0007387	chr7	110690001	110695000	5000	0.0007387	3.132	Upregulated
mm10_bin_434724	115.252	0.5161	0.1612	3.2022	0.001364	0.002445	chr7	110710001	110715000	5000	0.002445	2.612	Upregulated
mm10_bin_434726	117.59	0.5021	0.1493	3.3637	0.000769	0.001508	chr7	110720001	110725000	5000	0.001508	2.822	Upregulated
mm10_bin_434727	110.839	0.5331	0.1789	2.9798	0.002884	0.004611	chr7	110725001	110730000	5000	0.004611	2.336	Upregulated
mm10_bin_434729	115.408	0.7469	0.1867	4.0015	6.295e-05	0.0001877	chr7	110735001	110740000	5000	0.0001877	3.727	Upregulated
mm10_bin_434731	135.969	0.5728	0.1594	3.5939	0.0003257	0.0007338	chr7	110745001	110750000	5000	0.0007338	3.134	Upregulated
mm10_bin_434734	90.397	0.5858	0.2076	2.822	0.004773	0.007088	chr7	110760001	110765000	5000	0.007088	2.149	Upregulated
mm10_bin_434735	96.285	0.7095	0.2036	3.4846	0.0004929	0.001038	chr7	110765001	110770000	5000	0.001038	2.984	Upregulated
mm10_bin_434736	98.313	0.6222	0.2094	2.9705	0.002973	0.004732	chr7	110770001	110775000	5000	0.004732	2.325	Upregulated
mm10_bin_434737	89.776	0.5557	0.2174	2.5557	0.0106	0.0141	chr7	110775001	110780000	5000	0.0141	1.851	Upregulated
mm10_bin_434738	88.354	0.5978	0.2265	2.6392	0.008311	0.01142	chr7	110780001	110785000	5000	0.01142	1.942	Upregulated
mm10_bin_434739	106.143	0.7004	0.1996	3.5094	0.0004491	0.0009597	chr7	110785001	110790000	5000	0.0009597	3.018	Upregulated
mm10_bin_434740	128.915	0.605	0.16	3.7804	0.0001566	0.0003984	chr7	110790001	110795000	5000	0.0003984	3.4	Upregulated
mm10_bin_434741	86.317	0.7796	0.2353	3.3135	0.0009213	0.001756	chr7	110795001	110800000	5000	0.001756	2.756	Upregulated
mm10_bin_434742	79.519	0.5445	0.2316	2.3508	0.01873	0.02321	chr7	110800001	110805000	5000	0.02321	1.634	Upregulated
mm10_bin_434744	83.422	0.539	0.2518	2.1408	0.03229	0.03776	chr7	110810001	110815000	5000	0.03776	1.423	Upregulated
mm10_bin_434745	90.964	0.6226	0.2169	2.8701	0.004103	0.006228	chr7	110815001	110820000	5000	0.006228	2.206	Upregulated
mm10_bin_434746	95.581	0.5177	0.2148	2.4106	0.01593	0.02012	chr7	110820001	110825000	5000	0.02012	1.696	Upregulated
mm10_bin_434749	92.193	0.5785	0.2339	2.4729	0.0134	0.0173	chr7	110835001	110840000	5000	0.0173	1.762	Upregulated
mm10_bin_434750	76.17	0.6193	0.2548	2.4306	0.01507	0.01916	chr7	110840001	110845000	5000	0.01916	1.718	Upregulated
mm10_bin_434751	111.86	0.5697	0.1816	3.1376	0.001704	0.002951	chr7	110845001	110850000	5000	0.002951	2.53	Upregulated
mm10_bin_434753	155.511	0.5559	0.1322	4.2051	2.61e-05	9.135e-05	chr7	110855001	110860000	5000	9.135e-05	4.039	Upregulated
mm10_bin_434755	140.544	0.5773	0.1564	3.692	0.0002225	0.000534	chr7	110865001	110870000	5000	0.000534	3.272	Upregulated
mm10_bin_434757	143.306	0.6265	0.1316	4.7597	1.939e-06	1.116e-05	chr7	110875001	110880000	5000	1.116e-05	4.952	Upregulated
mm10_bin_434758	144.686	0.7396	0.1396	5.2964	1.181e-07	1.189e-06	chr7	110880001	110885000	5000	1.189e-06	5.925	Upregulated
mm10_bin_434759	144.09	0.6244	0.1434	4.3531	1.343e-05	5.317e-05	chr7	110885001	110890000	5000	5.317e-05	4.274	Upregulated
mm10_bin_434760	147.354	0.5847	0.1342	4.3587	1.308e-05	5.206e-05	chr7	110890001	110895000	5000	5.206e-05	4.283	Upregulated
mm10_bin_434762	154.24	0.739	0.1307	5.6545	1.563e-08	2.341e-07	chr7	110900001	110905000	5000	2.341e-07	6.631	Upregulated
mm10_bin_434763	163.049	0.6755	0.1247	5.4151	6.126e-08	7.04e-07	chr7	110905001	110910000	5000	7.04e-07	6.152	Upregulated
mm10_bin_434765	129.614	0.56	0.1554	3.6041	0.0003132	0.0007101	chr7	110915001	110920000	5000	0.0007101	3.149	Upregulated
mm10_bin_434768	91.592	0.6094	0.2061	2.9567	0.003109	0.004915	chr7	110930001	110935000	5000	0.004915	2.308	Upregulated
mm10_bin_434769	162.732	0.5746	0.1243	4.6241	3.762e-06	1.903e-05	chr7	110935001	110940000	5000	1.903e-05	4.72	Upregulated
mm10_bin_434770	121.507	0.5665	0.1851	3.0609	0.002207	0.003675	chr7	110940001	110945000	5000	0.003675	2.435	Upregulated
mm10_bin_434771	142.515	0.6661	0.1421	4.6879	2.76e-06	1.483e-05	chr7	110945001	110950000	5000	1.483e-05	4.829	Upregulated
mm10_bin_434772	129.735	0.5021	0.1515	3.3147	0.0009173	0.001749	chr7	110950001	110955000	5000	0.001749	2.757	Upregulated
mm10_bin_434773	144.453	0.6813	0.1449	4.7012	2.587e-06	1.408e-05	chr7	110955001	110960000	5000	1.408e-05	4.852	Upregulated
mm10_bin_434775	119.284	0.6049	0.1553	3.8952	9.81e-05	0.0002706	chr7	110965001	110970000	5000	0.0002706	3.568	Upregulated
mm10_bin_434776	117.56	0.6341	0.1619	3.917	8.965e-05	0.0002511	chr7	110970001	110975000	5000	0.0002511	3.6	Upregulated
mm10_bin_434777	136.228	0.6857	0.1581	4.3374	1.442e-05	5.634e-05	chr7	110975001	110980000	5000	5.634e-05	4.249	Upregulated
mm10_bin_434779	126.474	0.6113	0.163	3.7505	0.0001765	0.00044	chr7	110985001	110990000	5000	0.00044	3.357	Upregulated
mm10_bin_434780	133.346	0.6268	0.1634	3.835	0.0001255	0.0003319	chr7	110990001	110995000	5000	0.0003319	3.479	Upregulated
mm10_bin_434781	134.474	0.6512	0.1406	4.6321	3.619e-06	1.844e-05	chr7	110995001	111000000	5000	1.844e-05	4.734	Upregulated
mm10_bin_434783	63.659	0.8838	0.2416	3.6582	0.000254	0.0005963	chr7	111005001	111010000	5000	0.0005963	3.225	Upregulated
mm10_bin_434789	82.577	0.659	0.2215	2.9752	0.002928	0.004671	chr7	111035001	111040000	5000	0.004671	2.331	Upregulated
mm10_bin_434790	88.651	0.5706	0.2425	2.3532	0.01861	0.02308	chr7	111040001	111045000	5000	0.02308	1.637	Upregulated
mm10_bin_434792	85.557	0.5701	0.2467	2.311	0.02083	0.0255	chr7	111050001	111055000	5000	0.0255	1.593	Upregulated
mm10_bin_434795	54.514	0.6901	0.2518	2.7405	0.006135	0.008793	chr7	111065001	111070000	5000	0.008793	2.056	Upregulated
mm10_bin_434798	67.896	0.5808	0.2692	2.1578	0.03095	0.03634	chr7	111080001	111085000	5000	0.03634	1.44	Upregulated
mm10_bin_434800	100.501	0.504	0.2027	2.4859	0.01292	0.01675	chr7	111090001	111095000	5000	0.01675	1.776	Upregulated
mm10_bin_434801	90.674	0.5593	0.2141	2.6116	0.009012	0.01225	chr7	111095001	111100000	5000	0.01225	1.912	Upregulated
mm10_bin_434802	97.486	0.6253	0.2161	2.8937	0.003808	0.005844	chr7	111100001	111105000	5000	0.005844	2.233	Upregulated
mm10_bin_434803	90.661	0.6736	0.209	3.2236	0.001266	0.002296	chr7	111105001	111110000	5000	0.002296	2.639	Upregulated
mm10_bin_434804	95.647	0.6425	0.2026	3.1713	0.001517	0.002676	chr7	111110001	111115000	5000	0.002676	2.572	Upregulated
mm10_bin_434805	91.527	0.7052	0.2255	3.1268	0.001767	0.003044	chr7	111115001	111120000	5000	0.003044	2.517	Upregulated
mm10_bin_434807	138.651	0.5767	0.1567	3.681	0.0002323	0.0005535	chr7	111125001	111130000	5000	0.0005535	3.257	Upregulated
mm10_bin_434809	168.158	0.7208	0.1309	5.5071	3.647e-08	4.64e-07	chr7	111135001	111140000	5000	4.64e-07	6.333	Upregulated
mm10_bin_434810	168.794	0.665	0.1306	5.0903	3.574e-07	2.88e-06	chr7	111140001	111145000	5000	2.88e-06	5.541	Upregulated
mm10_bin_434811	134.557	0.5979	0.1588	3.7652	0.0001664	0.0004191	chr7	111145001	111150000	5000	0.0004191	3.378	Upregulated
mm10_bin_434812	133.588	0.5434	0.1391	3.9055	9.402e-05	0.0002612	chr7	111150001	111155000	5000	0.0002612	3.583	Upregulated
mm10_bin_434813	145.651	0.543	0.1601	3.3911	0.0006961	0.001387	chr7	111155001	111160000	5000	0.001387	2.858	Upregulated
mm10_bin_434814	127.795	0.7163	0.1514	4.7307	2.237e-06	1.253e-05	chr7	111160001	111165000	5000	1.253e-05	4.902	Upregulated
mm10_bin_434815	107.198	0.6267	0.1813	3.4566	0.000547	0.001133	chr7	111165001	111170000	5000	0.001133	2.946	Upregulated
mm10_bin_434816	130.22	0.5561	0.1565	3.5527	0.0003814	0.0008369	chr7	111170001	111175000	5000	0.0008369	3.077	Upregulated
mm10_bin_434819	155.219	0.5525	0.1391	3.9721	7.125e-05	0.0002078	chr7	111185001	111190000	5000	0.0002078	3.682	Upregulated
mm10_bin_434820	129.285	0.5073	0.1559	3.2538	0.001139	0.0021	chr7	111190001	111195000	5000	0.0021	2.678	Upregulated
mm10_bin_434821	120.542	0.6813	0.1783	3.8199	0.0001335	0.000349	chr7	111195001	111200000	5000	0.000349	3.457	Upregulated
mm10_bin_434822	122.832	0.703	0.1678	4.1883	2.811e-05	9.703e-05	chr7	111200001	111205000	5000	9.703e-05	4.013	Upregulated
mm10_bin_434823	128.347	0.5032	0.1613	3.1205	0.001805	0.0031	chr7	111205001	111210000	5000	0.0031	2.509	Upregulated
mm10_bin_434825	130.525	0.533	0.1444	3.6921	0.0002224	0.0005338	chr7	111215001	111220000	5000	0.0005338	3.273	Upregulated
mm10_bin_434826	126.339	0.5149	0.172	2.9937	0.002756	0.004437	chr7	111220001	111225000	5000	0.004437	2.353	Upregulated
mm10_bin_434827	113.926	0.5154	0.1536	3.3559	0.0007911	0.001544	chr7	111225001	111230000	5000	0.001544	2.811	Upregulated
mm10_bin_434828	110.273	0.6157	0.1887	3.263	0.001102	0.002043	chr7	111230001	111235000	5000	0.002043	2.69	Upregulated
mm10_bin_434829	122.446	0.5362	0.1582	3.3886	0.0007025	0.001397	chr7	111235001	111240000	5000	0.001397	2.855	Upregulated
mm10_bin_434830	121.77	0.5062	0.1543	3.2812	0.001034	0.001935	chr7	111240001	111245000	5000	0.001935	2.713	Upregulated
mm10_bin_434833	121.255	0.5498	0.1687	3.2594	0.001117	0.002065	chr7	111255001	111260000	5000	0.002065	2.685	Upregulated
mm10_bin_434836	119.277	0.516	0.163	3.1657	0.001547	0.00272	chr7	111270001	111275000	5000	0.00272	2.565	Upregulated
mm10_bin_434837	140.323	0.6889	0.1535	4.4878	7.195e-06	3.212e-05	chr7	111275001	111280000	5000	3.212e-05	4.493	Upregulated
mm10_bin_434839	116.033	0.5838	0.1666	3.5043	0.0004578	0.0009753	chr7	111285001	111290000	5000	0.0009753	3.011	Upregulated
mm10_bin_434840	117.475	0.5473	0.1679	3.2591	0.001118	0.002067	chr7	111290001	111295000	5000	0.002067	2.685	Upregulated
mm10_bin_434841	118.03	0.5497	0.1731	3.1755	0.001496	0.002644	chr7	111295001	111300000	5000	0.002644	2.578	Upregulated
mm10_bin_434843	132.869	0.5336	0.1411	3.7804	0.0001565	0.0003984	chr7	111305001	111310000	5000	0.0003984	3.4	Upregulated
mm10_bin_434844	130.489	0.512	0.1554	3.2943	0.0009866	0.00186	chr7	111310001	111315000	5000	0.00186	2.73	Upregulated
mm10_bin_434845	128.067	0.5601	0.1621	3.4556	0.0005491	0.001137	chr7	111315001	111320000	5000	0.001137	2.944	Upregulated
mm10_bin_434847	122.014	0.5727	0.1562	3.6655	0.0002468	0.0005822	chr7	111325001	111330000	5000	0.0005822	3.235	Upregulated
mm10_bin_434848	109.548	0.5184	0.1666	3.1113	0.001862	0.003183	chr7	111330001	111335000	5000	0.003183	2.497	Upregulated
mm10_bin_434850	136.65	0.6644	0.1492	4.4522	8.498e-06	3.675e-05	chr7	111340001	111345000	5000	3.675e-05	4.435	Upregulated
mm10_bin_434852	133.843	0.6434	0.148	4.3486	1.37e-05	5.404e-05	chr7	111350001	111355000	5000	5.404e-05	4.267	Upregulated
mm10_bin_434858	141.481	0.6923	0.1505	4.5996	4.233e-06	2.094e-05	chr7	111380001	111385000	5000	2.094e-05	4.679	Upregulated
mm10_bin_434860	112.35	0.7703	0.1683	4.5783	4.688e-06	2.273e-05	chr7	111390001	111395000	5000	2.273e-05	4.643	Upregulated
mm10_bin_434861	110.724	0.5406	0.1856	2.9131	0.003579	0.005543	chr7	111395001	111400000	5000	0.005543	2.256	Upregulated
mm10_bin_434863	126.849	0.5835	0.1549	3.7667	0.0001654	0.0004171	chr7	111405001	111410000	5000	0.0004171	3.38	Upregulated
mm10_bin_434866	137.56	0.5503	0.1469	3.7466	0.0001792	0.0004457	chr7	111420001	111425000	5000	0.0004457	3.351	Upregulated
mm10_bin_434869	118.593	0.5285	0.1665	3.1747	0.0015	0.00265	chr7	111435001	111440000	5000	0.00265	2.577	Upregulated
mm10_bin_434870	117.484	0.5733	0.1586	3.6148	0.0003006	0.0006864	chr7	111440001	111445000	5000	0.0006864	3.163	Upregulated
mm10_bin_434871	114.017	0.5823	0.1647	3.5365	0.0004055	0.000881	chr7	111445001	111450000	5000	0.000881	3.055	Upregulated
mm10_bin_434873	118.388	0.6121	0.1732	3.5333	0.0004104	0.0008901	chr7	111455001	111460000	5000	0.0008901	3.051	Upregulated
mm10_bin_434874	131.402	0.5813	0.162	3.5887	0.0003323	0.0007462	chr7	111460001	111465000	5000	0.0007462	3.127	Upregulated
mm10_bin_434875	126.795	0.573	0.1531	3.7422	0.0001824	0.0004522	chr7	111465001	111470000	5000	0.0004522	3.345	Upregulated
mm10_bin_434876	113.576	0.6159	0.1908	3.2274	0.001249	0.00227	chr7	111470001	111475000	5000	0.00227	2.644	Upregulated
mm10_bin_434879	103.82	0.5018	0.1981	2.5331	0.0113	0.01491	chr7	111485001	111490000	5000	0.01491	1.827	Upregulated
mm10_bin_434880	103.216	0.5724	0.1924	2.9754	0.002926	0.004668	chr7	111490001	111495000	5000	0.004668	2.331	Upregulated
mm10_bin_434881	125.67	0.5588	0.1637	3.4126	0.0006434	0.001298	chr7	111495001	111500000	5000	0.001298	2.887	Upregulated
mm10_bin_434883	115.768	0.5006	0.1518	3.2986	0.0009717	0.001836	chr7	111505001	111510000	5000	0.001836	2.736	Upregulated
mm10_bin_434884	117.551	0.5336	0.173	3.0847	0.002037	0.003434	chr7	111510001	111515000	5000	0.003434	2.464	Upregulated
mm10_bin_434888	111.022	0.5056	0.1916	2.6387	0.008322	0.01143	chr7	111530001	111535000	5000	0.01143	1.942	Upregulated
mm10_bin_434891	142.181	0.5676	0.1515	3.7475	0.0001786	0.0004444	chr7	111545001	111550000	5000	0.0004444	3.352	Upregulated
mm10_bin_434892	120.502	0.5205	0.1698	3.0648	0.002178	0.003634	chr7	111550001	111555000	5000	0.003634	2.44	Upregulated
mm10_bin_434893	109.707	0.5901	0.1695	3.4808	0.0004999	0.00105	chr7	111555001	111560000	5000	0.00105	2.979	Upregulated
mm10_bin_434894	117.507	0.5426	0.1604	3.3828	0.0007174	0.001422	chr7	111560001	111565000	5000	0.001422	2.847	Upregulated
mm10_bin_434896	123.739	0.5451	0.1545	3.5273	0.0004198	0.0009072	chr7	111570001	111575000	5000	0.0009072	3.042	Upregulated
mm10_bin_434897	113.098	0.5168	0.1601	3.228	0.001247	0.002266	chr7	111575001	111580000	5000	0.002266	2.645	Upregulated
mm10_bin_434898	108.37	0.6301	0.1779	3.5423	0.0003966	0.0008648	chr7	111580001	111585000	5000	0.0008648	3.063	Upregulated
mm10_bin_434899	121.224	0.5423	0.1751	3.0979	0.001949	0.003307	chr7	111585001	111590000	5000	0.003307	2.481	Upregulated
mm10_bin_434900	116.567	0.6247	0.1688	3.7003	0.0002154	0.0005197	chr7	111590001	111595000	5000	0.0005197	3.284	Upregulated
mm10_bin_434904	113.816	0.696	0.1563	4.4537	8.439e-06	3.654e-05	chr7	111610001	111615000	5000	3.654e-05	4.437	Upregulated
mm10_bin_434905	107.032	0.6069	0.1772	3.4256	0.0006135	0.001247	chr7	111615001	111620000	5000	0.001247	2.904	Upregulated
mm10_bin_434907	120.171	0.5379	0.164	3.2808	0.001035	0.001937	chr7	111625001	111630000	5000	0.001937	2.713	Upregulated
mm10_bin_434910	105.338	0.6058	0.1754	3.4534	0.0005535	0.001144	chr7	111640001	111645000	5000	0.001144	2.942	Upregulated
mm10_bin_434915	113.532	0.5505	0.1859	2.9606	0.00307	0.004863	chr7	111665001	111670000	5000	0.004863	2.313	Upregulated
mm10_bin_434918	110.191	0.5494	0.1711	3.2105	0.001325	0.002386	chr7	111680001	111685000	5000	0.002386	2.622	Upregulated
mm10_bin_434920	134.93	0.6313	0.162	3.8965	9.758e-05	0.0002694	chr7	111690001	111695000	5000	0.0002694	3.57	Upregulated
mm10_bin_434922	107.406	0.6665	0.1767	3.7715	0.0001623	0.0004104	chr7	111700001	111705000	5000	0.0004104	3.387	Upregulated
mm10_bin_434923	112.064	0.5008	0.179	2.7977	0.005147	0.007562	chr7	111705001	111710000	5000	0.007562	2.121	Upregulated
mm10_bin_434924	115.71	0.5101	0.1791	2.8489	0.004388	0.006595	chr7	111710001	111715000	5000	0.006595	2.181	Upregulated
mm10_bin_434926	118.144	0.5057	0.1563	3.2342	0.00122	0.002225	chr7	111720001	111725000	5000	0.002225	2.653	Upregulated
mm10_bin_434927	115.684	0.5738	0.1624	3.5323	0.000412	0.000893	chr7	111725001	111730000	5000	0.000893	3.049	Upregulated
mm10_bin_434928	135.285	0.5217	0.1562	3.34	0.0008379	0.001621	chr7	111730001	111735000	5000	0.001621	2.79	Upregulated
mm10_bin_434934	121.224	0.6371	0.1602	3.976	7.009e-05	0.000205	chr7	111760001	111765000	5000	0.000205	3.688	Upregulated
mm10_bin_434935	131.8	0.551	0.1574	3.5005	0.0004643	0.0009869	chr7	111765001	111770000	5000	0.0009869	3.006	Upregulated
mm10_bin_434939	144.577	0.519	0.1338	3.8798	0.0001045	0.0002851	chr7	111785001	111790000	5000	0.0002851	3.545	Upregulated
mm10_bin_434942	137.142	0.5344	0.1488	3.5903	0.0003303	0.0007422	chr7	111800001	111805000	5000	0.0007422	3.129	Upregulated
mm10_bin_434945	108.84	0.5445	0.1794	3.0354	0.002402	0.003949	chr7	111815001	111820000	5000	0.003949	2.404	Upregulated
mm10_bin_434946	133.538	0.5148	0.1749	2.9434	0.003246	0.0051	chr7	111820001	111825000	5000	0.0051	2.292	Upregulated
mm10_bin_434947	134.731	0.6083	0.1622	3.7503	0.0001767	0.0004404	chr7	111825001	111830000	5000	0.0004404	3.356	Upregulated
mm10_bin_434948	127.58	0.6567	0.1662	3.9514	7.769e-05	0.0002231	chr7	111830001	111835000	5000	0.0002231	3.651	Upregulated
mm10_bin_434950	118.619	0.6605	0.1702	3.8813	0.0001039	0.0002837	chr7	111840001	111845000	5000	0.0002837	3.547	Upregulated
mm10_bin_434951	129.989	0.5122	0.1597	3.207	0.001341	0.002411	chr7	111845001	111850000	5000	0.002411	2.618	Upregulated
mm10_bin_434953	125.583	0.5008	0.1719	2.9128	0.003582	0.005547	chr7	111855001	111860000	5000	0.005547	2.256	Upregulated
mm10_bin_434957	134.145	0.5742	0.1506	3.8125	0.0001376	0.0003578	chr7	111875001	111880000	5000	0.0003578	3.446	Upregulated
mm10_bin_434958	129.565	0.5643	0.1513	3.7295	0.0001918	0.0004718	chr7	111880001	111885000	5000	0.0004718	3.326	Upregulated
mm10_bin_434959	81.605	0.5321	0.2028	2.6238	0.008696	0.01188	chr7	111885001	111890000	5000	0.01188	1.925	Upregulated
mm10_bin_434960	116.513	0.5339	0.1863	2.8653	0.004166	0.00631	chr7	111890001	111895000	5000	0.00631	2.2	Upregulated
mm10_bin_434961	141.362	0.7451	0.1426	5.2239	1.752e-07	1.63e-06	chr7	111895001	111900000	5000	1.63e-06	5.788	Upregulated
mm10_bin_434962	128.575	0.7554	0.1488	5.0764	3.847e-07	3.057e-06	chr7	111900001	111905000	5000	3.057e-06	5.515	Upregulated
mm10_bin_434964	86.286	0.6416	0.2071	3.0982	0.001947	0.003304	chr7	111910001	111915000	5000	0.003304	2.481	Upregulated
mm10_bin_434971	155.77	0.6764	0.1462	4.6277	3.697e-06	1.877e-05	chr7	111945001	111950000	5000	1.877e-05	4.727	Upregulated
mm10_bin_434973	136.855	0.5709	0.1374	4.1558	3.241e-05	0.000109	chr7	111955001	111960000	5000	0.000109	3.963	Upregulated
mm10_bin_434978	139.381	0.5246	0.145	3.6171	0.0002979	0.0006813	chr7	111980001	111985000	5000	0.0006813	3.167	Upregulated
mm10_bin_434981	102.691	0.5222	0.2034	2.567	0.01026	0.0137	chr7	111995001	112000000	5000	0.0137	1.863	Upregulated
mm10_bin_434982	130.916	0.5359	0.1647	3.2546	0.001135	0.002094	chr7	112000001	112005000	5000	0.002094	2.679	Upregulated
mm10_bin_434984	114.476	0.6383	0.1712	3.7286	0.0001925	0.0004732	chr7	112010001	112015000	5000	0.0004732	3.325	Upregulated
mm10_bin_434986	84.573	0.6423	0.2387	2.6902	0.00714	0.01002	chr7	112020001	112025000	5000	0.01002	1.999	Upregulated
mm10_bin_434987	91.401	0.6101	0.2186	2.7909	0.005257	0.0077	chr7	112025001	112030000	5000	0.0077	2.113	Upregulated
mm10_bin_434988	93.935	0.5884	0.2324	2.5321	0.01134	0.01495	chr7	112030001	112035000	5000	0.01495	1.825	Upregulated
mm10_bin_434990	86.377	0.5872	0.235	2.499	0.01246	0.01622	chr7	112040001	112045000	5000	0.01622	1.79	Upregulated
mm10_bin_434991	88.224	0.6378	0.2403	2.6542	0.00795	0.01099	chr7	112045001	112050000	5000	0.01099	1.959	Upregulated
mm10_bin_434992	79.345	0.7445	0.2647	2.8129	0.00491	0.007261	chr7	112050001	112055000	5000	0.007261	2.139	Upregulated
mm10_bin_434993	88.368	0.8139	0.2282	3.5674	0.0003605	0.0007985	chr7	112055001	112060000	5000	0.0007985	3.098	Upregulated
mm10_bin_434994	90.884	0.5428	0.1991	2.7258	0.006414	0.009138	chr7	112060001	112065000	5000	0.009138	2.039	Upregulated
mm10_bin_434995	81.763	0.5665	0.25	2.2655	0.02348	0.02838	chr7	112065001	112070000	5000	0.02838	1.547	Upregulated
mm10_bin_434996	89.19	0.6351	0.2199	2.8886	0.00387	0.005925	chr7	112070001	112075000	5000	0.005925	2.227	Upregulated
mm10_bin_434997	81.937	0.6479	0.2497	2.5944	0.009475	0.01279	chr7	112075001	112080000	5000	0.01279	1.893	Upregulated
mm10_bin_434998	83.918	0.6755	0.2316	2.9165	0.00354	0.005492	chr7	112080001	112085000	5000	0.005492	2.26	Upregulated
mm10_bin_434999	94.714	0.7147	0.2152	3.3211	0.0008968	0.001717	chr7	112085001	112090000	5000	0.001717	2.765	Upregulated
mm10_bin_435000	89.541	0.6497	0.2343	2.7735	0.005546	0.00806	chr7	112090001	112095000	5000	0.00806	2.094	Upregulated
mm10_bin_435001	89.224	0.6871	0.2228	3.0846	0.002038	0.003434	chr7	112095001	112100000	5000	0.003434	2.464	Upregulated
mm10_bin_435002	89.125	0.7043	0.2471	2.8505	0.004365	0.006566	chr7	112100001	112105000	5000	0.006566	2.183	Upregulated
mm10_bin_435003	83.258	0.6335	0.2474	2.5606	0.01045	0.01392	chr7	112105001	112110000	5000	0.01392	1.856	Upregulated
mm10_bin_435008	106.349	0.6804	0.2032	3.3488	0.0008117	0.001578	chr7	112130001	112135000	5000	0.001578	2.802	Upregulated
mm10_bin_435009	116.543	0.6035	0.1596	3.7816	0.0001559	0.000397	chr7	112135001	112140000	5000	0.000397	3.401	Upregulated
mm10_bin_435010	119.025	0.6137	0.1913	3.2085	0.001334	0.002401	chr7	112140001	112145000	5000	0.002401	2.62	Upregulated
mm10_bin_435032	128.696	0.5117	0.1735	2.9488	0.00319	0.005025	chr7	112250001	112255000	5000	0.005025	2.299	Upregulated
mm10_bin_435051	128.735	0.5999	0.1744	3.4395	0.0005828	0.001195	chr7	112345001	112350000	5000	0.001195	2.923	Upregulated
mm10_bin_435067	135.161	0.6272	0.1493	4.2009	2.658e-05	9.273e-05	chr7	112425001	112430000	5000	9.273e-05	4.033	Upregulated
mm10_bin_435077	137.107	0.5494	0.1652	3.3246	0.0008854	0.001698	chr7	112475001	112480000	5000	0.001698	2.77	Upregulated
mm10_bin_435089	77.092	0.5557	0.2196	2.531	0.01138	0.01499	chr7	112535001	112540000	5000	0.01499	1.824	Upregulated
mm10_bin_435091	132.651	0.5524	0.1616	3.4175	0.0006319	0.001278	chr7	112545001	112550000	5000	0.001278	2.893	Upregulated
mm10_bin_435092	120.004	0.5076	0.1562	3.2494	0.001156	0.002127	chr7	112550001	112555000	5000	0.002127	2.672	Upregulated
mm10_bin_435106	149.037	0.5074	0.1426	3.5574	0.0003746	0.0008246	chr7	112620001	112625000	5000	0.0008246	3.084	Upregulated
mm10_bin_435107	143.155	0.5772	0.1422	4.0584	4.94e-05	0.000154	chr7	112625001	112630000	5000	0.000154	3.813	Upregulated
mm10_bin_435125	123.056	0.531	0.1575	3.3724	0.0007453	0.001469	chr7	112715001	112720000	5000	0.001469	2.833	Upregulated
mm10_bin_435130	144.656	0.5259	0.1641	3.2044	0.001354	0.00243	chr7	112740001	112745000	5000	0.00243	2.614	Upregulated
mm10_bin_435132	143.557	0.591	0.1572	3.7593	0.0001704	0.0004274	chr7	112750001	112755000	5000	0.0004274	3.369	Upregulated
mm10_bin_435141	150.536	0.5223	0.1594	3.2757	0.001054	0.001967	chr7	112795001	112800000	5000	0.001967	2.706	Upregulated
mm10_bin_435156	148.456	0.5176	0.1399	3.6984	0.0002169	0.0005227	chr7	112870001	112875000	5000	0.0005227	3.282	Upregulated
mm10_bin_435158	112.473	0.5116	0.1862	2.747	0.006014	0.008644	chr7	112880001	112885000	5000	0.008644	2.063	Upregulated
mm10_bin_435170	171.089	0.5235	0.129	4.0574	4.962e-05	0.0001545	chr7	112940001	112945000	5000	0.0001545	3.811	Upregulated
mm10_bin_435174	140.233	0.6689	0.1486	4.5006	6.775e-06	3.062e-05	chr7	112960001	112965000	5000	3.062e-05	4.514	Upregulated
mm10_bin_435175	172.904	0.5033	0.1278	3.9369	8.254e-05	0.0002346	chr7	112965001	112970000	5000	0.0002346	3.63	Upregulated
mm10_bin_435176	142.052	0.6042	0.1442	4.1898	2.792e-05	9.651e-05	chr7	112970001	112975000	5000	9.651e-05	4.015	Upregulated
mm10_bin_435177	162.827	0.6393	0.1411	4.5301	5.896e-06	2.735e-05	chr7	112975001	112980000	5000	2.735e-05	4.563	Upregulated
mm10_bin_435182	147.717	0.5316	0.1396	3.8094	0.0001393	0.0003616	chr7	113000001	113005000	5000	0.0003616	3.442	Upregulated
mm10_bin_435190	157.576	0.5331	0.1474	3.6157	0.0002995	0.0006843	chr7	113040001	113045000	5000	0.0006843	3.165	Upregulated
mm10_bin_435191	164.9	0.5958	0.1327	4.4896	7.135e-06	3.19e-05	chr7	113045001	113050000	5000	3.19e-05	4.496	Upregulated
mm10_bin_435196	145.465	0.5534	0.1356	4.081	4.485e-05	0.0001422	chr7	113070001	113075000	5000	0.0001422	3.847	Upregulated
mm10_bin_435200	155.117	0.529	0.1301	4.0662	4.778e-05	0.0001498	chr7	113090001	113095000	5000	0.0001498	3.824	Upregulated
mm10_bin_435201	192.007	0.5014	0.1202	4.1705	3.039e-05	0.0001034	chr7	113095001	113100000	5000	0.0001034	3.986	Upregulated
mm10_bin_435203	139.783	0.5046	0.1496	3.3733	0.0007428	0.001465	chr7	113105001	113110000	5000	0.001465	2.834	Upregulated
mm10_bin_435206	147.077	0.5336	0.1399	3.815	0.0001362	0.0003549	chr7	113120001	113125000	5000	0.0003549	3.45	Upregulated
mm10_bin_435210	153.003	0.5115	0.1398	3.6598	0.0002525	0.0005933	chr7	113140001	113145000	5000	0.0005933	3.227	Upregulated
mm10_bin_435216	147.761	0.5962	0.1542	3.8658	0.0001107	0.0002991	chr7	113170001	113175000	5000	0.0002991	3.524	Upregulated
mm10_bin_435218	142.956	0.512	0.1422	3.5998	0.0003185	0.0007202	chr7	113180001	113185000	5000	0.0007202	3.143	Upregulated
mm10_bin_435219	157.567	0.5474	0.1368	4.0008	6.313e-05	0.0001881	chr7	113185001	113190000	5000	0.0001881	3.726	Upregulated
mm10_bin_435221	126.721	0.5433	0.1621	3.3518	0.0008027	0.001564	chr7	113195001	113200000	5000	0.001564	2.806	Upregulated
mm10_bin_435223	78.479	0.656	0.2281	2.8764	0.004023	0.006124	chr7	113205001	113210000	5000	0.006124	2.213	Upregulated
mm10_bin_435225	90.58	0.6589	0.2108	3.126	0.001772	0.003051	chr7	113215001	113220000	5000	0.003051	2.516	Upregulated
mm10_bin_435228	86.13	0.6588	0.227	2.9023	0.003705	0.005709	chr7	113230001	113235000	5000	0.005709	2.243	Upregulated
mm10_bin_435229	86.726	0.5063	0.2333	2.1704	0.02998	0.03531	chr7	113235001	113240000	5000	0.03531	1.452	Upregulated
mm10_bin_435230	83.359	0.5471	0.2308	2.3704	0.01777	0.02215	chr7	113240001	113245000	5000	0.02215	1.655	Upregulated
mm10_bin_435232	81.463	0.6331	0.2163	2.9274	0.003418	0.005329	chr7	113250001	113255000	5000	0.005329	2.273	Upregulated
mm10_bin_435233	83.803	0.5934	0.2583	2.2972	0.02161	0.02635	chr7	113255001	113260000	5000	0.02635	1.579	Upregulated
mm10_bin_435235	85.85	0.6519	0.2146	3.0373	0.002387	0.003929	chr7	113265001	113270000	5000	0.003929	2.406	Upregulated
mm10_bin_435236	79.132	0.6328	0.2615	2.4202	0.01551	0.01965	chr7	113270001	113275000	5000	0.01965	1.707	Upregulated
mm10_bin_435237	89.754	0.5931	0.216	2.7457	0.006038	0.008674	chr7	113275001	113280000	5000	0.008674	2.062	Upregulated
mm10_bin_435240	77.32	0.6327	0.2545	2.4864	0.0129	0.01673	chr7	113290001	113295000	5000	0.01673	1.777	Upregulated
mm10_bin_435242	81.547	0.5161	0.2168	2.3807	0.01728	0.02161	chr7	113300001	113305000	5000	0.02161	1.665	Upregulated
mm10_bin_435243	84.088	0.5032	0.2212	2.2745	0.02294	0.02779	chr7	113305001	113310000	5000	0.02779	1.556	Upregulated
mm10_bin_435244	83.643	0.5116	0.2177	2.35	0.01877	0.02325	chr7	113310001	113315000	5000	0.02325	1.634	Upregulated
mm10_bin_435245	85.302	0.6863	0.2258	3.0392	0.002372	0.003908	chr7	113315001	113320000	5000	0.003908	2.408	Upregulated
mm10_bin_435246	87.843	0.686	0.2676	2.563	0.01038	0.01384	chr7	113320001	113325000	5000	0.01384	1.859	Upregulated
mm10_bin_435247	92.079	0.5154	0.2197	2.3461	0.01897	0.02347	chr7	113325001	113330000	5000	0.02347	1.629	Upregulated
mm10_bin_435248	85.84	0.6376	0.2222	2.869	0.004118	0.006248	chr7	113330001	113335000	5000	0.006248	2.204	Upregulated
mm10_bin_435250	86.574	0.5993	0.2422	2.4742	0.01335	0.01724	chr7	113340001	113345000	5000	0.01724	1.763	Upregulated
mm10_bin_435252	84.43	0.6564	0.2539	2.5849	0.009741	0.0131	chr7	113350001	113355000	5000	0.0131	1.883	Upregulated
mm10_bin_435253	87.734	0.507	0.2455	2.0649	0.03894	0.04474	chr7	113355001	113360000	5000	0.04474	1.349	Upregulated
mm10_bin_435254	78.976	0.5074	0.2473	2.052	0.04017	0.04602	chr7	113360001	113365000	5000	0.04602	1.337	Upregulated
mm10_bin_435255	80.738	0.7219	0.2499	2.8886	0.00387	0.005925	chr7	113365001	113370000	5000	0.005925	2.227	Upregulated
mm10_bin_435258	143.84	0.8098	0.1386	5.8413	5.179e-09	9.6e-08	chr7	113380001	113385000	5000	9.6e-08	7.018	Upregulated
mm10_bin_435259	163.694	0.7007	0.1287	5.444	5.209e-08	6.168e-07	chr7	113385001	113390000	5000	6.168e-07	6.21	Upregulated
mm10_bin_435260	167.908	0.5763	0.1302	4.4259	9.605e-06	4.055e-05	chr7	113390001	113395000	5000	4.055e-05	4.392	Upregulated
mm10_bin_435261	142.147	0.6564	0.1524	4.3067	1.657e-05	6.308e-05	chr7	113395001	113400000	5000	6.308e-05	4.2	Upregulated
mm10_bin_435262	136.337	0.642	0.1412	4.5477	5.423e-06	2.557e-05	chr7	113400001	113405000	5000	2.557e-05	4.592	Upregulated
mm10_bin_435263	149.305	0.5396	0.1331	4.0543	5.03e-05	0.0001562	chr7	113405001	113410000	5000	0.0001562	3.806	Upregulated
mm10_bin_435265	155.785	0.6779	0.1305	5.1925	2.075e-07	1.863e-06	chr7	113415001	113420000	5000	1.863e-06	5.73	Upregulated
mm10_bin_435266	123.192	0.6997	0.1521	4.5995	4.234e-06	2.094e-05	chr7	113420001	113425000	5000	2.094e-05	4.679	Upregulated
mm10_bin_435268	136.317	0.6259	0.14	4.4691	7.856e-06	3.447e-05	chr7	113430001	113435000	5000	3.447e-05	4.463	Upregulated
mm10_bin_435270	136.855	0.7026	0.1408	4.9911	6.004e-07	4.366e-06	chr7	113440001	113445000	5000	4.366e-06	5.36	Upregulated
mm10_bin_435271	142.464	0.6028	0.1481	4.0697	4.708e-05	0.000148	chr7	113445001	113450000	5000	0.000148	3.83	Upregulated
mm10_bin_435272	118.65	0.5736	0.1614	3.5535	0.0003802	0.0008349	chr7	113450001	113455000	5000	0.0008349	3.078	Upregulated
mm10_bin_435273	151.516	0.541	0.1353	3.9985	6.375e-05	0.0001896	chr7	113455001	113460000	5000	0.0001896	3.722	Upregulated
mm10_bin_435274	139.974	0.5549	0.1419	3.9118	9.16e-05	0.0002556	chr7	113460001	113465000	5000	0.0002556	3.592	Upregulated
mm10_bin_435275	119.922	0.5544	0.1746	3.1751	0.001498	0.002647	chr7	113465001	113470000	5000	0.002647	2.577	Upregulated
mm10_bin_435276	155.095	0.525	0.1344	3.9062	9.377e-05	0.0002607	chr7	113470001	113475000	5000	0.0002607	3.584	Upregulated
mm10_bin_435277	155.81	0.7612	0.1289	5.907	3.485e-09	6.971e-08	chr7	113475001	113480000	5000	6.971e-08	7.157	Upregulated
mm10_bin_435278	129.828	0.7232	0.1572	4.6002	4.221e-06	2.088e-05	chr7	113480001	113485000	5000	2.088e-05	4.68	Upregulated
mm10_bin_435280	105.321	0.7409	0.1822	4.0659	4.785e-05	0.00015	chr7	113490001	113495000	5000	0.00015	3.824	Upregulated
mm10_bin_435281	170.222	0.6385	0.1203	5.3101	1.095e-07	1.12e-06	chr7	113495001	113500000	5000	1.12e-06	5.951	Upregulated
mm10_bin_435282	161.85	0.5465	0.1284	4.2548	2.092e-05	7.626e-05	chr7	113500001	113505000	5000	7.626e-05	4.118	Upregulated
mm10_bin_435285	91.311	0.6574	0.2235	2.941	0.003272	0.005134	chr7	113515001	113520000	5000	0.005134	2.29	Upregulated
mm10_bin_435288	85.126	0.5503	0.2374	2.3182	0.02044	0.02507	chr7	113530001	113535000	5000	0.02507	1.601	Upregulated
mm10_bin_435289	91.382	0.6008	0.2203	2.7278	0.006377	0.009092	chr7	113535001	113540000	5000	0.009092	2.041	Upregulated
mm10_bin_435290	88.556	0.6086	0.2588	2.3515	0.0187	0.02317	chr7	113540001	113545000	5000	0.02317	1.635	Upregulated
mm10_bin_435291	90.472	0.5322	0.2221	2.3961	0.01657	0.02082	chr7	113545001	113550000	5000	0.02082	1.681	Upregulated
mm10_bin_435292	85.662	0.8296	0.2535	3.2721	0.001067	0.001988	chr7	113550001	113555000	5000	0.001988	2.702	Upregulated
mm10_bin_435293	87.069	0.8147	0.2432	3.35	0.0008081	0.001572	chr7	113555001	113560000	5000	0.001572	2.803	Upregulated
mm10_bin_435294	87.123	0.6282	0.2254	2.7876	0.00531	0.007767	chr7	113560001	113565000	5000	0.007767	2.11	Upregulated
mm10_bin_435295	96.521	0.6259	0.2088	2.9969	0.002728	0.004398	chr7	113565001	113570000	5000	0.004398	2.357	Upregulated
mm10_bin_435296	95.571	0.6829	0.2418	2.8244	0.004737	0.007042	chr7	113570001	113575000	5000	0.007042	2.152	Upregulated
mm10_bin_435297	120.624	0.7015	0.1569	4.4708	7.794e-06	3.425e-05	chr7	113575001	113580000	5000	3.425e-05	4.465	Upregulated
mm10_bin_435298	151.741	0.7784	0.1367	5.6932	1.247e-08	1.947e-07	chr7	113580001	113585000	5000	1.947e-07	6.711	Upregulated
mm10_bin_435299	201.917	0.6751	0.113	5.9764	2.281e-09	4.915e-08	chr7	113585001	113590000	5000	4.915e-08	7.308	Upregulated
mm10_bin_435300	161.834	0.7021	0.1346	5.2181	1.807e-07	1.671e-06	chr7	113590001	113595000	5000	1.671e-06	5.777	Upregulated
mm10_bin_435301	176.091	0.5456	0.1182	4.6162	3.909e-06	1.963e-05	chr7	113595001	113600000	5000	1.963e-05	4.707	Upregulated
mm10_bin_435303	134.591	0.5838	0.1486	3.9288	8.536e-05	0.0002411	chr7	113605001	113610000	5000	0.0002411	3.618	Upregulated
mm10_bin_435305	139.568	0.5993	0.1426	4.2021	2.645e-05	9.234e-05	chr7	113615001	113620000	5000	9.234e-05	4.035	Upregulated
mm10_bin_435306	139.338	0.5802	0.1444	4.0191	5.841e-05	0.0001766	chr7	113620001	113625000	5000	0.0001766	3.753	Upregulated
mm10_bin_435307	143.976	0.7079	0.1587	4.4615	8.138e-06	3.547e-05	chr7	113625001	113630000	5000	3.547e-05	4.45	Upregulated
mm10_bin_435308	156.053	0.5563	0.1485	3.7475	0.0001786	0.0004445	chr7	113630001	113635000	5000	0.0004445	3.352	Upregulated
mm10_bin_435311	153.091	0.5917	0.1349	4.3855	1.157e-05	4.715e-05	chr7	113645001	113650000	5000	4.715e-05	4.327	Upregulated
mm10_bin_435313	149.568	0.594	0.1369	4.3399	1.425e-05	5.582e-05	chr7	113655001	113660000	5000	5.582e-05	4.253	Upregulated
mm10_bin_435314	156.945	0.5846	0.1377	4.2454	2.182e-05	7.892e-05	chr7	113660001	113665000	5000	7.892e-05	4.103	Upregulated
mm10_bin_435323	149.655	0.5803	0.1445	4.0173	5.886e-05	0.0001776	chr7	113705001	113710000	5000	0.0001776	3.75	Upregulated
mm10_bin_435330	135.733	0.5082	0.1462	3.4754	0.0005102	0.001068	chr7	113740001	113745000	5000	0.001068	2.971	Upregulated
mm10_bin_435332	150.395	0.5553	0.1323	4.1974	2.7e-05	9.391e-05	chr7	113750001	113755000	5000	9.391e-05	4.027	Upregulated
mm10_bin_435340	134.49	0.6838	0.1574	4.3455	1.39e-05	5.469e-05	chr7	113790001	113795000	5000	5.469e-05	4.262	Upregulated
mm10_bin_435341	122.639	0.5531	0.1526	3.6245	0.0002895	0.000665	chr7	113795001	113800000	5000	0.000665	3.177	Upregulated
mm10_bin_435342	120.027	0.5155	0.1645	3.1336	0.001727	0.002985	chr7	113800001	113805000	5000	0.002985	2.525	Upregulated
mm10_bin_435343	128.96	0.5681	0.1492	3.8076	0.0001403	0.0003639	chr7	113805001	113810000	5000	0.0003639	3.439	Upregulated
mm10_bin_435345	145.771	0.5329	0.1427	3.7348	0.0001878	0.0004635	chr7	113815001	113820000	5000	0.0004635	3.334	Upregulated
mm10_bin_435346	142.052	0.5533	0.1352	4.0915	4.285e-05	0.000137	chr7	113820001	113825000	5000	0.000137	3.863	Upregulated
mm10_bin_435348	109.967	0.681	0.178	3.8263	0.0001301	0.0003417	chr7	113830001	113835000	5000	0.0003417	3.466	Upregulated
mm10_bin_435349	118.073	0.5293	0.1642	3.223	0.001268	0.0023	chr7	113835001	113840000	5000	0.0023	2.638	Upregulated
mm10_bin_435350	123.549	0.6269	0.1553	4.0362	5.432e-05	0.0001664	chr7	113840001	113845000	5000	0.0001664	3.779	Upregulated
mm10_bin_435353	123.505	0.6291	0.1535	4.0988	4.153e-05	0.0001335	chr7	113855001	113860000	5000	0.0001335	3.874	Upregulated
mm10_bin_435354	119.588	0.6671	0.1568	4.2552	2.088e-05	7.614e-05	chr7	113860001	113865000	5000	7.614e-05	4.118	Upregulated
mm10_bin_435355	122.479	0.5211	0.1567	3.3258	0.0008815	0.001692	chr7	113865001	113870000	5000	0.001692	2.772	Upregulated
mm10_bin_435357	121.355	0.6154	0.1528	4.0273	5.641e-05	0.0001716	chr7	113875001	113880000	5000	0.0001716	3.765	Upregulated
mm10_bin_435359	124.642	0.6557	0.1504	4.3589	1.307e-05	5.204e-05	chr7	113885001	113890000	5000	5.204e-05	4.284	Upregulated
mm10_bin_435360	113.56	0.5695	0.1692	3.3662	0.0007622	0.001497	chr7	113890001	113895000	5000	0.001497	2.825	Upregulated
mm10_bin_435361	105.536	0.7269	0.1774	4.0979	4.169e-05	0.000134	chr7	113895001	113900000	5000	0.000134	3.873	Upregulated
mm10_bin_435363	127.016	0.5943	0.1595	3.726	0.0001945	0.0004773	chr7	113905001	113910000	5000	0.0004773	3.321	Upregulated
mm10_bin_435364	128.764	0.5585	0.1494	3.7374	0.000186	0.0004596	chr7	113910001	113915000	5000	0.0004596	3.338	Upregulated
mm10_bin_435365	122.061	0.5478	0.1557	3.5178	0.0004351	0.0009348	chr7	113915001	113920000	5000	0.0009348	3.029	Upregulated
mm10_bin_435367	132.594	0.7205	0.1562	4.6132	3.965e-06	1.986e-05	chr7	113925001	113930000	5000	1.986e-05	4.702	Upregulated
mm10_bin_435368	114.543	0.5105	0.1842	2.7721	0.00557	0.008091	chr7	113930001	113935000	5000	0.008091	2.092	Upregulated
mm10_bin_435369	114.712	0.5501	0.1772	3.1038	0.00191	0.003252	chr7	113935001	113940000	5000	0.003252	2.488	Upregulated
mm10_bin_435370	56.873	0.6018	0.2369	2.5406	0.01107	0.01463	chr7	113940001	113945000	5000	0.01463	1.835	Upregulated
mm10_bin_435371	88.125	0.6133	0.212	2.8927	0.00382	0.00586	chr7	113945001	113950000	5000	0.00586	2.232	Upregulated
mm10_bin_435372	118.903	0.6273	0.1614	3.8871	0.0001014	0.0002782	chr7	113950001	113955000	5000	0.0002782	3.556	Upregulated
mm10_bin_435373	121.246	0.548	0.1753	3.1265	0.001769	0.003046	chr7	113955001	113960000	5000	0.003046	2.516	Upregulated
mm10_bin_435374	117.992	0.6383	0.1567	4.073	4.641e-05	0.0001463	chr7	113960001	113965000	5000	0.0001463	3.835	Upregulated
mm10_bin_435376	130.787	0.6284	0.1491	4.2135	2.515e-05	8.86e-05	chr7	113970001	113975000	5000	8.86e-05	4.053	Upregulated
mm10_bin_435378	125.131	0.6267	0.1692	3.7032	0.0002129	0.0005146	chr7	113980001	113985000	5000	0.0005146	3.289	Upregulated
mm10_bin_435379	109.554	0.7312	0.1777	4.115	3.871e-05	0.000126	chr7	113985001	113990000	5000	0.000126	3.899	Upregulated
mm10_bin_435380	138.17	0.8509	0.1596	5.3299	9.825e-08	1.027e-06	chr7	113990001	113995000	5000	1.027e-06	5.989	Upregulated
mm10_bin_435381	109.208	0.7363	0.191	3.8539	0.0001162	0.0003114	chr7	113995001	114000000	5000	0.0003114	3.507	Upregulated
mm10_bin_435383	127.012	0.5425	0.1437	3.7747	0.0001602	0.0004061	chr7	114005001	114010000	5000	0.0004061	3.391	Upregulated
mm10_bin_435384	131.646	0.5503	0.1435	3.8361	0.000125	0.0003307	chr7	114010001	114015000	5000	0.0003307	3.481	Upregulated
mm10_bin_435386	127.741	0.5954	0.1523	3.9083	9.294e-05	0.0002587	chr7	114020001	114025000	5000	0.0002587	3.587	Upregulated
mm10_bin_435387	127.233	0.5966	0.1542	3.8681	0.0001097	0.0002968	chr7	114025001	114030000	5000	0.0002968	3.528	Upregulated
mm10_bin_435388	108.004	0.5822	0.176	3.3086	0.0009375	0.001782	chr7	114030001	114035000	5000	0.001782	2.749	Upregulated
mm10_bin_435389	102.193	0.7356	0.1891	3.8904	0.0001001	0.0002751	chr7	114035001	114040000	5000	0.0002751	3.561	Upregulated
mm10_bin_435390	89.732	0.5122	0.2147	2.3862	0.01702	0.02133	chr7	114040001	114045000	5000	0.02133	1.671	Upregulated
mm10_bin_435391	110.499	0.7535	0.1753	4.2985	1.72e-05	6.5e-05	chr7	114045001	114050000	5000	6.5e-05	4.187	Upregulated
mm10_bin_435392	112.879	0.7843	0.169	4.6401	3.483e-06	1.788e-05	chr7	114050001	114055000	5000	1.788e-05	4.748	Upregulated
mm10_bin_435393	108.55	0.7486	0.1781	4.2024	2.641e-05	9.223e-05	chr7	114055001	114060000	5000	9.223e-05	4.035	Upregulated
mm10_bin_435394	76.045	0.8391	0.2447	3.4292	0.0006054	0.001233	chr7	114060001	114065000	5000	0.001233	2.909	Upregulated
mm10_bin_435395	108.193	0.6458	0.1772	3.6436	0.0002688	0.0006251	chr7	114065001	114070000	5000	0.0006251	3.204	Upregulated
mm10_bin_435396	91.224	0.7253	0.2285	3.1748	0.001499	0.002649	chr7	114070001	114075000	5000	0.002649	2.577	Upregulated
mm10_bin_435397	108.115	0.8189	0.1892	4.3287	1.5e-05	5.816e-05	chr7	114075001	114080000	5000	5.816e-05	4.235	Upregulated
mm10_bin_435398	97.545	0.7301	0.2068	3.5299	0.0004157	0.0008998	chr7	114080001	114085000	5000	0.0008998	3.046	Upregulated
mm10_bin_435399	117.185	0.6283	0.1638	3.8368	0.0001246	0.0003299	chr7	114085001	114090000	5000	0.0003299	3.482	Upregulated
mm10_bin_435400	106.787	0.6209	0.1868	3.3246	0.0008855	0.001698	chr7	114090001	114095000	5000	0.001698	2.77	Upregulated
mm10_bin_435401	120.886	0.6507	0.1886	3.4496	0.0005615	0.001158	chr7	114095001	114100000	5000	0.001158	2.936	Upregulated
mm10_bin_435402	106.145	0.849	0.1962	4.3262	1.517e-05	5.872e-05	chr7	114100001	114105000	5000	5.872e-05	4.231	Upregulated
mm10_bin_435403	114.222	0.6706	0.1754	3.8235	0.0001316	0.0003449	chr7	114105001	114110000	5000	0.0003449	3.462	Upregulated
mm10_bin_435404	113.56	0.6385	0.1673	3.817	0.0001351	0.0003525	chr7	114110001	114115000	5000	0.0003525	3.453	Upregulated
mm10_bin_435406	4.024	1.7843	0.712	2.5061	0.01221	0.01594	chr7	114120001	114125000	5000	0.01594	1.797	Upregulated
mm10_bin_435407	92.937	0.6879	0.2073	3.3191	0.0009031	0.001727	chr7	114125001	114130000	5000	0.001727	2.763	Upregulated
mm10_bin_435408	158.208	0.599	0.1387	4.3191	1.567e-05	6.028e-05	chr7	114130001	114135000	5000	6.028e-05	4.22	Upregulated
mm10_bin_435410	153.474	0.5371	0.1331	4.0342	5.479e-05	0.0001676	chr7	114140001	114145000	5000	0.0001676	3.776	Upregulated
mm10_bin_435411	99.023	0.5536	0.1901	2.9125	0.003586	0.005552	chr7	114145001	114150000	5000	0.005552	2.256	Upregulated
mm10_bin_435412	135.715	0.628	0.1499	4.1885	2.808e-05	9.697e-05	chr7	114150001	114155000	5000	9.697e-05	4.013	Upregulated
mm10_bin_435413	156.4	0.667	0.1419	4.7011	2.587e-06	1.408e-05	chr7	114155001	114160000	5000	1.408e-05	4.851	Upregulated
mm10_bin_435414	162.687	0.5143	0.1396	3.6848	0.0002289	0.0005467	chr7	114160001	114165000	5000	0.0005467	3.262	Upregulated
mm10_bin_435416	130.258	0.8555	0.152	5.6285	1.817e-08	2.645e-07	chr7	114170001	114175000	5000	2.645e-07	6.578	Upregulated
mm10_bin_435417	128.232	0.6351	0.1697	3.7417	0.0001828	0.0004531	chr7	114175001	114180000	5000	0.0004531	3.344	Upregulated
mm10_bin_435418	142.366	0.5152	0.1427	3.6111	0.0003049	0.0006946	chr7	114180001	114185000	5000	0.0006946	3.158	Upregulated
mm10_bin_435419	116.972	0.633	0.1737	3.6453	0.000267	0.0006217	chr7	114185001	114190000	5000	0.0006217	3.206	Upregulated
mm10_bin_435420	132.256	0.6557	0.1459	4.4929	7.027e-06	3.152e-05	chr7	114190001	114195000	5000	3.152e-05	4.501	Upregulated
mm10_bin_435422	141.717	0.6977	0.1483	4.704	2.551e-06	1.392e-05	chr7	114200001	114205000	5000	1.392e-05	4.856	Upregulated
mm10_bin_435423	111.33	0.6139	0.1614	3.8037	0.0001426	0.0003687	chr7	114205001	114210000	5000	0.0003687	3.433	Upregulated
mm10_bin_435424	95.432	0.6324	0.2192	2.8855	0.003908	0.005974	chr7	114210001	114215000	5000	0.005974	2.224	Upregulated
mm10_bin_435425	85.733	0.5667	0.2266	2.5003	0.01241	0.01617	chr7	114215001	114220000	5000	0.01617	1.791	Upregulated
mm10_bin_435427	81.564	0.6634	0.2423	2.738	0.006181	0.00885	chr7	114225001	114230000	5000	0.00885	2.053	Upregulated
mm10_bin_435429	78.116	0.6783	0.2495	2.7186	0.006555	0.009311	chr7	114235001	114240000	5000	0.009311	2.031	Upregulated
mm10_bin_435430	89.806	0.5822	0.2176	2.6755	0.007462	0.01041	chr7	114240001	114245000	5000	0.01041	1.983	Upregulated
mm10_bin_435431	81.946	0.6274	0.2551	2.4592	0.01392	0.01788	chr7	114245001	114250000	5000	0.01788	1.748	Upregulated
mm10_bin_435432	79.943	0.55	0.2351	2.3398	0.01929	0.02383	chr7	114250001	114255000	5000	0.02383	1.623	Upregulated
mm10_bin_435433	92.151	0.5188	0.2087	2.4855	0.01294	0.01677	chr7	114255001	114260000	5000	0.01677	1.776	Upregulated
mm10_bin_435434	90.404	0.5016	0.2173	2.3086	0.02096	0.02565	chr7	114260001	114265000	5000	0.02565	1.591	Upregulated
mm10_bin_435435	88.606	0.541	0.247	2.1901	0.02852	0.03377	chr7	114265001	114270000	5000	0.03377	1.471	Upregulated
mm10_bin_435436	83.22	0.5595	0.2293	2.4401	0.01468	0.01873	chr7	114270001	114275000	5000	0.01873	1.727	Upregulated
mm10_bin_435437	79.211	0.5924	0.2634	2.2492	0.0245	0.02948	chr7	114275001	114280000	5000	0.02948	1.53	Upregulated
mm10_bin_435438	113.232	0.6032	0.1845	3.2697	0.001077	0.002002	chr7	114280001	114285000	5000	0.002002	2.698	Upregulated
mm10_bin_435442	117.989	0.5599	0.1513	3.7001	0.0002155	0.0005199	chr7	114300001	114305000	5000	0.0005199	3.284	Upregulated
mm10_bin_435443	141.334	0.5197	0.1415	3.6728	0.0002399	0.0005685	chr7	114305001	114310000	5000	0.0005685	3.245	Upregulated
mm10_bin_435447	129.938	0.5936	0.1465	4.0523	5.071e-05	0.0001573	chr7	114325001	114330000	5000	0.0001573	3.803	Upregulated
mm10_bin_435449	120.409	0.6479	0.1554	4.1696	3.051e-05	0.0001037	chr7	114335001	114340000	5000	0.0001037	3.984	Upregulated
mm10_bin_435450	123.724	0.5634	0.1742	3.2347	0.001218	0.002222	chr7	114340001	114345000	5000	0.002222	2.653	Upregulated
mm10_bin_435452	127.469	0.5554	0.1621	3.4265	0.0006113	0.001243	chr7	114350001	114355000	5000	0.001243	2.905	Upregulated
mm10_bin_435453	123.001	0.7052	0.1547	4.5596	5.126e-06	2.443e-05	chr7	114355001	114360000	5000	2.443e-05	4.612	Upregulated
mm10_bin_435454	115.081	0.7322	0.1758	4.164	3.127e-05	0.0001058	chr7	114360001	114365000	5000	0.0001058	3.976	Upregulated
mm10_bin_435455	117.71	0.5551	0.1714	3.2391	0.001199	0.002193	chr7	114365001	114370000	5000	0.002193	2.659	Upregulated
mm10_bin_435456	109.852	0.5846	0.1683	3.4725	0.0005156	0.001078	chr7	114370001	114375000	5000	0.001078	2.967	Upregulated
mm10_bin_435457	111.398	0.5699	0.169	3.3718	0.0007467	0.001471	chr7	114375001	114380000	5000	0.001471	2.832	Upregulated
mm10_bin_435458	109.649	0.7061	0.1661	4.2524	2.115e-05	7.693e-05	chr7	114380001	114385000	5000	7.693e-05	4.114	Upregulated
mm10_bin_435459	96.428	0.5599	0.1952	2.8691	0.004117	0.006246	chr7	114385001	114390000	5000	0.006246	2.204	Upregulated
mm10_bin_435460	111.961	0.6679	0.1813	3.6831	0.0002304	0.0005497	chr7	114390001	114395000	5000	0.0005497	3.26	Upregulated
mm10_bin_435461	103.804	0.7584	0.1922	3.9466	7.926e-05	0.0002269	chr7	114395001	114400000	5000	0.0002269	3.644	Upregulated
mm10_bin_435462	96.841	0.5774	0.198	2.9159	0.003547	0.005501	chr7	114400001	114405000	5000	0.005501	2.26	Upregulated
mm10_bin_435464	89.093	0.5052	0.2319	2.1786	0.02936	0.03466	chr7	114410001	114415000	5000	0.03466	1.46	Upregulated
mm10_bin_435465	123.824	0.565	0.1544	3.6584	0.0002538	0.000596	chr7	114415001	114420000	5000	0.000596	3.225	Upregulated
mm10_bin_435466	119.023	0.7034	0.1755	4.0082	6.118e-05	0.0001834	chr7	114420001	114425000	5000	0.0001834	3.737	Upregulated
mm10_bin_435467	109.404	0.581	0.1878	3.0937	0.001977	0.003347	chr7	114425001	114430000	5000	0.003347	2.475	Upregulated
mm10_bin_435468	96.317	0.7354	0.2185	3.3653	0.0007647	0.001501	chr7	114430001	114435000	5000	0.001501	2.824	Upregulated
mm10_bin_435469	98.216	0.7737	0.1972	3.9239	8.713e-05	0.0002452	chr7	114435001	114440000	5000	0.0002452	3.61	Upregulated
mm10_bin_435470	107.227	0.716	0.1726	4.1491	3.338e-05	0.0001116	chr7	114440001	114445000	5000	0.0001116	3.952	Upregulated
mm10_bin_435471	101.597	0.7091	0.1893	3.7451	0.0001803	0.000448	chr7	114445001	114450000	5000	0.000448	3.349	Upregulated
mm10_bin_435473	103.782	0.6587	0.1838	3.583	0.0003397	0.0007598	chr7	114455001	114460000	5000	0.0007598	3.119	Upregulated
mm10_bin_435474	105.795	0.7405	0.1849	4.0044	6.219e-05	0.0001858	chr7	114460001	114465000	5000	0.0001858	3.731	Upregulated
mm10_bin_435475	103.131	0.5145	0.1771	2.9045	0.003678	0.005675	chr7	114465001	114470000	5000	0.005675	2.246	Upregulated
mm10_bin_435477	104.721	0.7462	0.1897	3.9329	8.394e-05	0.0002378	chr7	114475001	114480000	5000	0.0002378	3.624	Upregulated
mm10_bin_435478	101.298	0.6212	0.1782	3.4857	0.0004909	0.001034	chr7	114480001	114485000	5000	0.001034	2.985	Upregulated
mm10_bin_435479	117.058	0.8137	0.1874	4.3421	1.411e-05	5.538e-05	chr7	114485001	114490000	5000	5.538e-05	4.257	Upregulated
mm10_bin_435480	104.416	0.6801	0.1864	3.6483	0.000264	0.0006157	chr7	114490001	114495000	5000	0.0006157	3.211	Upregulated
mm10_bin_435481	103.28	0.7004	0.2022	3.4644	0.0005314	0.001106	chr7	114495001	114500000	5000	0.001106	2.956	Upregulated
mm10_bin_435482	102.154	0.5321	0.1888	2.8188	0.00482	0.007148	chr7	114500001	114505000	5000	0.007148	2.146	Upregulated
mm10_bin_435483	112.894	0.882	0.1739	5.0717	3.943e-07	3.118e-06	chr7	114505001	114510000	5000	3.118e-06	5.506	Upregulated
mm10_bin_435484	103.762	0.6831	0.2019	3.3836	0.0007154	0.001419	chr7	114510001	114515000	5000	0.001419	2.848	Upregulated
mm10_bin_435485	103.26	0.8523	0.1948	4.3752	1.213e-05	4.898e-05	chr7	114515001	114520000	5000	4.898e-05	4.31	Upregulated
mm10_bin_435486	97.275	0.6081	0.202	3.0112	0.002602	0.004227	chr7	114520001	114525000	5000	0.004227	2.374	Upregulated
mm10_bin_435488	106.233	0.8462	0.1662	5.0923	3.538e-07	2.857e-06	chr7	114530001	114535000	5000	2.857e-06	5.544	Upregulated
mm10_bin_435489	100.972	0.7406	0.1868	3.9658	7.316e-05	0.0002124	chr7	114535001	114540000	5000	0.0002124	3.673	Upregulated
mm10_bin_435490	99.836	0.7248	0.1894	3.827	0.0001297	0.0003409	chr7	114540001	114545000	5000	0.0003409	3.467	Upregulated
mm10_bin_435491	114.581	0.6909	0.1677	4.119	3.806e-05	0.0001243	chr7	114545001	114550000	5000	0.0001243	3.906	Upregulated
mm10_bin_435492	132.196	0.9297	0.1537	6.0469	1.476e-09	3.447e-08	chr7	114550001	114555000	5000	3.447e-08	7.463	Upregulated
mm10_bin_435493	135.675	0.6779	0.1412	4.7993	1.593e-06	9.52e-06	chr7	114555001	114560000	5000	9.52e-06	5.021	Upregulated
mm10_bin_435494	112.574	0.6113	0.1651	3.7019	0.000214	0.0005168	chr7	114560001	114565000	5000	0.0005168	3.287	Upregulated
mm10_bin_435495	75.793	0.6219	0.2255	2.7576	0.005822	0.008407	chr7	114565001	114570000	5000	0.008407	2.075	Upregulated
mm10_bin_435496	118.501	0.5094	0.182	2.7983	0.005137	0.007549	chr7	114570001	114575000	5000	0.007549	2.122	Upregulated
mm10_bin_435498	177.139	0.6302	0.1224	5.1499	2.606e-07	2.237e-06	chr7	114580001	114585000	5000	2.237e-06	5.65	Upregulated
mm10_bin_435499	162.89	0.8484	0.1311	6.4724	9.647e-11	3.621e-09	chr7	114585001	114590000	5000	3.621e-09	8.441	Upregulated
mm10_bin_435500	166.7	0.7461	0.1231	6.0614	1.349e-09	3.198e-08	chr7	114590001	114595000	5000	3.198e-08	7.495	Upregulated
mm10_bin_435501	145.891	0.8591	0.1477	5.8176	5.969e-09	1.076e-07	chr7	114595001	114600000	5000	1.076e-07	6.968	Upregulated
mm10_bin_435502	167.193	0.6083	0.1267	4.7995	1.59e-06	9.509e-06	chr7	114600001	114605000	5000	9.509e-06	5.022	Upregulated
mm10_bin_435503	174.299	0.841	0.1374	6.1204	9.333e-10	2.361e-08	chr7	114605001	114610000	5000	2.361e-08	7.627	Upregulated
mm10_bin_435504	152.906	0.6038	0.1423	4.2446	2.19e-05	7.916e-05	chr7	114610001	114615000	5000	7.916e-05	4.101	Upregulated
mm10_bin_435505	174.78	0.7765	0.1209	6.4205	1.358e-10	4.798e-09	chr7	114615001	114620000	5000	4.798e-09	8.319	Upregulated
mm10_bin_435506	198.815	0.8331	0.1111	7.4974	6.511e-14	6.429e-12	chr7	114620001	114625000	5000	6.429e-12	11.192	Upregulated
mm10_bin_435507	173.692	0.7723	0.1272	6.0733	1.253e-09	3.009e-08	chr7	114625001	114630000	5000	3.009e-08	7.522	Upregulated
mm10_bin_435508	222.592	0.5176	0.1068	4.8478	1.248e-06	7.837e-06	chr7	114630001	114635000	5000	7.837e-06	5.106	Upregulated
mm10_bin_435510	189.043	0.5004	0.1164	4.2976	1.726e-05	6.52e-05	chr7	114640001	114645000	5000	6.52e-05	4.186	Upregulated
mm10_bin_435512	201.816	0.6643	0.1169	5.682	1.331e-08	2.056e-07	chr7	114650001	114655000	5000	2.056e-07	6.687	Upregulated
mm10_bin_435513	235.512	0.5467	0.1072	5.101	3.378e-07	2.755e-06	chr7	114655001	114660000	5000	2.755e-06	5.56	Upregulated
mm10_bin_435514	164.591	0.8074	0.1282	6.2958	3.058e-10	9.387e-09	chr7	114660001	114665000	5000	9.387e-09	8.027	Upregulated
mm10_bin_435515	150.582	0.5651	0.1278	4.4201	9.867e-06	4.144e-05	chr7	114665001	114670000	5000	4.144e-05	4.383	Upregulated
mm10_bin_435516	174.397	0.5627	0.1351	4.1654	3.108e-05	0.0001053	chr7	114670001	114675000	5000	0.0001053	3.978	Upregulated
mm10_bin_435517	174.448	0.5262	0.1227	4.2881	1.802e-05	6.751e-05	chr7	114675001	114680000	5000	6.751e-05	4.171	Upregulated
mm10_bin_435518	155.687	0.5683	0.1307	4.3485	1.371e-05	5.407e-05	chr7	114680001	114685000	5000	5.407e-05	4.267	Upregulated
mm10_bin_435519	165.506	0.8414	0.1293	6.5071	7.661e-11	2.984e-09	chr7	114685001	114690000	5000	2.984e-09	8.525	Upregulated
mm10_bin_435520	166.469	0.7625	0.1225	6.2262	4.778e-10	1.358e-08	chr7	114690001	114695000	5000	1.358e-08	7.867	Upregulated
mm10_bin_435521	167.558	0.8713	0.1203	7.2447	4.333e-13	3.443e-11	chr7	114695001	114700000	5000	3.443e-11	10.463	Upregulated
mm10_bin_435523	124.646	0.6035	0.1505	4.0097	6.079e-05	0.0001824	chr7	114705001	114710000	5000	0.0001824	3.739	Upregulated
mm10_bin_435528	137.657	0.6347	0.1624	3.9081	9.302e-05	0.0002589	chr7	114730001	114735000	5000	0.0002589	3.587	Upregulated
mm10_bin_435529	170.158	0.7347	0.1236	5.9448	2.768e-09	5.762e-08	chr7	114735001	114740000	5000	5.762e-08	7.239	Upregulated
mm10_bin_435533	141.882	0.556	0.152	3.6583	0.0002539	0.0005962	chr7	114755001	114760000	5000	0.0005962	3.225	Upregulated
mm10_bin_435534	122.93	0.6054	0.1521	3.9812	6.855e-05	0.0002012	chr7	114760001	114765000	5000	0.0002012	3.696	Upregulated
mm10_bin_435535	138.851	0.8253	0.1417	5.8256	5.691e-09	1.036e-07	chr7	114765001	114770000	5000	1.036e-07	6.985	Upregulated
mm10_bin_435536	143.248	0.8652	0.1386	6.2409	4.351e-10	1.259e-08	chr7	114770001	114775000	5000	1.259e-08	7.9	Upregulated
mm10_bin_435537	135.878	0.5375	0.1553	3.4613	0.0005375	0.001116	chr7	114775001	114780000	5000	0.001116	2.952	Upregulated
mm10_bin_435538	139.572	0.6667	0.1453	4.5883	4.468e-06	2.186e-05	chr7	114780001	114785000	5000	2.186e-05	4.66	Upregulated
mm10_bin_435539	149.805	0.7213	0.1423	5.0689	4.002e-07	3.155e-06	chr7	114785001	114790000	5000	3.155e-06	5.501	Upregulated
mm10_bin_435540	157.005	0.5719	0.1351	4.2326	2.31e-05	8.27e-05	chr7	114790001	114795000	5000	8.27e-05	4.083	Upregulated
mm10_bin_435541	144.708	0.8068	0.1428	5.6508	1.597e-08	2.381e-07	chr7	114795001	114800000	5000	2.381e-07	6.623	Upregulated
mm10_bin_435542	139.381	0.5292	0.1478	3.581	0.0003423	0.0007648	chr7	114800001	114805000	5000	0.0007648	3.116	Upregulated
mm10_bin_435543	140.638	0.6353	0.1493	4.254	2.1e-05	7.65e-05	chr7	114805001	114810000	5000	7.65e-05	4.116	Upregulated
mm10_bin_435544	177.496	0.556	0.1234	4.5057	6.615e-06	3.002e-05	chr7	114810001	114815000	5000	3.002e-05	4.523	Upregulated
mm10_bin_435546	127.923	0.5646	0.1607	3.5144	0.0004408	0.000945	chr7	114820001	114825000	5000	0.000945	3.025	Upregulated
mm10_bin_435548	145.588	0.5089	0.1371	3.7123	0.0002054	0.0004994	chr7	114830001	114835000	5000	0.0004994	3.302	Upregulated
mm10_bin_435552	160.787	0.6532	0.131	4.987	6.132e-07	4.441e-06	chr7	114850001	114855000	5000	4.441e-06	5.352	Upregulated
mm10_bin_435553	147.087	0.6691	0.1318	5.0778	3.819e-07	3.038e-06	chr7	114855001	114860000	5000	3.038e-06	5.517	Upregulated
mm10_bin_435554	119.11	0.6064	0.1624	3.7342	0.0001883	0.0004645	chr7	114860001	114865000	5000	0.0004645	3.333	Upregulated
mm10_bin_435555	144.671	0.7019	0.1457	4.8158	1.466e-06	8.905e-06	chr7	114865001	114870000	5000	8.905e-06	5.05	Upregulated
mm10_bin_435558	175.763	0.5237	0.1235	4.2406	2.229e-05	8.032e-05	chr7	114880001	114885000	5000	8.032e-05	4.095	Upregulated
mm10_bin_435559	139.812	0.5014	0.1375	3.6464	0.000266	0.0006195	chr7	114885001	114890000	5000	0.0006195	3.208	Upregulated
mm10_bin_435561	153.886	0.6161	0.1421	4.3362	1.45e-05	5.659e-05	chr7	114895001	114900000	5000	5.659e-05	4.247	Upregulated
mm10_bin_435562	158.057	0.5481	0.1362	4.0234	5.736e-05	0.000174	chr7	114900001	114905000	5000	0.000174	3.759	Upregulated
mm10_bin_435563	176.715	0.5542	0.1214	4.564	5.019e-06	2.402e-05	chr7	114905001	114910000	5000	2.402e-05	4.619	Upregulated
mm10_bin_435564	164.148	0.7549	0.1251	6.0343	1.597e-09	3.673e-08	chr7	114910001	114915000	5000	3.673e-08	7.435	Upregulated
mm10_bin_435567	148.128	0.6891	0.1386	4.9734	6.579e-07	4.696e-06	chr7	114925001	114930000	5000	4.696e-06	5.328	Upregulated
mm10_bin_435569	155.889	0.5161	0.1305	3.9559	7.626e-05	0.0002198	chr7	114935001	114940000	5000	0.0002198	3.658	Upregulated
mm10_bin_435570	161.385	0.8437	0.1315	6.4175	1.386e-10	4.879e-09	chr7	114940001	114945000	5000	4.879e-09	8.312	Upregulated
mm10_bin_435571	165.106	0.6435	0.1369	4.699	2.615e-06	1.42e-05	chr7	114945001	114950000	5000	1.42e-05	4.848	Upregulated
mm10_bin_435572	163.552	0.5112	0.1292	3.958	7.557e-05	0.0002181	chr7	114950001	114955000	5000	0.0002181	3.661	Upregulated
mm10_bin_435573	149.652	0.5534	0.1324	4.1795	2.921e-05	0.0001001	chr7	114955001	114960000	5000	0.0001001	3.999	Upregulated
mm10_bin_435577	139.307	0.5136	0.1442	3.5615	0.0003688	0.0008138	chr7	114975001	114980000	5000	0.0008138	3.089	Upregulated
mm10_bin_435580	170.239	0.6178	0.1352	4.57	4.878e-06	2.347e-05	chr7	114990001	114995000	5000	2.347e-05	4.629	Upregulated
mm10_bin_435581	168.004	0.5623	0.1214	4.6302	3.653e-06	1.858e-05	chr7	114995001	115000000	5000	1.858e-05	4.731	Upregulated
mm10_bin_435582	189.072	0.6571	0.1144	5.7435	9.274e-09	1.537e-07	chr7	115000001	115005000	5000	1.537e-07	6.813	Upregulated
mm10_bin_435583	157.892	0.5661	0.1289	4.3929	1.118e-05	4.586e-05	chr7	115005001	115010000	5000	4.586e-05	4.339	Upregulated
mm10_bin_435584	175.053	0.6981	0.1207	5.7849	7.254e-09	1.26e-07	chr7	115010001	115015000	5000	1.26e-07	6.9	Upregulated
mm10_bin_435586	152.996	0.5863	0.1416	4.1419	3.444e-05	0.0001145	chr7	115020001	115025000	5000	0.0001145	3.941	Upregulated
mm10_bin_435587	153.292	0.5558	0.1313	4.2314	2.323e-05	8.307e-05	chr7	115025001	115030000	5000	8.307e-05	4.081	Upregulated
mm10_bin_435588	171.073	0.656	0.1245	5.2701	1.363e-07	1.333e-06	chr7	115030001	115035000	5000	1.333e-06	5.875	Upregulated
mm10_bin_435589	144.982	0.6089	0.1393	4.3711	1.236e-05	4.974e-05	chr7	115035001	115040000	5000	4.974e-05	4.303	Upregulated
mm10_bin_435590	150.909	0.5812	0.1356	4.2851	1.826e-05	6.827e-05	chr7	115040001	115045000	5000	6.827e-05	4.166	Upregulated
mm10_bin_435591	145.541	0.629	0.1364	4.6099	4.029e-06	2.011e-05	chr7	115045001	115050000	5000	2.011e-05	4.697	Upregulated
mm10_bin_435592	149.907	0.5084	0.144	3.5302	0.0004153	0.000899	chr7	115050001	115055000	5000	0.000899	3.046	Upregulated
mm10_bin_435595	190.019	0.6889	0.1196	5.7586	8.483e-09	1.431e-07	chr7	115065001	115070000	5000	1.431e-07	6.844	Upregulated
mm10_bin_435596	205.436	0.5224	0.1107	4.718	2.382e-06	1.316e-05	chr7	115070001	115075000	5000	1.316e-05	4.881	Upregulated
mm10_bin_435597	88.965	0.5356	0.1934	2.7701	0.005603	0.008132	chr7	115075001	115080000	5000	0.008132	2.09	Upregulated
mm10_bin_435598	36.455	0.6223	0.2438	2.5523	0.0107	0.01421	chr7	115080001	115085000	5000	0.01421	1.847	Upregulated
mm10_bin_435599	152.001	0.6229	0.1294	4.8129	1.487e-06	9.009e-06	chr7	115085001	115090000	5000	9.009e-06	5.045	Upregulated
mm10_bin_435602	152.47	0.6647	0.1344	4.9464	7.559e-07	5.247e-06	chr7	115100001	115105000	5000	5.247e-06	5.28	Upregulated
mm10_bin_435603	167.857	0.8594	0.1304	6.5909	4.371e-11	1.856e-09	chr7	115105001	115110000	5000	1.856e-09	8.731	Upregulated
mm10_bin_435604	177.674	0.5829	0.1189	4.9014	9.517e-07	6.303e-06	chr7	115110001	115115000	5000	6.303e-06	5.2	Upregulated
mm10_bin_435606	177.053	0.6617	0.1211	5.465	4.63e-08	5.613e-07	chr7	115120001	115125000	5000	5.613e-07	6.251	Upregulated
mm10_bin_435607	186.777	0.515	0.1194	4.3118	1.619e-05	6.19e-05	chr7	115125001	115130000	5000	6.19e-05	4.208	Upregulated
mm10_bin_435609	175.166	0.554	0.1372	4.0389	5.371e-05	0.0001648	chr7	115135001	115140000	5000	0.0001648	3.783	Upregulated
mm10_bin_435610	192.07	0.5541	0.1096	5.0555	4.292e-07	3.337e-06	chr7	115140001	115145000	5000	3.337e-06	5.477	Upregulated
mm10_bin_435612	154.55	0.5117	0.1349	3.7928	0.000149	0.0003824	chr7	115150001	115155000	5000	0.0003824	3.417	Upregulated
mm10_bin_435616	151.523	0.5082	0.1435	3.541	0.0003987	0.0008686	chr7	115170001	115175000	5000	0.0008686	3.061	Upregulated
mm10_bin_435618	153.172	0.5073	0.1272	3.9895	6.62e-05	0.0001955	chr7	115180001	115185000	5000	0.0001955	3.709	Upregulated
mm10_bin_435619	168.495	0.5602	0.1258	4.4532	8.459e-06	3.661e-05	chr7	115185001	115190000	5000	3.661e-05	4.436	Upregulated
mm10_bin_435625	175.902	0.5003	0.1312	3.8121	0.0001378	0.0003583	chr7	115215001	115220000	5000	0.0003583	3.446	Upregulated
mm10_bin_435629	163.251	0.524	0.1288	4.068	4.742e-05	0.0001489	chr7	115235001	115240000	5000	0.0001489	3.827	Upregulated
mm10_bin_435630	145.404	0.6214	0.1378	4.5091	6.512e-06	2.964e-05	chr7	115240001	115245000	5000	2.964e-05	4.528	Upregulated
mm10_bin_435631	147.885	0.641	0.1285	4.987	6.131e-07	4.441e-06	chr7	115245001	115250000	5000	4.441e-06	5.353	Upregulated
mm10_bin_435638	157.4	0.5501	0.1275	4.3137	1.605e-05	6.146e-05	chr7	115280001	115285000	5000	6.146e-05	4.211	Upregulated
mm10_bin_435639	177.491	0.5177	0.1148	4.5086	6.525e-06	2.969e-05	chr7	115285001	115290000	5000	2.969e-05	4.527	Upregulated
mm10_bin_435648	148.08	0.5032	0.135	3.7288	0.0001924	0.0004729	chr7	115330001	115335000	5000	0.0004729	3.325	Upregulated
mm10_bin_435649	131.198	0.5797	0.153	3.789	0.0001512	0.0003872	chr7	115335001	115340000	5000	0.0003872	3.412	Upregulated
mm10_bin_435651	165.651	0.6064	0.1307	4.6414	3.461e-06	1.778e-05	chr7	115345001	115350000	5000	1.778e-05	4.75	Upregulated
mm10_bin_435652	151.604	0.5087	0.1418	3.5869	0.0003346	0.0007503	chr7	115350001	115355000	5000	0.0007503	3.125	Upregulated
mm10_bin_435653	181.015	0.7196	0.1207	5.9631	2.474e-09	5.254e-08	chr7	115355001	115360000	5000	5.254e-08	7.28	Upregulated
mm10_bin_435654	183.878	0.6184	0.118	5.2412	1.595e-07	1.512e-06	chr7	115360001	115365000	5000	1.512e-06	5.821	Upregulated
mm10_bin_435657	165.01	0.5157	0.1338	3.8527	0.0001168	0.0003126	chr7	115375001	115380000	5000	0.0003126	3.505	Upregulated
mm10_bin_435659	126.122	0.5322	0.1584	3.36	0.0007796	0.001526	chr7	115385001	115390000	5000	0.001526	2.817	Upregulated
mm10_bin_435660	163.657	0.5596	0.136	4.1159	3.856e-05	0.0001256	chr7	115390001	115395000	5000	0.0001256	3.901	Upregulated
mm10_bin_435661	178.875	0.5522	0.1279	4.3162	1.588e-05	6.093e-05	chr7	115395001	115400000	5000	6.093e-05	4.215	Upregulated
mm10_bin_435662	162.279	0.5669	0.1318	4.3008	1.702e-05	6.446e-05	chr7	115400001	115405000	5000	6.446e-05	4.191	Upregulated
mm10_bin_435669	155.275	0.5781	0.1432	4.0364	5.428e-05	0.0001663	chr7	115435001	115440000	5000	0.0001663	3.779	Upregulated
mm10_bin_435670	177.735	0.5799	0.1212	4.7833	1.725e-06	1.015e-05	chr7	115440001	115445000	5000	1.015e-05	4.993	Upregulated
mm10_bin_435671	187.849	0.5561	0.1213	4.5844	4.554e-06	2.22e-05	chr7	115445001	115450000	5000	2.22e-05	4.654	Upregulated
mm10_bin_435674	148.999	0.5927	0.135	4.3889	1.139e-05	4.656e-05	chr7	115460001	115465000	5000	4.656e-05	4.332	Upregulated
mm10_bin_435675	169.94	0.5391	0.1248	4.3195	1.564e-05	6.017e-05	chr7	115465001	115470000	5000	6.017e-05	4.221	Upregulated
mm10_bin_435676	152.327	0.5359	0.1393	3.847	0.0001196	0.0003187	chr7	115470001	115475000	5000	0.0003187	3.497	Upregulated
mm10_bin_435677	152.99	0.5187	0.1455	3.5652	0.0003635	0.0008041	chr7	115475001	115480000	5000	0.0008041	3.095	Upregulated
mm10_bin_435679	162.409	0.6242	0.1295	4.8188	1.444e-06	8.8e-06	chr7	115485001	115490000	5000	8.8e-06	5.056	Upregulated
mm10_bin_435680	212.118	0.5259	0.1099	4.7833	1.724e-06	1.015e-05	chr7	115490001	115495000	5000	1.015e-05	4.994	Upregulated
mm10_bin_435684	205.137	0.5011	0.1152	4.3509	1.356e-05	5.359e-05	chr7	115510001	115515000	5000	5.359e-05	4.271	Upregulated
mm10_bin_435686	133.019	0.5162	0.1429	3.6129	0.0003028	0.0006906	chr7	115520001	115525000	5000	0.0006906	3.161	Upregulated
mm10_bin_435687	171.052	0.5011	0.1234	4.0604	4.899e-05	0.0001529	chr7	115525001	115530000	5000	0.0001529	3.815	Upregulated
mm10_bin_435692	179.503	0.5024	0.1224	4.1062	4.022e-05	0.0001301	chr7	115550001	115555000	5000	0.0001301	3.886	Upregulated
mm10_bin_435696	201.983	0.5174	0.1223	4.2321	2.315e-05	8.285e-05	chr7	115570001	115575000	5000	8.285e-05	4.082	Upregulated
mm10_bin_435697	190.399	0.6294	0.1259	4.9986	5.776e-07	4.233e-06	chr7	115575001	115580000	5000	4.233e-06	5.373	Upregulated
mm10_bin_435698	173.597	0.5586	0.1183	4.7221	2.334e-06	1.295e-05	chr7	115580001	115585000	5000	1.295e-05	4.888	Upregulated
mm10_bin_435699	121.986	0.5215	0.1595	3.2698	0.001076	0.002002	chr7	115585001	115590000	5000	0.002002	2.699	Upregulated
mm10_bin_435702	184.942	0.538	0.1285	4.1882	2.812e-05	9.705e-05	chr7	115600001	115605000	5000	9.705e-05	4.013	Upregulated
mm10_bin_435703	180.863	0.5246	0.1269	4.1328	3.583e-05	0.0001183	chr7	115605001	115610000	5000	0.0001183	3.927	Upregulated
mm10_bin_435704	187.73	0.5311	0.1135	4.6805	2.862e-06	1.526e-05	chr7	115610001	115615000	5000	1.526e-05	4.816	Upregulated
mm10_bin_435708	172.093	0.549	0.1225	4.482	7.395e-06	3.283e-05	chr7	115630001	115635000	5000	3.283e-05	4.484	Upregulated
mm10_bin_435709	173.954	0.508	0.1196	4.2466	2.171e-05	7.859e-05	chr7	115635001	115640000	5000	7.859e-05	4.105	Upregulated
mm10_bin_435710	180.419	0.5065	0.1247	4.0626	4.853e-05	0.0001518	chr7	115640001	115645000	5000	0.0001518	3.819	Upregulated
mm10_bin_435721	144.743	0.5192	0.1388	3.7395	0.0001844	0.0004564	chr7	115695001	115700000	5000	0.0004564	3.341	Upregulated
mm10_bin_435723	192.51	0.516	0.1166	4.4236	9.708e-06	4.09e-05	chr7	115705001	115710000	5000	4.09e-05	4.388	Upregulated
mm10_bin_435724	173.978	0.6335	0.1293	4.9003	9.57e-07	6.331e-06	chr7	115710001	115715000	5000	6.331e-06	5.199	Upregulated
mm10_bin_435727	189.196	0.5835	0.1154	5.0578	4.242e-07	3.306e-06	chr7	115725001	115730000	5000	3.306e-06	5.481	Upregulated
mm10_bin_435729	165.363	0.6066	0.1393	4.3549	1.331e-05	5.281e-05	chr7	115735001	115740000	5000	5.281e-05	4.277	Upregulated
mm10_bin_435737	197.717	0.5117	0.1204	4.2505	2.133e-05	7.748e-05	chr7	115775001	115780000	5000	7.748e-05	4.111	Upregulated
mm10_bin_435738	163.779	0.5654	0.1271	4.45	8.589e-06	3.706e-05	chr7	115780001	115785000	5000	3.706e-05	4.431	Upregulated
mm10_bin_435739	166.352	0.6456	0.1223	5.2765	1.317e-07	1.298e-06	chr7	115785001	115790000	5000	1.298e-06	5.887	Upregulated
mm10_bin_435740	162.908	0.5037	0.1403	3.59	0.0003307	0.0007431	chr7	115790001	115795000	5000	0.0007431	3.129	Upregulated
mm10_bin_435745	38.045	0.8081	0.241	3.353	0.0007993	0.001558	chr7	115815001	115820000	5000	0.001558	2.807	Upregulated
mm10_bin_435750	163.066	0.5389	0.1314	4.0997	4.137e-05	0.0001331	chr7	115840001	115845000	5000	0.0001331	3.876	Upregulated
mm10_bin_435751	160.704	0.5036	0.1401	3.5952	0.0003242	0.0007309	chr7	115845001	115850000	5000	0.0007309	3.136	Upregulated
mm10_bin_435752	153.971	0.6188	0.26	2.3799	0.01732	0.02165	chr7	115850001	115855000	5000	0.02165	1.665	Upregulated
mm10_bin_435753	155.234	0.5703	0.158	3.6086	0.0003079	0.0007001	chr7	115855001	115860000	5000	0.0007001	3.155	Upregulated
mm10_bin_435757	177.202	0.6491	0.136	4.7724	1.821e-06	1.061e-05	chr7	115875001	115880000	5000	1.061e-05	4.974	Upregulated
mm10_bin_435758	168.827	0.6952	0.1319	5.2694	1.369e-07	1.337e-06	chr7	115880001	115885000	5000	1.337e-06	5.874	Upregulated
mm10_bin_435760	176.634	0.6171	0.1244	4.9622	6.97e-07	4.92e-06	chr7	115890001	115895000	5000	4.92e-06	5.308	Upregulated
mm10_bin_435761	171.344	0.6604	0.1238	5.3349	9.559e-08	1.004e-06	chr7	115895001	115900000	5000	1.004e-06	5.998	Upregulated
mm10_bin_435762	200.868	0.5652	0.1139	4.9617	6.989e-07	4.93e-06	chr7	115900001	115905000	5000	4.93e-06	5.307	Upregulated
mm10_bin_435763	172.899	0.5796	0.1391	4.1666	3.091e-05	0.0001048	chr7	115905001	115910000	5000	0.0001048	3.98	Upregulated
mm10_bin_435764	160.138	0.6707	0.1354	4.9543	7.261e-07	5.083e-06	chr7	115910001	115915000	5000	5.083e-06	5.294	Upregulated
mm10_bin_435766	188.638	0.5681	0.1222	4.6481	3.351e-06	1.733e-05	chr7	115920001	115925000	5000	1.733e-05	4.761	Upregulated
mm10_bin_435767	162.696	0.5624	0.1291	4.3566	1.321e-05	5.247e-05	chr7	115925001	115930000	5000	5.247e-05	4.28	Upregulated
mm10_bin_435769	157.147	0.6324	0.1372	4.6107	4.013e-06	2.005e-05	chr7	115935001	115940000	5000	2.005e-05	4.698	Upregulated
mm10_bin_435770	155.502	0.5153	0.1277	4.0353	5.453e-05	0.0001669	chr7	115940001	115945000	5000	0.0001669	3.777	Upregulated
mm10_bin_435771	140.538	0.5623	0.1431	3.9286	8.543e-05	0.0002413	chr7	115945001	115950000	5000	0.0002413	3.617	Upregulated
mm10_bin_435772	171.065	0.554	0.1237	4.4793	7.489e-06	3.316e-05	chr7	115950001	115955000	5000	3.316e-05	4.479	Upregulated
mm10_bin_435773	174.32	0.649	0.1297	5.0053	5.578e-07	4.116e-06	chr7	115955001	115960000	5000	4.116e-06	5.386	Upregulated
mm10_bin_435776	171.358	0.6302	0.1182	5.3324	9.693e-08	1.016e-06	chr7	115970001	115975000	5000	1.016e-06	5.993	Upregulated
mm10_bin_435777	155.63	0.6164	0.1321	4.6661	3.069e-06	1.616e-05	chr7	115975001	115980000	5000	1.616e-05	4.792	Upregulated
mm10_bin_435778	168.973	0.7309	0.1273	5.7423	9.34e-09	1.546e-07	chr7	115980001	115985000	5000	1.546e-07	6.811	Upregulated
mm10_bin_435779	173.446	0.6363	0.1281	4.9659	6.837e-07	4.844e-06	chr7	115985001	115990000	5000	4.844e-06	5.315	Upregulated
mm10_bin_435780	139.549	0.5439	0.1459	3.7287	0.0001925	0.0004731	chr7	115990001	115995000	5000	0.0004731	3.325	Upregulated
mm10_bin_435781	159.125	0.5384	0.1312	4.1027	4.083e-05	0.0001317	chr7	115995001	116000000	5000	0.0001317	3.88	Upregulated
mm10_bin_435782	140.67	0.5316	0.1446	3.6762	0.0002367	0.0005622	chr7	116000001	116005000	5000	0.0005622	3.25	Upregulated
mm10_bin_435784	200.575	0.6387	0.1095	5.8312	5.504e-09	1.008e-07	chr7	116010001	116015000	5000	1.008e-07	6.996	Upregulated
mm10_bin_435785	169.784	0.6298	0.119	5.2935	1.2e-07	1.204e-06	chr7	116015001	116020000	5000	1.204e-06	5.919	Upregulated
mm10_bin_435786	179.026	0.5307	0.1258	4.2193	2.451e-05	8.677e-05	chr7	116020001	116025000	5000	8.677e-05	4.062	Upregulated
mm10_bin_435791	200.205	0.5951	0.1124	5.2922	1.208e-07	1.211e-06	chr7	116045001	116050000	5000	1.211e-06	5.917	Upregulated
mm10_bin_435793	137.777	0.5838	0.1435	4.0684	4.734e-05	0.0001487	chr7	116055001	116060000	5000	0.0001487	3.828	Upregulated
mm10_bin_435794	198.774	0.6786	0.1123	6.0405	1.536e-09	3.559e-08	chr7	116060001	116065000	5000	3.559e-08	7.449	Upregulated
mm10_bin_435795	165.531	0.9614	0.1312	7.3294	2.311e-13	1.977e-11	chr7	116065001	116070000	5000	1.977e-11	10.704	Upregulated
mm10_bin_435796	166.189	0.7951	0.1328	5.9885	2.118e-09	4.627e-08	chr7	116070001	116075000	5000	4.627e-08	7.335	Upregulated
mm10_bin_435797	135.715	0.727	0.1422	5.1145	3.146e-07	2.603e-06	chr7	116075001	116080000	5000	2.603e-06	5.585	Upregulated
mm10_bin_435798	138.813	0.7391	0.1382	5.3483	8.879e-08	9.472e-07	chr7	116080001	116085000	5000	9.472e-07	6.024	Upregulated
mm10_bin_435799	156.231	0.6641	0.136	4.8817	1.052e-06	6.828e-06	chr7	116085001	116090000	5000	6.828e-06	5.166	Upregulated
mm10_bin_435801	93.165	0.5481	0.2408	2.2766	0.02281	0.02765	chr7	116095001	116100000	5000	0.02765	1.558	Upregulated
mm10_bin_435802	91.37	0.774	0.2456	3.1511	0.001626	0.002838	chr7	116100001	116105000	5000	0.002838	2.547	Upregulated
mm10_bin_435803	91.892	0.6267	0.2128	2.945	0.00323	0.005078	chr7	116105001	116110000	5000	0.005078	2.294	Upregulated
mm10_bin_435807	112.018	0.509	0.1912	2.662	0.007767	0.01077	chr7	116125001	116130000	5000	0.01077	1.968	Upregulated
mm10_bin_435816	111.855	0.6811	0.1968	3.4607	0.0005387	0.001118	chr7	116170001	116175000	5000	0.001118	2.951	Upregulated
mm10_bin_435823	110.865	0.5781	0.1836	3.1486	0.00164	0.002858	chr7	116205001	116210000	5000	0.002858	2.544	Upregulated
mm10_bin_435824	107.818	0.5053	0.1935	2.6108	0.009032	0.01227	chr7	116210001	116215000	5000	0.01227	1.911	Upregulated
mm10_bin_435834	134.833	0.5517	0.1516	3.6388	0.0002739	0.000635	chr7	116260001	116265000	5000	0.000635	3.197	Upregulated
mm10_bin_435835	140.544	0.6551	0.1536	4.2658	1.992e-05	7.328e-05	chr7	116265001	116270000	5000	7.328e-05	4.135	Upregulated
mm10_bin_435836	129.559	0.5945	0.1574	3.7771	0.0001586	0.0004028	chr7	116270001	116275000	5000	0.0004028	3.395	Upregulated
mm10_bin_435837	122.462	0.6067	0.159	3.8149	0.0001363	0.000355	chr7	116275001	116280000	5000	0.000355	3.45	Upregulated
mm10_bin_435838	130.335	0.529	0.1434	3.6888	0.0002254	0.0005397	chr7	116280001	116285000	5000	0.0005397	3.268	Upregulated
mm10_bin_435841	105.377	0.5535	0.1651	3.3521	0.0008019	0.001562	chr7	116295001	116300000	5000	0.001562	2.806	Upregulated
mm10_bin_435845	169.053	0.8869	0.1315	6.7462	1.518e-11	7.541e-10	chr7	116315001	116320000	5000	7.541e-10	9.123	Upregulated
mm10_bin_435846	120.036	0.6571	0.1875	3.5053	0.000456	0.0009721	chr7	116320001	116325000	5000	0.0009721	3.012	Upregulated
mm10_bin_435847	85.422	0.7546	0.2163	3.4896	0.0004838	0.001022	chr7	116325001	116330000	5000	0.001022	2.991	Upregulated
mm10_bin_435848	76.325	0.5952	0.2453	2.4262	0.01526	0.01937	chr7	116330001	116335000	5000	0.01937	1.713	Upregulated
mm10_bin_435849	86.912	0.6906	0.2161	3.1959	0.001394	0.002491	chr7	116335001	116340000	5000	0.002491	2.604	Upregulated
mm10_bin_435850	86.599	0.575	0.2394	2.4018	0.01631	0.02054	chr7	116340001	116345000	5000	0.02054	1.687	Upregulated
mm10_bin_435851	84.572	0.6866	0.2277	3.0152	0.002568	0.00418	chr7	116345001	116350000	5000	0.00418	2.379	Upregulated
mm10_bin_435854	86.412	0.7486	0.2417	3.0974	0.001953	0.003312	chr7	116360001	116365000	5000	0.003312	2.48	Upregulated
mm10_bin_435856	79.536	0.5466	0.227	2.4086	0.01601	0.02021	chr7	116370001	116375000	5000	0.02021	1.694	Upregulated
mm10_bin_435857	89.317	0.7085	0.2301	3.0791	0.002076	0.003489	chr7	116375001	116380000	5000	0.003489	2.457	Upregulated
mm10_bin_435858	81.338	0.8337	0.242	3.4455	0.0005699	0.001173	chr7	116380001	116385000	5000	0.001173	2.931	Upregulated
mm10_bin_435859	89.284	0.6542	0.2415	2.7084	0.00676	0.009559	chr7	116385001	116390000	5000	0.009559	2.02	Upregulated
mm10_bin_435860	83.539	0.6272	0.2286	2.7442	0.006065	0.008707	chr7	116390001	116395000	5000	0.008707	2.06	Upregulated
mm10_bin_435861	91.129	0.7757	0.227	3.4175	0.0006319	0.001278	chr7	116395001	116400000	5000	0.001278	2.893	Upregulated
mm10_bin_435862	87.844	0.5445	0.2562	2.125	0.03358	0.03913	chr7	116400001	116405000	5000	0.03913	1.408	Upregulated
mm10_bin_435863	91.667	0.6395	0.2357	2.7137	0.006654	0.00943	chr7	116405001	116410000	5000	0.00943	2.025	Upregulated
mm10_bin_435864	93.964	0.7553	0.1987	3.8017	0.0001437	0.0003712	chr7	116410001	116415000	5000	0.0003712	3.43	Upregulated
mm10_bin_435865	84.15	0.6106	0.2201	2.7748	0.005523	0.008033	chr7	116415001	116420000	5000	0.008033	2.095	Upregulated
mm10_bin_435866	84.706	0.5643	0.2276	2.4792	0.01317	0.01703	chr7	116420001	116425000	5000	0.01703	1.769	Upregulated
mm10_bin_435867	89.23	0.7677	0.2472	3.1056	0.001899	0.003235	chr7	116425001	116430000	5000	0.003235	2.49	Upregulated
mm10_bin_435869	40.414	0.6125	0.252	2.4307	0.01507	0.01916	chr7	116435001	116440000	5000	0.01916	1.718	Upregulated
mm10_bin_435870	68.472	0.6222	0.2618	2.377	0.01746	0.0218	chr7	116440001	116445000	5000	0.0218	1.662	Upregulated
mm10_bin_435872	112.867	0.6174	0.1809	3.4136	0.000641	0.001294	chr7	116450001	116455000	5000	0.001294	2.888	Upregulated
mm10_bin_435873	144.451	0.5705	0.1399	4.079	4.524e-05	0.0001432	chr7	116455001	116460000	5000	0.0001432	3.844	Upregulated
mm10_bin_435874	129.334	0.7077	0.1601	4.4202	9.86e-06	4.142e-05	chr7	116460001	116465000	5000	4.142e-05	4.383	Upregulated
mm10_bin_435875	137.889	0.6311	0.1431	4.4111	1.028e-05	4.285e-05	chr7	116465001	116470000	5000	4.285e-05	4.368	Upregulated
mm10_bin_435876	123.706	0.8496	0.1537	5.5272	3.254e-08	4.23e-07	chr7	116470001	116475000	5000	4.23e-07	6.374	Upregulated
mm10_bin_435877	161.509	0.7082	0.1338	5.2912	1.215e-07	1.217e-06	chr7	116475001	116480000	5000	1.217e-06	5.915	Upregulated
mm10_bin_435880	143.478	0.567	0.1532	3.6998	0.0002157	0.0005204	chr7	116490001	116495000	5000	0.0005204	3.284	Upregulated
mm10_bin_435881	125.301	0.6472	0.1515	4.2705	1.95e-05	7.202e-05	chr7	116495001	116500000	5000	7.202e-05	4.143	Upregulated
mm10_bin_435883	90.872	0.5951	0.2028	2.9343	0.003343	0.005229	chr7	116505001	116510000	5000	0.005229	2.282	Upregulated
mm10_bin_435884	92.73	0.5614	0.2124	2.6429	0.00822	0.01132	chr7	116510001	116515000	5000	0.01132	1.946	Upregulated
mm10_bin_435885	97.055	0.6924	0.223	3.105	0.001903	0.003241	chr7	116515001	116520000	5000	0.003241	2.489	Upregulated
mm10_bin_435887	91.409	0.6828	0.2351	2.9037	0.003687	0.005686	chr7	116525001	116530000	5000	0.005686	2.245	Upregulated
mm10_bin_435888	91.955	0.6623	0.2021	3.2766	0.001051	0.001962	chr7	116530001	116535000	5000	0.001962	2.707	Upregulated
mm10_bin_435889	79.549	0.6732	0.2462	2.7349	0.006239	0.008922	chr7	116535001	116540000	5000	0.008922	2.05	Upregulated
mm10_bin_435890	89.277	0.5242	0.2006	2.6133	0.008967	0.0122	chr7	116540001	116545000	5000	0.0122	1.914	Upregulated
mm10_bin_435891	87.652	0.7235	0.2368	3.0551	0.00225	0.003737	chr7	116545001	116550000	5000	0.003737	2.428	Upregulated
mm10_bin_435892	124.653	0.6731	0.1809	3.7217	0.0001979	0.0004841	chr7	116550001	116555000	5000	0.0004841	3.315	Upregulated
mm10_bin_435893	117.271	0.5418	0.1646	3.2928	0.0009921	0.001869	chr7	116555001	116560000	5000	0.001869	2.728	Upregulated
mm10_bin_435894	111.937	0.5609	0.17	3.2999	0.0009672	0.001829	chr7	116560001	116565000	5000	0.001829	2.738	Upregulated
mm10_bin_435895	151.443	0.7524	0.145	5.1883	2.122e-07	1.898e-06	chr7	116565001	116570000	5000	1.898e-06	5.722	Upregulated
mm10_bin_435896	136.949	0.6698	0.1398	4.7919	1.652e-06	9.807e-06	chr7	116570001	116575000	5000	9.807e-06	5.008	Upregulated
mm10_bin_435898	128.133	0.8002	0.1505	5.3188	1.045e-07	1.078e-06	chr7	116580001	116585000	5000	1.078e-06	5.968	Upregulated
mm10_bin_435899	153.971	0.6469	0.1351	4.7872	1.691e-06	9.992e-06	chr7	116585001	116590000	5000	9.992e-06	5	Upregulated
mm10_bin_435900	141.812	0.7829	0.1404	5.5749	2.476e-08	3.392e-07	chr7	116590001	116595000	5000	3.392e-07	6.47	Upregulated
mm10_bin_435901	145.457	0.8052	0.1377	5.8478	4.981e-09	9.306e-08	chr7	116595001	116600000	5000	9.306e-08	7.031	Upregulated
mm10_bin_435902	103.926	0.6894	0.1755	3.9275	8.582e-05	0.0002422	chr7	116600001	116605000	5000	0.0002422	3.616	Upregulated
mm10_bin_435903	105.029	0.535	0.1936	2.7635	0.005719	0.008277	chr7	116605001	116610000	5000	0.008277	2.082	Upregulated
mm10_bin_435905	152.311	0.6032	0.1321	4.5672	4.944e-06	2.373e-05	chr7	116615001	116620000	5000	2.373e-05	4.625	Upregulated
mm10_bin_435906	147.097	0.6327	0.1443	4.3857	1.156e-05	4.712e-05	chr7	116620001	116625000	5000	4.712e-05	4.327	Upregulated
mm10_bin_435907	136.595	0.7109	0.1454	4.8907	1.005e-06	6.581e-06	chr7	116625001	116630000	5000	6.581e-06	5.182	Upregulated
mm10_bin_435908	137.82	0.5033	0.1517	3.3184	0.0009053	0.00173	chr7	116630001	116635000	5000	0.00173	2.762	Upregulated
mm10_bin_435909	153.584	0.6715	0.1322	5.0782	3.81e-07	3.033e-06	chr7	116635001	116640000	5000	3.033e-06	5.518	Upregulated
mm10_bin_435910	161.351	0.6349	0.1483	4.2799	1.87e-05	6.962e-05	chr7	116640001	116645000	5000	6.962e-05	4.157	Upregulated
mm10_bin_435911	165.014	0.6229	0.1294	4.8129	1.487e-06	9.009e-06	chr7	116645001	116650000	5000	9.009e-06	5.045	Upregulated
mm10_bin_435912	166.857	0.6478	0.1226	5.2836	1.267e-07	1.258e-06	chr7	116650001	116655000	5000	1.258e-06	5.9	Upregulated
mm10_bin_435913	131.75	0.527	0.1469	3.5886	0.0003324	0.0007463	chr7	116655001	116660000	5000	0.0007463	3.127	Upregulated
mm10_bin_435915	123.913	0.5249	0.1678	3.1288	0.001755	0.003027	chr7	116665001	116670000	5000	0.003027	2.519	Upregulated
mm10_bin_435916	154.14	0.5846	0.1259	4.6434	3.428e-06	1.765e-05	chr7	116670001	116675000	5000	1.765e-05	4.753	Upregulated
mm10_bin_435917	165.437	0.6126	0.1278	4.7918	1.653e-06	9.812e-06	chr7	116675001	116680000	5000	9.812e-06	5.008	Upregulated
mm10_bin_435918	161.486	0.6415	0.1363	4.7073	2.51e-06	1.374e-05	chr7	116680001	116685000	5000	1.374e-05	4.862	Upregulated
mm10_bin_435919	156.32	0.6893	0.1474	4.677	2.911e-06	1.548e-05	chr7	116685001	116690000	5000	1.548e-05	4.81	Upregulated
mm10_bin_435920	136.56	0.8078	0.1457	5.5441	2.954e-08	3.912e-07	chr7	116690001	116695000	5000	3.912e-07	6.408	Upregulated
mm10_bin_435921	145.311	0.5043	0.1466	3.4407	0.0005802	0.00119	chr7	116695001	116700000	5000	0.00119	2.924	Upregulated
mm10_bin_435922	142.712	0.635	0.1431	4.438	9.082e-06	3.877e-05	chr7	116700001	116705000	5000	3.877e-05	4.411	Upregulated
mm10_bin_435923	123.566	0.7561	0.1547	4.8878	1.02e-06	6.66e-06	chr7	116705001	116710000	5000	6.66e-06	5.177	Upregulated
mm10_bin_435924	147.714	0.5087	0.1488	3.4189	0.0006286	0.001273	chr7	116710001	116715000	5000	0.001273	2.895	Upregulated
mm10_bin_435925	122.724	0.6528	0.1596	4.0909	4.297e-05	0.0001373	chr7	116715001	116720000	5000	0.0001373	3.862	Upregulated
mm10_bin_435926	144.612	0.5987	0.1366	4.3835	1.168e-05	4.75e-05	chr7	116720001	116725000	5000	4.75e-05	4.323	Upregulated
mm10_bin_435927	122.823	0.5801	0.1586	3.6576	0.0002546	0.0005975	chr7	116725001	116730000	5000	0.0005975	3.224	Upregulated
mm10_bin_435928	143.681	0.5164	0.1548	3.3362	0.0008492	0.001639	chr7	116730001	116735000	5000	0.001639	2.785	Upregulated
mm10_bin_435929	112.482	0.6869	0.1689	4.0665	4.772e-05	0.0001497	chr7	116735001	116740000	5000	0.0001497	3.825	Upregulated
mm10_bin_435930	110.795	0.7234	0.1836	3.9397	8.159e-05	0.0002324	chr7	116740001	116745000	5000	0.0002324	3.634	Upregulated
mm10_bin_435931	137.529	0.6063	0.1483	4.0892	4.329e-05	0.0001382	chr7	116745001	116750000	5000	0.0001382	3.86	Upregulated
mm10_bin_435932	135.682	0.5786	0.1465	3.9503	7.806e-05	0.000224	chr7	116750001	116755000	5000	0.000224	3.65	Upregulated
mm10_bin_435933	61.024	0.6685	0.2229	2.9987	0.002711	0.004376	chr7	116755001	116760000	5000	0.004376	2.359	Upregulated
mm10_bin_435934	45.461	0.7892	0.2383	3.3115	0.0009281	0.001767	chr7	116760001	116765000	5000	0.001767	2.753	Upregulated
mm10_bin_435935	141.248	0.5939	0.1625	3.6541	0.0002581	0.0006042	chr7	116765001	116770000	5000	0.0006042	3.219	Upregulated
mm10_bin_435936	141.934	0.886	0.1362	6.5041	7.814e-11	3.033e-09	chr7	116770001	116775000	5000	3.033e-09	8.518	Upregulated
mm10_bin_435937	139.603	0.7823	0.1371	5.7077	1.145e-08	1.82e-07	chr7	116775001	116780000	5000	1.82e-07	6.74	Upregulated
mm10_bin_435938	130.112	0.6112	0.1499	4.0786	4.531e-05	0.0001434	chr7	116780001	116785000	5000	0.0001434	3.843	Upregulated
mm10_bin_435940	114.285	0.5859	0.1647	3.5572	0.0003748	0.0008249	chr7	116790001	116795000	5000	0.0008249	3.084	Upregulated
mm10_bin_435942	112.061	0.9104	0.1638	5.5577	2.733e-08	3.673e-07	chr7	116800001	116805000	5000	3.673e-07	6.435	Upregulated
mm10_bin_435943	145.922	0.7862	0.1544	5.0929	3.526e-07	2.849e-06	chr7	116805001	116810000	5000	2.849e-06	5.545	Upregulated
mm10_bin_435945	143.05	0.689	0.1387	4.9673	6.79e-07	4.817e-06	chr7	116815001	116820000	5000	4.817e-06	5.317	Upregulated
mm10_bin_435947	161.786	0.7262	0.1297	5.6002	2.141e-08	3.022e-07	chr7	116825001	116830000	5000	3.022e-07	6.52	Upregulated
mm10_bin_435948	142.979	0.7078	0.1408	5.0264	4.998e-07	3.77e-06	chr7	116830001	116835000	5000	3.77e-06	5.424	Upregulated
mm10_bin_435949	138.61	0.6796	0.1429	4.7568	1.967e-06	1.129e-05	chr7	116835001	116840000	5000	1.129e-05	4.947	Upregulated
mm10_bin_435950	146.455	0.7566	0.1387	5.4536	4.935e-08	5.906e-07	chr7	116840001	116845000	5000	5.906e-07	6.229	Upregulated
mm10_bin_435951	147.975	0.6991	0.1339	5.2218	1.772e-07	1.645e-06	chr7	116845001	116850000	5000	1.645e-06	5.784	Upregulated
mm10_bin_435952	130.939	0.5207	0.153	3.4038	0.0006646	0.001333	chr7	116850001	116855000	5000	0.001333	2.875	Upregulated
mm10_bin_435953	142.516	0.7453	0.1527	4.8823	1.049e-06	6.813e-06	chr7	116855001	116860000	5000	6.813e-06	5.167	Upregulated
mm10_bin_435955	107.755	0.6383	0.173	3.6897	0.0002245	0.000538	chr7	116865001	116870000	5000	0.000538	3.269	Upregulated
mm10_bin_435956	126.465	0.5424	0.1451	3.737	0.0001862	0.0004601	chr7	116870001	116875000	5000	0.0004601	3.337	Upregulated
mm10_bin_435957	159.182	0.725	0.1509	4.8056	1.543e-06	9.281e-06	chr7	116875001	116880000	5000	9.281e-06	5.032	Upregulated
mm10_bin_435958	150.755	0.7355	0.1397	5.265	1.402e-07	1.362e-06	chr7	116880001	116885000	5000	1.362e-06	5.866	Upregulated
mm10_bin_435959	128.072	0.5699	0.1501	3.7971	0.0001464	0.0003769	chr7	116885001	116890000	5000	0.0003769	3.424	Upregulated
mm10_bin_435960	132.69	0.5313	0.147	3.6152	0.0003001	0.0006854	chr7	116890001	116895000	5000	0.0006854	3.164	Upregulated
mm10_bin_435961	136.614	0.5067	0.1525	3.3235	0.0008888	0.001704	chr7	116895001	116900000	5000	0.001704	2.769	Upregulated
mm10_bin_435963	141.832	0.8437	0.1384	6.0963	1.085e-09	2.668e-08	chr7	116905001	116910000	5000	2.668e-08	7.574	Upregulated
mm10_bin_435964	133.814	0.5795	0.1474	3.932	8.426e-05	0.0002386	chr7	116910001	116915000	5000	0.0002386	3.622	Upregulated
mm10_bin_435965	132.864	0.5488	0.1553	3.5342	0.0004091	0.0008876	chr7	116915001	116920000	5000	0.0008876	3.052	Upregulated
mm10_bin_435966	130.369	0.5635	0.1463	3.8525	0.0001169	0.0003129	chr7	116920001	116925000	5000	0.0003129	3.505	Upregulated
mm10_bin_435967	132.433	0.734	0.1592	4.6116	3.995e-06	1.997e-05	chr7	116925001	116930000	5000	1.997e-05	4.7	Upregulated
mm10_bin_435968	131.466	0.8127	0.167	4.8652	1.144e-06	7.303e-06	chr7	116930001	116935000	5000	7.303e-06	5.136	Upregulated
mm10_bin_435969	138.298	0.6249	0.1418	4.4081	1.043e-05	4.335e-05	chr7	116935001	116940000	5000	4.335e-05	4.363	Upregulated
mm10_bin_435971	121.109	0.6013	0.1561	3.8521	0.0001171	0.0003132	chr7	116945001	116950000	5000	0.0003132	3.504	Upregulated
mm10_bin_435972	111.396	0.6443	0.173	3.7249	0.0001954	0.0004792	chr7	116950001	116955000	5000	0.0004792	3.32	Upregulated
mm10_bin_435973	109.568	0.6186	0.1581	3.9136	9.093e-05	0.0002541	chr7	116955001	116960000	5000	0.0002541	3.595	Upregulated
mm10_bin_435974	141.881	0.6802	0.1445	4.7077	2.505e-06	1.371e-05	chr7	116960001	116965000	5000	1.371e-05	4.863	Upregulated
mm10_bin_435975	142.473	0.7254	0.143	5.0726	3.923e-07	3.105e-06	chr7	116965001	116970000	5000	3.105e-06	5.508	Upregulated
mm10_bin_435976	126.543	0.6898	0.1503	4.5883	4.469e-06	2.187e-05	chr7	116970001	116975000	5000	2.187e-05	4.66	Upregulated
mm10_bin_435977	124.217	0.6693	0.1712	3.9101	9.225e-05	0.0002572	chr7	116975001	116980000	5000	0.0002572	3.59	Upregulated
mm10_bin_435978	123.775	0.8246	0.1587	5.1965	2.03e-07	1.831e-06	chr7	116980001	116985000	5000	1.831e-06	5.737	Upregulated
mm10_bin_435979	122.614	0.5786	0.1657	3.4924	0.0004786	0.001012	chr7	116985001	116990000	5000	0.001012	2.995	Upregulated
mm10_bin_435981	132.513	0.6848	0.164	4.1743	2.99e-05	0.000102	chr7	116995001	117000000	5000	0.000102	3.991	Upregulated
mm10_bin_435982	103.526	0.6413	0.181	3.5421	0.000397	0.0008656	chr7	117000001	117005000	5000	0.0008656	3.063	Upregulated
mm10_bin_435983	127.883	0.6945	0.1676	4.1449	3.399e-05	0.0001133	chr7	117005001	117010000	5000	0.0001133	3.946	Upregulated
mm10_bin_435985	117.157	0.6679	0.1638	4.0786	4.531e-05	0.0001434	chr7	117015001	117020000	5000	0.0001434	3.843	Upregulated
mm10_bin_435986	113.794	0.7277	0.1595	4.5629	5.046e-06	2.412e-05	chr7	117020001	117025000	5000	2.412e-05	4.618	Upregulated
mm10_bin_435987	153.607	0.7329	0.1293	5.6678	1.446e-08	2.197e-07	chr7	117025001	117030000	5000	2.197e-07	6.658	Upregulated
mm10_bin_435988	154.488	0.6703	0.1373	4.8805	1.058e-06	6.862e-06	chr7	117030001	117035000	5000	6.862e-06	5.164	Upregulated
mm10_bin_435989	116.345	0.7134	0.1704	4.1864	2.835e-05	9.77e-05	chr7	117035001	117040000	5000	9.77e-05	4.01	Upregulated
mm10_bin_435990	120.484	0.6999	0.1797	3.8956	9.796e-05	0.0002702	chr7	117040001	117045000	5000	0.0002702	3.568	Upregulated
mm10_bin_435991	127.112	0.8187	0.1498	5.4656	4.614e-08	5.596e-07	chr7	117045001	117050000	5000	5.596e-07	6.252	Upregulated
mm10_bin_435992	117.244	0.6374	0.1544	4.1289	3.646e-05	0.0001199	chr7	117050001	117055000	5000	0.0001199	3.921	Upregulated
mm10_bin_435993	122.077	0.5908	0.1756	3.3644	0.000767	0.001505	chr7	117055001	117060000	5000	0.001505	2.823	Upregulated
mm10_bin_435994	120.161	0.5791	0.1746	3.316	0.000913	0.001742	chr7	117060001	117065000	5000	0.001742	2.759	Upregulated
mm10_bin_435996	110.236	0.7644	0.1665	4.5912	4.406e-06	2.162e-05	chr7	117070001	117075000	5000	2.162e-05	4.665	Upregulated
mm10_bin_435997	116.486	0.5987	0.1807	3.3128	0.0009236	0.00176	chr7	117075001	117080000	5000	0.00176	2.755	Upregulated
mm10_bin_435998	112.587	0.5941	0.1695	3.504	0.0004584	0.0009762	chr7	117080001	117085000	5000	0.0009762	3.01	Upregulated
mm10_bin_435999	123.029	0.5857	0.1663	3.5218	0.0004286	0.0009232	chr7	117085001	117090000	5000	0.0009232	3.035	Upregulated
mm10_bin_436000	130.681	0.6371	0.1598	3.9864	6.709e-05	0.0001977	chr7	117090001	117095000	5000	0.0001977	3.704	Upregulated
mm10_bin_436001	133.887	0.6251	0.1496	4.1775	2.947e-05	0.0001008	chr7	117095001	117100000	5000	0.0001008	3.996	Upregulated
mm10_bin_436004	129.576	0.6388	0.1427	4.4759	7.607e-06	3.358e-05	chr7	117110001	117115000	5000	3.358e-05	4.474	Upregulated
mm10_bin_436005	136.003	0.5331	0.1404	3.7984	0.0001456	0.0003752	chr7	117115001	117120000	5000	0.0003752	3.426	Upregulated
mm10_bin_436006	116.32	0.5251	0.1675	3.1347	0.00172	0.002975	chr7	117120001	117125000	5000	0.002975	2.526	Upregulated
mm10_bin_436007	91.914	0.6944	0.2075	3.3461	0.0008195	0.001591	chr7	117125001	117130000	5000	0.001591	2.798	Upregulated
mm10_bin_436008	124.932	0.5831	0.156	3.7381	0.0001854	0.0004584	chr7	117130001	117135000	5000	0.0004584	3.339	Upregulated
mm10_bin_436010	112.435	0.7732	0.174	4.4437	8.842e-06	3.795e-05	chr7	117140001	117145000	5000	3.795e-05	4.421	Upregulated
mm10_bin_436011	124.106	0.5185	0.1662	3.1196	0.001811	0.003107	chr7	117145001	117150000	5000	0.003107	2.508	Upregulated
mm10_bin_436012	132.694	0.7103	0.1514	4.6904	2.726e-06	1.468e-05	chr7	117150001	117155000	5000	1.468e-05	4.833	Upregulated
mm10_bin_436013	141.458	0.6246	0.1388	4.5009	6.767e-06	3.059e-05	chr7	117155001	117160000	5000	3.059e-05	4.514	Upregulated
mm10_bin_436014	139.025	0.5717	0.1554	3.6781	0.000235	0.0005588	chr7	117160001	117165000	5000	0.0005588	3.253	Upregulated
mm10_bin_436015	127.873	0.6691	0.1559	4.2929	1.763e-05	6.634e-05	chr7	117165001	117170000	5000	6.634e-05	4.178	Upregulated
mm10_bin_436016	123.643	0.6452	0.1704	3.7873	0.0001523	0.0003894	chr7	117170001	117175000	5000	0.0003894	3.41	Upregulated
mm10_bin_436017	120.188	0.657	0.1589	4.1338	3.568e-05	0.0001178	chr7	117175001	117180000	5000	0.0001178	3.929	Upregulated
mm10_bin_436018	119.684	0.6256	0.1684	3.715	0.0002032	0.0004951	chr7	117180001	117185000	5000	0.0004951	3.305	Upregulated
mm10_bin_436019	149.139	0.6933	0.1461	4.7437	2.098e-06	1.189e-05	chr7	117185001	117190000	5000	1.189e-05	4.925	Upregulated
mm10_bin_436020	127.559	0.5813	0.1618	3.5918	0.0003285	0.0007389	chr7	117190001	117195000	5000	0.0007389	3.131	Upregulated
mm10_bin_436021	138.023	0.7744	0.153	5.0599	4.194e-07	3.276e-06	chr7	117195001	117200000	5000	3.276e-06	5.485	Upregulated
mm10_bin_436022	149.271	0.7545	0.1543	4.8908	1.004e-06	6.579e-06	chr7	117200001	117205000	5000	6.579e-06	5.182	Upregulated
mm10_bin_436023	137.957	0.6012	0.1496	4.0176	5.878e-05	0.0001775	chr7	117205001	117210000	5000	0.0001775	3.751	Upregulated
mm10_bin_436024	126.972	0.7277	0.1713	4.2477	2.16e-05	7.827e-05	chr7	117210001	117215000	5000	7.827e-05	4.106	Upregulated
mm10_bin_436025	151.068	0.7254	0.1434	5.0597	4.199e-07	3.279e-06	chr7	117215001	117220000	5000	3.279e-06	5.484	Upregulated
mm10_bin_436026	143.866	0.5576	0.1354	4.1177	3.827e-05	0.0001249	chr7	117220001	117225000	5000	0.0001249	3.904	Upregulated
mm10_bin_436028	122.961	0.7393	0.1555	4.7546	1.989e-06	1.139e-05	chr7	117230001	117235000	5000	1.139e-05	4.943	Upregulated
mm10_bin_436029	139.608	0.5894	0.1468	4.0148	5.95e-05	0.0001793	chr7	117235001	117240000	5000	0.0001793	3.747	Upregulated
mm10_bin_436030	126.542	0.7371	0.1536	4.7977	1.605e-06	9.579e-06	chr7	117240001	117245000	5000	9.579e-06	5.019	Upregulated
mm10_bin_436031	144.784	0.6733	0.1434	4.6939	2.68e-06	1.448e-05	chr7	117245001	117250000	5000	1.448e-05	4.839	Upregulated
mm10_bin_436032	144.727	0.7021	0.1509	4.6533	3.267e-06	1.698e-05	chr7	117250001	117255000	5000	1.698e-05	4.77	Upregulated
mm10_bin_436033	148.154	0.5306	0.1394	3.8055	0.0001415	0.0003664	chr7	117255001	117260000	5000	0.0003664	3.436	Upregulated
mm10_bin_436034	155.7	0.6409	0.138	4.6434	3.427e-06	1.764e-05	chr7	117260001	117265000	5000	1.764e-05	4.753	Upregulated
mm10_bin_436036	137.764	0.6328	0.1498	4.2241	2.399e-05	8.529e-05	chr7	117270001	117275000	5000	8.529e-05	4.069	Upregulated
mm10_bin_436037	140.346	0.6937	0.148	4.6871	2.771e-06	1.487e-05	chr7	117275001	117280000	5000	1.487e-05	4.828	Upregulated
mm10_bin_436038	131.038	0.6649	0.1495	4.4471	8.703e-06	3.746e-05	chr7	117280001	117285000	5000	3.746e-05	4.426	Upregulated
mm10_bin_436039	138.94	0.5327	0.1571	3.3917	0.0006946	0.001384	chr7	117285001	117290000	5000	0.001384	2.859	Upregulated
mm10_bin_436040	156.208	0.5376	0.1348	3.9893	6.627e-05	0.0001957	chr7	117290001	117295000	5000	0.0001957	3.708	Upregulated
mm10_bin_436043	150.898	0.5085	0.1448	3.5107	0.0004469	0.0009559	chr7	117305001	117310000	5000	0.0009559	3.02	Upregulated
mm10_bin_436044	141.505	0.5577	0.1576	3.5389	0.0004017	0.0008743	chr7	117310001	117315000	5000	0.0008743	3.058	Upregulated
mm10_bin_436045	146.943	0.5689	0.1349	4.217	2.476e-05	8.749e-05	chr7	117315001	117320000	5000	8.749e-05	4.058	Upregulated
mm10_bin_436046	168.193	0.6495	0.1349	4.8156	1.468e-06	8.913e-06	chr7	117320001	117325000	5000	8.913e-06	5.05	Upregulated
mm10_bin_436047	136.368	0.5839	0.1493	3.9121	9.148e-05	0.0002554	chr7	117325001	117330000	5000	0.0002554	3.593	Upregulated
mm10_bin_436049	50.536	0.677	0.2259	2.9969	0.002727	0.004398	chr7	117335001	117340000	5000	0.004398	2.357	Upregulated
mm10_bin_436050	106.813	0.5628	0.1746	3.2238	0.001265	0.002295	chr7	117340001	117345000	5000	0.002295	2.639	Upregulated
mm10_bin_436051	139.98	0.6731	0.1514	4.4466	8.725e-06	3.754e-05	chr7	117345001	117350000	5000	3.754e-05	4.426	Upregulated
mm10_bin_436053	149.291	0.5535	0.1443	3.8345	0.0001258	0.0003325	chr7	117355001	117360000	5000	0.0003325	3.478	Upregulated
mm10_bin_436054	148.745	0.7072	0.1407	5.0264	4.997e-07	3.77e-06	chr7	117360001	117365000	5000	3.77e-06	5.424	Upregulated
mm10_bin_436055	147.6	0.5452	0.15	3.6346	0.0002784	0.0006437	chr7	117365001	117370000	5000	0.0006437	3.191	Upregulated
mm10_bin_436056	160.699	0.5863	0.1294	4.5306	5.882e-06	2.73e-05	chr7	117370001	117375000	5000	2.73e-05	4.564	Upregulated
mm10_bin_436061	107.366	0.5375	0.1975	2.7216	0.006497	0.00924	chr7	117395001	117400000	5000	0.00924	2.034	Upregulated
mm10_bin_436064	102.359	0.5385	0.1886	2.8552	0.004301	0.006484	chr7	117410001	117415000	5000	0.006484	2.188	Upregulated
mm10_bin_436067	117.829	0.7152	0.1788	4.0001	6.332e-05	0.0001886	chr7	117425001	117430000	5000	0.0001886	3.725	Upregulated
mm10_bin_436069	97.84	0.663	0.2034	3.2591	0.001118	0.002067	chr7	117435001	117440000	5000	0.002067	2.685	Upregulated
mm10_bin_436071	106.495	0.5733	0.1803	3.1789	0.001479	0.002618	chr7	117445001	117450000	5000	0.002618	2.582	Upregulated
mm10_bin_436073	98.005	0.5711	0.1922	2.9711	0.002968	0.004724	chr7	117455001	117460000	5000	0.004724	2.326	Upregulated
mm10_bin_436074	112.557	0.5848	0.2831	2.0658	0.03885	0.04464	chr7	117460001	117465000	5000	0.04464	1.35	Upregulated
mm10_bin_436075	103.545	0.5128	0.2114	2.4252	0.0153	0.01942	chr7	117465001	117470000	5000	0.01942	1.712	Upregulated
mm10_bin_436076	104.4	0.6189	0.1959	3.1596	0.00158	0.002769	chr7	117470001	117475000	5000	0.002769	2.558	Upregulated
mm10_bin_436077	94.358	0.5345	0.2135	2.5032	0.01231	0.01606	chr7	117475001	117480000	5000	0.01606	1.794	Upregulated
mm10_bin_436078	99.428	0.5958	0.1885	3.1603	0.001576	0.002763	chr7	117480001	117485000	5000	0.002763	2.559	Upregulated
mm10_bin_436079	112.983	0.529	0.1826	2.8977	0.003759	0.00578	chr7	117485001	117490000	5000	0.00578	2.238	Upregulated
mm10_bin_436080	109.252	0.5556	0.1849	3.0041	0.002664	0.004311	chr7	117490001	117495000	5000	0.004311	2.365	Upregulated
mm10_bin_436081	110.678	0.6445	0.1922	3.353	0.0007995	0.001558	chr7	117495001	117500000	5000	0.001558	2.807	Upregulated
mm10_bin_436085	111.105	0.5672	0.1674	3.3886	0.0007025	0.001397	chr7	117515001	117520000	5000	0.001397	2.855	Upregulated
mm10_bin_436087	113.151	0.5184	0.169	3.0674	0.002159	0.003608	chr7	117525001	117530000	5000	0.003608	2.443	Upregulated
mm10_bin_436093	122.441	0.5873	0.1726	3.402	0.000669	0.001341	chr7	117555001	117560000	5000	0.001341	2.873	Upregulated
mm10_bin_436095	113.291	0.5247	0.1703	3.0814	0.00206	0.003467	chr7	117565001	117570000	5000	0.003467	2.46	Upregulated
mm10_bin_436099	118.664	0.5074	0.1755	2.8905	0.003846	0.005894	chr7	117585001	117590000	5000	0.005894	2.23	Upregulated
mm10_bin_436100	118.696	0.5197	0.1855	2.8021	0.005077	0.007473	chr7	117590001	117595000	5000	0.007473	2.127	Upregulated
mm10_bin_436104	113.944	0.5253	0.1852	2.837	0.004554	0.006808	chr7	117610001	117615000	5000	0.006808	2.167	Upregulated
mm10_bin_436109	114.13	0.5964	0.1691	3.5279	0.0004188	0.0009055	chr7	117635001	117640000	5000	0.0009055	3.043	Upregulated
mm10_bin_436112	106.652	0.6947	0.1903	3.6506	0.0002616	0.0006111	chr7	117650001	117655000	5000	0.0006111	3.214	Upregulated
mm10_bin_436114	24.123	0.7967	0.2852	2.7934	0.005215	0.007648	chr7	117660001	117665000	5000	0.007648	2.116	Upregulated
mm10_bin_436115	83.841	0.6294	0.2089	3.0122	0.002594	0.004215	chr7	117665001	117670000	5000	0.004215	2.375	Upregulated
mm10_bin_436116	115.429	0.5812	0.183	3.1761	0.001493	0.002639	chr7	117670001	117675000	5000	0.002639	2.578	Upregulated
mm10_bin_436118	126.516	0.5419	0.1661	3.2627	0.001104	0.002045	chr7	117680001	117685000	5000	0.002045	2.689	Upregulated
mm10_bin_436120	129.638	0.6343	0.1533	4.138	3.504e-05	0.0001161	chr7	117690001	117695000	5000	0.0001161	3.935	Upregulated
mm10_bin_436123	143.488	0.5639	0.1403	4.0176	5.878e-05	0.0001775	chr7	117705001	117710000	5000	0.0001775	3.751	Upregulated
mm10_bin_436127	120.312	0.611	0.1659	3.6839	0.0002297	0.0005482	chr7	117725001	117730000	5000	0.0005482	3.261	Upregulated
mm10_bin_436128	149.758	0.5391	0.148	3.6412	0.0002714	0.00063	chr7	117730001	117735000	5000	0.00063	3.201	Upregulated
mm10_bin_436129	138.382	0.5979	0.1509	3.9622	7.425e-05	0.000215	chr7	117735001	117740000	5000	0.000215	3.668	Upregulated
mm10_bin_436132	148.338	0.5826	0.1467	3.9723	7.118e-05	0.0002076	chr7	117750001	117755000	5000	0.0002076	3.683	Upregulated
mm10_bin_436134	162.186	0.528	0.1243	4.2487	2.15e-05	7.796e-05	chr7	117760001	117765000	5000	7.796e-05	4.108	Upregulated
mm10_bin_436136	124.507	0.6304	0.1751	3.6002	0.0003179	0.0007191	chr7	117770001	117775000	5000	0.0007191	3.143	Upregulated
mm10_bin_436137	112.444	0.6884	0.1772	3.8841	0.0001027	0.0002811	chr7	117775001	117780000	5000	0.0002811	3.551	Upregulated
mm10_bin_436138	134.369	0.5679	0.1572	3.6134	0.0003022	0.0006894	chr7	117780001	117785000	5000	0.0006894	3.162	Upregulated
mm10_bin_436140	143.214	0.6437	0.1453	4.431	9.378e-06	3.979e-05	chr7	117790001	117795000	5000	3.979e-05	4.4	Upregulated
mm10_bin_436141	148.368	0.6196	0.15	4.1317	3.601e-05	0.0001187	chr7	117795001	117800000	5000	0.0001187	3.925	Upregulated
mm10_bin_436142	123.316	0.5109	0.1556	3.2837	0.001025	0.001921	chr7	117800001	117805000	5000	0.001921	2.717	Upregulated
mm10_bin_436143	133.355	0.6125	0.1569	3.9035	9.483e-05	0.000263	chr7	117805001	117810000	5000	0.000263	3.58	Upregulated
mm10_bin_436144	118.05	0.5721	0.157	3.6433	0.0002692	0.0006258	chr7	117810001	117815000	5000	0.0006258	3.204	Upregulated
mm10_bin_436145	135.926	0.5047	0.1548	3.2599	0.001114	0.002061	chr7	117815001	117820000	5000	0.002061	2.686	Upregulated
mm10_bin_436146	135	0.5568	0.1544	3.6068	0.00031	0.0007042	chr7	117820001	117825000	5000	0.0007042	3.152	Upregulated
mm10_bin_436149	98.828	0.5545	0.1908	2.9062	0.003658	0.005648	chr7	117835001	117840000	5000	0.005648	2.248	Upregulated
mm10_bin_436151	145.202	0.6377	0.1407	4.5313	5.861e-06	2.722e-05	chr7	117845001	117850000	5000	2.722e-05	4.565	Upregulated
mm10_bin_436155	117.544	0.6396	0.1688	3.7893	0.0001511	0.0003869	chr7	117865001	117870000	5000	0.0003869	3.412	Upregulated
mm10_bin_436162	147.775	0.5685	0.1486	3.8261	0.0001302	0.0003419	chr7	117900001	117905000	5000	0.0003419	3.466	Upregulated
mm10_bin_436163	148.761	0.5377	0.1434	3.7507	0.0001763	0.0004397	chr7	117905001	117910000	5000	0.0004397	3.357	Upregulated
mm10_bin_436165	148.407	0.5491	0.1397	3.9297	8.507e-05	0.0002404	chr7	117915001	117920000	5000	0.0002404	3.619	Upregulated
mm10_bin_436166	150.971	0.5264	0.1509	3.4878	0.000487	0.001027	chr7	117920001	117925000	5000	0.001027	2.988	Upregulated
mm10_bin_436167	143.206	0.612	0.149	4.1082	3.988e-05	0.0001291	chr7	117925001	117930000	5000	0.0001291	3.889	Upregulated
mm10_bin_436169	154.459	0.7005	0.1434	4.8861	1.028e-06	6.705e-06	chr7	117935001	117940000	5000	6.705e-06	5.174	Upregulated
mm10_bin_436173	138.04	0.6547	0.1686	3.8819	0.0001036	0.0002831	chr7	117955001	117960000	5000	0.0002831	3.548	Upregulated
mm10_bin_436174	136.778	0.5448	0.162	3.3624	0.0007727	0.001514	chr7	117960001	117965000	5000	0.001514	2.82	Upregulated
mm10_bin_436175	136.134	0.5847	0.1505	3.8844	0.0001026	0.0002808	chr7	117965001	117970000	5000	0.0002808	3.552	Upregulated
mm10_bin_436177	137.969	0.7452	0.1472	5.0616	4.158e-07	3.254e-06	chr7	117975001	117980000	5000	3.254e-06	5.488	Upregulated
mm10_bin_436178	126.195	0.5363	0.1477	3.632	0.0002812	0.0006491	chr7	117980001	117985000	5000	0.0006491	3.188	Upregulated
mm10_bin_436179	128.532	0.5927	0.1492	3.9721	7.125e-05	0.0002078	chr7	117985001	117990000	5000	0.0002078	3.682	Upregulated
mm10_bin_436180	132.89	0.5806	0.1417	4.0981	4.166e-05	0.0001339	chr7	117990001	117995000	5000	0.0001339	3.873	Upregulated
mm10_bin_436182	134.447	0.5404	0.1588	3.4031	0.0006662	0.001336	chr7	118000001	118005000	5000	0.001336	2.874	Upregulated
mm10_bin_436183	121.961	0.5737	0.1711	3.3526	0.0008006	0.00156	chr7	118005001	118010000	5000	0.00156	2.807	Upregulated
mm10_bin_436188	134.071	0.6091	0.1518	4.0121	6.017e-05	0.0001809	chr7	118030001	118035000	5000	0.0001809	3.742	Upregulated
mm10_bin_436189	127.9	0.6566	0.1621	4.0498	5.127e-05	0.0001587	chr7	118035001	118040000	5000	0.0001587	3.799	Upregulated
mm10_bin_436190	123.84	0.5085	0.1545	3.2907	0.0009994	0.001881	chr7	118040001	118045000	5000	0.001881	2.726	Upregulated
mm10_bin_436191	139.305	0.6364	0.1507	4.224	2.4e-05	8.53e-05	chr7	118045001	118050000	5000	8.53e-05	4.069	Upregulated
mm10_bin_436193	119.945	0.8026	0.1538	5.2194	1.795e-07	1.662e-06	chr7	118055001	118060000	5000	1.662e-06	5.779	Upregulated
mm10_bin_436194	140.994	0.6676	0.1409	4.7387	2.15e-06	1.213e-05	chr7	118060001	118065000	5000	1.213e-05	4.916	Upregulated
mm10_bin_436195	115.985	0.5695	0.1655	3.4403	0.000581	0.001192	chr7	118065001	118070000	5000	0.001192	2.924	Upregulated
mm10_bin_436196	17.596	0.7403	0.3293	2.2485	0.02454	0.02952	chr7	118070001	118075000	5000	0.02952	1.53	Upregulated
mm10_bin_436197	135.763	0.5864	0.1422	4.1228	3.744e-05	0.0001226	chr7	118075001	118080000	5000	0.0001226	3.912	Upregulated
mm10_bin_436199	146.206	0.6528	0.1455	4.4875	7.205e-06	3.215e-05	chr7	118085001	118090000	5000	3.215e-05	4.493	Upregulated
mm10_bin_436200	127.328	0.5018	0.1686	2.9768	0.002913	0.004651	chr7	118090001	118095000	5000	0.004651	2.332	Upregulated
mm10_bin_436202	103.293	0.5321	0.1981	2.686	0.007231	0.01013	chr7	118100001	118105000	5000	0.01013	1.994	Upregulated
mm10_bin_436203	90.091	0.6095	0.2394	2.5456	0.01091	0.01445	chr7	118105001	118110000	5000	0.01445	1.84	Upregulated
mm10_bin_436205	78.273	0.8948	0.2342	3.8201	0.0001334	0.0003488	chr7	118115001	118120000	5000	0.0003488	3.457	Upregulated
mm10_bin_436206	83.59	0.6534	0.2217	2.9475	0.003203	0.005042	chr7	118120001	118125000	5000	0.005042	2.297	Upregulated
mm10_bin_436207	72.503	0.7949	0.2451	3.2426	0.001184	0.00217	chr7	118125001	118130000	5000	0.00217	2.664	Upregulated
mm10_bin_436208	70.175	0.7299	0.2697	2.7065	0.0068	0.009607	chr7	118130001	118135000	5000	0.009607	2.017	Upregulated
mm10_bin_436209	82.762	0.6138	0.2268	2.707	0.006789	0.009595	chr7	118135001	118140000	5000	0.009595	2.018	Upregulated
mm10_bin_436210	84.716	0.5862	0.2504	2.3412	0.01922	0.02375	chr7	118140001	118145000	5000	0.02375	1.624	Upregulated
mm10_bin_436211	93.55	0.7303	0.2218	3.2933	0.0009904	0.001866	chr7	118145001	118150000	5000	0.001866	2.729	Upregulated
mm10_bin_436212	81.92	0.5843	0.2613	2.2356	0.02538	0.03042	chr7	118150001	118155000	5000	0.03042	1.517	Upregulated
mm10_bin_436213	78.199	0.5054	0.2423	2.0864	0.03695	0.04266	chr7	118155001	118160000	5000	0.04266	1.37	Upregulated
mm10_bin_436214	79.071	0.6775	0.2307	2.9363	0.003322	0.005201	chr7	118160001	118165000	5000	0.005201	2.284	Upregulated
mm10_bin_436215	91.789	0.5306	0.2253	2.3549	0.01853	0.02298	chr7	118165001	118170000	5000	0.02298	1.639	Upregulated
mm10_bin_436218	90.274	0.6379	0.2363	2.6993	0.00695	0.009787	chr7	118180001	118185000	5000	0.009787	2.009	Upregulated
mm10_bin_436220	84.687	0.6029	0.2375	2.539	0.01112	0.01469	chr7	118190001	118195000	5000	0.01469	1.833	Upregulated
mm10_bin_436222	82.501	0.6562	0.231	2.8414	0.004492	0.006729	chr7	118200001	118205000	5000	0.006729	2.172	Upregulated
mm10_bin_436224	73.047	0.5607	0.2313	2.4236	0.01537	0.01949	chr7	118210001	118215000	5000	0.01949	1.71	Upregulated
mm10_bin_436226	88.096	0.6605	0.2156	3.0636	0.002187	0.003647	chr7	118220001	118225000	5000	0.003647	2.438	Upregulated
mm10_bin_436227	96.023	0.6277	0.2108	2.9772	0.002909	0.004645	chr7	118225001	118230000	5000	0.004645	2.333	Upregulated
mm10_bin_436229	88.864	0.6941	0.2224	3.1206	0.001805	0.003099	chr7	118235001	118240000	5000	0.003099	2.509	Upregulated
mm10_bin_436230	69.573	0.5614	0.2388	2.3513	0.01871	0.02318	chr7	118240001	118245000	5000	0.02318	1.635	Upregulated
mm10_bin_436234	131.707	0.7234	0.149	4.8553	1.202e-06	7.602e-06	chr7	118260001	118265000	5000	7.602e-06	5.119	Upregulated
mm10_bin_436239	34.439	0.6108	0.251	2.4337	0.01495	0.01902	chr7	118285001	118290000	5000	0.01902	1.721	Upregulated
mm10_bin_436245	173.175	0.5901	0.1202	4.9077	9.215e-07	6.142e-06	chr7	118315001	118320000	5000	6.142e-06	5.212	Upregulated
mm10_bin_436250	137.131	0.5386	0.1591	3.3849	0.000712	0.001413	chr7	118340001	118345000	5000	0.001413	2.85	Upregulated
mm10_bin_436251	126.63	0.6454	0.1435	4.4988	6.833e-06	3.083e-05	chr7	118345001	118350000	5000	3.083e-05	4.511	Upregulated
mm10_bin_436253	142.966	0.5455	0.1444	3.7784	0.0001578	0.0004011	chr7	118355001	118360000	5000	0.0004011	3.397	Upregulated
mm10_bin_436254	175.057	0.6538	0.1232	5.3055	1.124e-07	1.143e-06	chr7	118360001	118365000	5000	1.143e-06	5.942	Upregulated
mm10_bin_436255	158.898	0.5015	0.1513	3.3151	0.0009161	0.001747	chr7	118365001	118370000	5000	0.001747	2.758	Upregulated
mm10_bin_436256	124.327	0.6482	0.148	4.3806	1.184e-05	4.803e-05	chr7	118370001	118375000	5000	4.803e-05	4.319	Upregulated
mm10_bin_436257	136.958	0.5858	0.1486	3.9418	8.088e-05	0.0002308	chr7	118375001	118380000	5000	0.0002308	3.637	Upregulated
mm10_bin_436258	122.764	0.6464	0.1667	3.8777	0.0001054	0.0002873	chr7	118380001	118385000	5000	0.0002873	3.542	Upregulated
mm10_bin_436259	134.949	0.5966	0.1448	4.12	3.789e-05	0.0001238	chr7	118385001	118390000	5000	0.0001238	3.907	Upregulated
mm10_bin_436260	129.617	0.6208	0.1553	3.9974	6.405e-05	0.0001903	chr7	118390001	118395000	5000	0.0001903	3.72	Upregulated
mm10_bin_436263	132.002	0.6619	0.1579	4.1924	2.76e-05	9.557e-05	chr7	118405001	118410000	5000	9.557e-05	4.02	Upregulated
mm10_bin_436264	140.715	0.5537	0.1499	3.6931	0.0002215	0.000532	chr7	118410001	118415000	5000	0.000532	3.274	Upregulated
mm10_bin_436266	131.266	0.6559	0.1637	4.0065	6.164e-05	0.0001845	chr7	118420001	118425000	5000	0.0001845	3.734	Upregulated
mm10_bin_436277	139.915	0.5143	0.1577	3.2608	0.001111	0.002056	chr7	118475001	118480000	5000	0.002056	2.687	Upregulated
mm10_bin_436281	210.645	0.5137	0.1101	4.667	3.056e-06	1.61e-05	chr7	118495001	118500000	5000	1.61e-05	4.793	Upregulated
mm10_bin_436288	80.633	0.7093	0.2264	3.1326	0.001733	0.002994	chr7	118530001	118535000	5000	0.002994	2.524	Upregulated
mm10_bin_436289	84.294	0.6837	0.2135	3.2022	0.001364	0.002445	chr7	118535001	118540000	5000	0.002445	2.612	Upregulated
mm10_bin_436290	85.552	0.5482	0.2255	2.4314	0.01504	0.01913	chr7	118540001	118545000	5000	0.01913	1.718	Upregulated
mm10_bin_436292	99.418	0.5991	0.2027	2.955	0.003126	0.004939	chr7	118550001	118555000	5000	0.004939	2.306	Upregulated
mm10_bin_436293	88.985	0.7039	0.2226	3.1619	0.001567	0.00275	chr7	118555001	118560000	5000	0.00275	2.561	Upregulated
mm10_bin_436295	94.104	0.5689	0.2084	2.7297	0.006339	0.009045	chr7	118565001	118570000	5000	0.009045	2.044	Upregulated
mm10_bin_436296	95.272	0.6318	0.2089	3.0243	0.002492	0.004075	chr7	118570001	118575000	5000	0.004075	2.39	Upregulated
mm10_bin_436297	99.444	0.6654	0.2213	3.0069	0.00264	0.004278	chr7	118575001	118580000	5000	0.004278	2.369	Upregulated
mm10_bin_436298	80.85	0.5886	0.228	2.5822	0.009816	0.01319	chr7	118580001	118585000	5000	0.01319	1.88	Upregulated
mm10_bin_436299	100.209	0.5699	0.1927	2.9572	0.003104	0.004909	chr7	118585001	118590000	5000	0.004909	2.309	Upregulated
mm10_bin_436309	123.75	0.6874	0.1736	3.9588	7.534e-05	0.0002176	chr7	118635001	118640000	5000	0.0002176	3.662	Upregulated
mm10_bin_436313	143.719	0.5635	0.1432	3.9364	8.27e-05	0.000235	chr7	118655001	118660000	5000	0.000235	3.629	Upregulated
mm10_bin_436314	126.007	0.5434	0.1471	3.6934	0.0002213	0.0005315	chr7	118660001	118665000	5000	0.0005315	3.274	Upregulated
mm10_bin_436317	98.432	0.5689	0.1954	2.9114	0.003598	0.005568	chr7	118675001	118680000	5000	0.005568	2.254	Upregulated
mm10_bin_436320	81.768	0.6657	0.2574	2.5861	0.009707	0.01306	chr7	118690001	118695000	5000	0.01306	1.884	Upregulated
mm10_bin_436322	92.233	0.5398	0.2123	2.5428	0.011	0.01455	chr7	118700001	118705000	5000	0.01455	1.837	Upregulated
mm10_bin_436324	85.34	0.5437	0.2191	2.4811	0.0131	0.01695	chr7	118710001	118715000	5000	0.01695	1.771	Upregulated
mm10_bin_436327	88.74	0.5573	0.2177	2.56	0.01047	0.01394	chr7	118725001	118730000	5000	0.01394	1.856	Upregulated
mm10_bin_436328	83.764	0.5126	0.2138	2.3975	0.01651	0.02076	chr7	118730001	118735000	5000	0.02076	1.683	Upregulated
mm10_bin_436329	85.118	0.5493	0.2489	2.2068	0.02733	0.0325	chr7	118735001	118740000	5000	0.0325	1.488	Upregulated
mm10_bin_436330	76.286	0.8442	0.2368	3.5644	0.0003647	0.0008064	chr7	118740001	118745000	5000	0.0008064	3.093	Upregulated
mm10_bin_436331	84.249	0.6348	0.2381	2.6659	0.007679	0.01067	chr7	118745001	118750000	5000	0.01067	1.972	Upregulated
mm10_bin_436333	82.311	0.7514	0.2513	2.9896	0.002793	0.004487	chr7	118755001	118760000	5000	0.004487	2.348	Upregulated
mm10_bin_436335	84.77	0.7857	0.2402	3.2715	0.00107	0.001992	chr7	118765001	118770000	5000	0.001992	2.701	Upregulated
mm10_bin_436337	84.594	0.5478	0.2506	2.1858	0.02883	0.0341	chr7	118775001	118780000	5000	0.0341	1.467	Upregulated
mm10_bin_436338	82.543	0.5916	0.2378	2.4879	0.01285	0.01667	chr7	118780001	118785000	5000	0.01667	1.778	Upregulated
mm10_bin_436340	83.924	0.6726	0.2544	2.6437	0.0082	0.01129	chr7	118790001	118795000	5000	0.01129	1.947	Upregulated
mm10_bin_436341	80.251	0.733	0.2173	3.3734	0.0007423	0.001464	chr7	118795001	118800000	5000	0.001464	2.835	Upregulated
mm10_bin_436342	81.211	0.5934	0.226	2.6261	0.008638	0.01181	chr7	118800001	118805000	5000	0.01181	1.928	Upregulated
mm10_bin_436343	84.368	0.6445	0.2148	3.0011	0.00269	0.004347	chr7	118805001	118810000	5000	0.004347	2.362	Upregulated
mm10_bin_436344	86.543	0.5563	0.2421	2.298	0.02156	0.0263	chr7	118810001	118815000	5000	0.0263	1.58	Upregulated
mm10_bin_436346	83.772	0.6847	0.2361	2.9001	0.00373	0.005742	chr7	118820001	118825000	5000	0.005742	2.241	Upregulated
mm10_bin_436347	84.878	0.6087	0.2371	2.5669	0.01026	0.0137	chr7	118825001	118830000	5000	0.0137	1.863	Upregulated
mm10_bin_436349	84.262	0.5915	0.2212	2.6736	0.007504	0.01046	chr7	118835001	118840000	5000	0.01046	1.981	Upregulated
mm10_bin_436350	84.929	0.7953	0.2399	3.3159	0.0009134	0.001743	chr7	118840001	118845000	5000	0.001743	2.759	Upregulated
mm10_bin_436353	85.98	0.6492	0.2186	2.9703	0.002975	0.004734	chr7	118855001	118860000	5000	0.004734	2.325	Upregulated
mm10_bin_436354	95.603	0.7621	0.2216	3.4398	0.0005821	0.001193	chr7	118860001	118865000	5000	0.001193	2.923	Upregulated
mm10_bin_436355	83.362	0.5084	0.238	2.1358	0.0327	0.03819	chr7	118865001	118870000	5000	0.03819	1.418	Upregulated
mm10_bin_436356	103.438	0.6554	0.1777	3.6885	0.0002256	0.0005402	chr7	118870001	118875000	5000	0.0005402	3.267	Upregulated
mm10_bin_436357	98.555	0.5024	0.182	2.76	0.00578	0.008355	chr7	118875001	118880000	5000	0.008355	2.078	Upregulated
mm10_bin_436358	101.801	0.502	0.2115	2.3737	0.01761	0.02197	chr7	118880001	118885000	5000	0.02197	1.658	Upregulated
mm10_bin_436360	96.341	0.576	0.2321	2.4812	0.01309	0.01694	chr7	118890001	118895000	5000	0.01694	1.771	Upregulated
mm10_bin_436364	108.548	0.669	0.1818	3.68	0.0002332	0.0005553	chr7	118910001	118915000	5000	0.0005553	3.255	Upregulated
mm10_bin_436366	113.985	0.5944	0.1796	3.3088	0.000937	0.001781	chr7	118920001	118925000	5000	0.001781	2.749	Upregulated
mm10_bin_436368	93.163	0.693	0.1958	3.5393	0.0004011	0.0008732	chr7	118930001	118935000	5000	0.0008732	3.059	Upregulated
mm10_bin_436370	104.127	0.5737	0.1903	3.0141	0.002578	0.004193	chr7	118940001	118945000	5000	0.004193	2.377	Upregulated
mm10_bin_436371	104.224	0.561	0.1957	2.8667	0.004147	0.006286	chr7	118945001	118950000	5000	0.006286	2.202	Upregulated
mm10_bin_436374	96.698	0.7349	0.1867	3.9373	8.24e-05	0.0002343	chr7	118960001	118965000	5000	0.0002343	3.63	Upregulated
mm10_bin_436375	97.8	0.5682	0.221	2.5706	0.01015	0.01358	chr7	118965001	118970000	5000	0.01358	1.867	Upregulated
mm10_bin_436376	93.236	0.695	0.2046	3.3964	0.0006827	0.001364	chr7	118970001	118975000	5000	0.001364	2.865	Upregulated
mm10_bin_436378	87.356	0.6026	0.2177	2.7677	0.005645	0.008185	chr7	118980001	118985000	5000	0.008185	2.087	Upregulated
mm10_bin_436383	176.731	0.6701	0.1203	5.5701	2.546e-08	3.467e-07	chr7	119005001	119010000	5000	3.467e-07	6.46	Upregulated
mm10_bin_436386	119.02	0.5085	0.1735	2.9302	0.003388	0.005289	chr7	119020001	119025000	5000	0.005289	2.277	Upregulated
mm10_bin_436387	137.97	0.567	0.1567	3.6185	0.0002964	0.0006783	chr7	119025001	119030000	5000	0.0006783	3.169	Upregulated
mm10_bin_436389	160.627	0.5724	0.13	4.4027	1.069e-05	4.422e-05	chr7	119035001	119040000	5000	4.422e-05	4.354	Upregulated
mm10_bin_436390	164.265	0.8038	0.1293	6.2185	5.02e-10	1.416e-08	chr7	119040001	119045000	5000	1.416e-08	7.849	Upregulated
mm10_bin_436391	147.694	0.7454	0.1342	5.5563	2.755e-08	3.697e-07	chr7	119045001	119050000	5000	3.697e-07	6.432	Upregulated
mm10_bin_436393	108.04	0.8161	0.1823	4.4775	7.553e-06	3.339e-05	chr7	119055001	119060000	5000	3.339e-05	4.476	Upregulated
mm10_bin_436394	144.865	0.5075	0.1461	3.4747	0.0005114	0.00107	chr7	119060001	119065000	5000	0.00107	2.97	Upregulated
mm10_bin_436395	164.623	0.7236	0.1278	5.6608	1.506e-08	2.272e-07	chr7	119065001	119070000	5000	2.272e-07	6.644	Upregulated
mm10_bin_436397	148.785	0.6409	0.1342	4.774	1.806e-06	1.054e-05	chr7	119075001	119080000	5000	1.054e-05	4.977	Upregulated
mm10_bin_436398	138.006	0.8584	0.1618	5.3059	1.121e-07	1.141e-06	chr7	119080001	119085000	5000	1.141e-06	5.943	Upregulated
mm10_bin_436399	162.802	0.6717	0.1272	5.2795	1.295e-07	1.281e-06	chr7	119085001	119090000	5000	1.281e-06	5.893	Upregulated
mm10_bin_436400	155.282	0.521	0.133	3.9169	8.969e-05	0.0002512	chr7	119090001	119095000	5000	0.0002512	3.6	Upregulated
mm10_bin_436401	122.594	0.6233	0.155	4.0218	5.776e-05	0.000175	chr7	119095001	119100000	5000	0.000175	3.757	Upregulated
mm10_bin_436402	127.75	0.6774	0.1505	4.5013	6.755e-06	3.055e-05	chr7	119100001	119105000	5000	3.055e-05	4.515	Upregulated
mm10_bin_436403	122.117	0.6451	0.1549	4.1651	3.112e-05	0.0001054	chr7	119105001	119110000	5000	0.0001054	3.977	Upregulated
mm10_bin_436405	97.407	0.574	0.2158	2.6599	0.007815	0.01083	chr7	119115001	119120000	5000	0.01083	1.965	Upregulated
mm10_bin_436406	137.649	0.5827	0.1435	4.0612	4.883e-05	0.0001525	chr7	119120001	119125000	5000	0.0001525	3.817	Upregulated
mm10_bin_436407	117.778	0.7149	0.154	4.6418	3.454e-06	1.776e-05	chr7	119125001	119130000	5000	1.776e-05	4.751	Upregulated
mm10_bin_436408	142.012	0.6234	0.1417	4.4007	1.079e-05	4.454e-05	chr7	119130001	119135000	5000	4.454e-05	4.351	Upregulated
mm10_bin_436409	134.507	0.6942	0.1523	4.5589	5.143e-06	2.45e-05	chr7	119135001	119140000	5000	2.45e-05	4.611	Upregulated
mm10_bin_436410	129.531	0.8313	0.1688	4.9239	8.486e-07	5.753e-06	chr7	119140001	119145000	5000	5.753e-06	5.24	Upregulated
mm10_bin_436411	129.747	0.5504	0.1436	3.8327	0.0001267	0.0003344	chr7	119145001	119150000	5000	0.0003344	3.476	Upregulated
mm10_bin_436412	128.908	0.5025	0.1489	3.3741	0.0007405	0.001461	chr7	119150001	119155000	5000	0.001461	2.835	Upregulated
mm10_bin_436413	120.492	0.7699	0.1734	4.4413	8.943e-06	3.829e-05	chr7	119155001	119160000	5000	3.829e-05	4.417	Upregulated
mm10_bin_436414	137.198	0.6193	0.1525	4.0602	4.903e-05	0.000153	chr7	119160001	119165000	5000	0.000153	3.815	Upregulated
mm10_bin_436416	133.958	0.5087	0.1408	3.6118	0.0003041	0.000693	chr7	119170001	119175000	5000	0.000693	3.159	Upregulated
mm10_bin_436417	132.067	0.6228	0.1485	4.1939	2.743e-05	9.509e-05	chr7	119175001	119180000	5000	9.509e-05	4.022	Upregulated
mm10_bin_436420	126.856	0.5287	0.1549	3.4131	0.0006422	0.001296	chr7	119190001	119195000	5000	0.001296	2.887	Upregulated
mm10_bin_436421	130.048	0.68	0.1521	4.4711	7.783e-06	3.421e-05	chr7	119195001	119200000	5000	3.421e-05	4.466	Upregulated
mm10_bin_436422	149.621	0.6951	0.1431	4.8564	1.195e-06	7.568e-06	chr7	119200001	119205000	5000	7.568e-06	5.121	Upregulated
mm10_bin_436423	160.604	0.6576	0.1244	5.2838	1.265e-07	1.257e-06	chr7	119205001	119210000	5000	1.257e-06	5.901	Upregulated
mm10_bin_436424	133.932	0.5078	0.1607	3.1604	0.001575	0.002762	chr7	119210001	119215000	5000	0.002762	2.559	Upregulated
mm10_bin_436425	129.062	0.5353	0.1704	3.1417	0.00168	0.002916	chr7	119215001	119220000	5000	0.002916	2.535	Upregulated
mm10_bin_436426	143.823	0.5796	0.1455	3.9833	6.796e-05	0.0001998	chr7	119220001	119225000	5000	0.0001998	3.699	Upregulated
mm10_bin_436427	138.927	0.6588	0.1439	4.5776	4.704e-06	2.279e-05	chr7	119225001	119230000	5000	2.279e-05	4.642	Upregulated
mm10_bin_436428	142.022	0.6166	0.1544	3.9921	6.548e-05	0.0001938	chr7	119230001	119235000	5000	0.0001938	3.713	Upregulated
mm10_bin_436429	129.362	0.7239	0.1593	4.5435	5.534e-06	2.599e-05	chr7	119235001	119240000	5000	2.599e-05	4.585	Upregulated
mm10_bin_436430	137.578	0.6077	0.1525	3.9846	6.76e-05	0.0001989	chr7	119240001	119245000	5000	0.0001989	3.701	Upregulated
mm10_bin_436431	129.861	0.6483	0.1482	4.3732	1.224e-05	4.934e-05	chr7	119245001	119250000	5000	4.934e-05	4.307	Upregulated
mm10_bin_436432	151.447	0.5754	0.1378	4.1755	2.973e-05	0.0001015	chr7	119250001	119255000	5000	0.0001015	3.993	Upregulated
mm10_bin_436433	139.086	0.6668	0.1445	4.6142	3.947e-06	1.978e-05	chr7	119255001	119260000	5000	1.978e-05	4.704	Upregulated
mm10_bin_436434	131.333	0.7581	0.1473	5.1453	2.671e-07	2.28e-06	chr7	119260001	119265000	5000	2.28e-06	5.642	Upregulated
mm10_bin_436435	125.712	0.5455	0.1547	3.5273	0.0004199	0.0009074	chr7	119265001	119270000	5000	0.0009074	3.042	Upregulated
mm10_bin_436436	126.148	0.7257	0.1623	4.4701	7.817e-06	3.433e-05	chr7	119270001	119275000	5000	3.433e-05	4.464	Upregulated
mm10_bin_436437	122.71	0.8119	0.1826	4.4453	8.777e-06	3.772e-05	chr7	119275001	119280000	5000	3.772e-05	4.423	Upregulated
mm10_bin_436438	127.82	0.6784	0.1709	3.9695	7.202e-05	0.0002097	chr7	119280001	119285000	5000	0.0002097	3.678	Upregulated
mm10_bin_436439	138.856	0.5669	0.1449	3.9132	9.109e-05	0.0002545	chr7	119285001	119290000	5000	0.0002545	3.594	Upregulated
mm10_bin_436440	138.982	0.6717	0.1555	4.3208	1.555e-05	5.989e-05	chr7	119290001	119295000	5000	5.989e-05	4.223	Upregulated
mm10_bin_436441	119.085	0.5683	0.1599	3.5549	0.0003782	0.0008311	chr7	119295001	119300000	5000	0.0008311	3.08	Upregulated
mm10_bin_436442	132.207	0.6704	0.157	4.2712	1.945e-05	7.186e-05	chr7	119300001	119305000	5000	7.186e-05	4.143	Upregulated
mm10_bin_436443	149.554	0.8715	0.1474	5.9121	3.378e-09	6.799e-08	chr7	119305001	119310000	5000	6.799e-08	7.168	Upregulated
mm10_bin_436444	136.728	0.7189	0.1458	4.9302	8.216e-07	5.608e-06	chr7	119310001	119315000	5000	5.608e-06	5.251	Upregulated
mm10_bin_436445	156.839	0.6962	0.1382	5.0395	4.666e-07	3.57e-06	chr7	119315001	119320000	5000	3.57e-06	5.447	Upregulated
mm10_bin_436446	144.159	0.6376	0.1355	4.7057	2.53e-06	1.382e-05	chr7	119320001	119325000	5000	1.382e-05	4.859	Upregulated
mm10_bin_436448	158.457	0.5167	0.1253	4.1239	3.725e-05	0.0001221	chr7	119330001	119335000	5000	0.0001221	3.913	Upregulated
mm10_bin_436449	111.606	0.7033	0.1721	4.0872	4.365e-05	0.0001391	chr7	119335001	119340000	5000	0.0001391	3.857	Upregulated
mm10_bin_436450	141.275	0.5815	0.1408	4.1308	3.615e-05	0.0001191	chr7	119340001	119345000	5000	0.0001191	3.924	Upregulated
mm10_bin_436451	131.156	0.6376	0.1525	4.1812	2.899e-05	9.951e-05	chr7	119345001	119350000	5000	9.951e-05	4.002	Upregulated
mm10_bin_436452	123.543	0.732	0.1787	4.0961	4.202e-05	0.0001349	chr7	119350001	119355000	5000	0.0001349	3.87	Upregulated
mm10_bin_436453	136.003	0.7009	0.1533	4.5716	4.84e-06	2.332e-05	chr7	119355001	119360000	5000	2.332e-05	4.632	Upregulated
mm10_bin_436454	145.846	0.5127	0.1361	3.7675	0.0001649	0.000416	chr7	119360001	119365000	5000	0.000416	3.381	Upregulated
mm10_bin_436455	165.955	0.7954	0.1397	5.6921	1.255e-08	1.958e-07	chr7	119365001	119370000	5000	1.958e-07	6.708	Upregulated
mm10_bin_436456	139.159	0.6803	0.148	4.5966	4.295e-06	2.118e-05	chr7	119370001	119375000	5000	2.118e-05	4.674	Upregulated
mm10_bin_436457	138.036	0.7134	0.1528	4.6691	3.025e-06	1.597e-05	chr7	119375001	119380000	5000	1.597e-05	4.797	Upregulated
mm10_bin_436458	157.187	0.5834	0.1448	4.0281	5.622e-05	0.0001711	chr7	119380001	119385000	5000	0.0001711	3.767	Upregulated
mm10_bin_436459	135.953	0.65	0.1503	4.3242	1.531e-05	5.915e-05	chr7	119385001	119390000	5000	5.915e-05	4.228	Upregulated
mm10_bin_436460	129.053	0.6629	0.1668	3.9747	7.048e-05	0.0002059	chr7	119390001	119395000	5000	0.0002059	3.686	Upregulated
mm10_bin_436461	130.924	0.6134	0.149	4.1169	3.84e-05	0.0001252	chr7	119395001	119400000	5000	0.0001252	3.902	Upregulated
mm10_bin_436463	142.743	0.7143	0.1391	5.1355	2.814e-07	2.38e-06	chr7	119405001	119410000	5000	2.38e-06	5.623	Upregulated
mm10_bin_436464	83.37	0.7133	0.2207	3.2326	0.001227	0.002236	chr7	119410001	119415000	5000	0.002236	2.651	Upregulated
mm10_bin_436465	64.054	0.7048	0.2524	2.7921	0.005237	0.007675	chr7	119415001	119420000	5000	0.007675	2.115	Upregulated
mm10_bin_436466	125.531	0.6395	0.1563	4.0902	4.311e-05	0.0001377	chr7	119420001	119425000	5000	0.0001377	3.861	Upregulated
mm10_bin_436469	18.593	0.775	0.3175	2.4408	0.01465	0.0187	chr7	119435001	119440000	5000	0.0187	1.728	Upregulated
mm10_bin_436470	171.325	0.5719	0.128	4.4666	7.949e-06	3.481e-05	chr7	119440001	119445000	5000	3.481e-05	4.458	Upregulated
mm10_bin_436471	166.978	0.7131	0.1226	5.8171	5.986e-09	1.079e-07	chr7	119445001	119450000	5000	1.079e-07	6.967	Upregulated
mm10_bin_436472	175.552	0.7289	0.132	5.5234	3.324e-08	4.303e-07	chr7	119450001	119455000	5000	4.303e-07	6.366	Upregulated
mm10_bin_436473	153.755	0.5618	0.1338	4.1997	2.673e-05	9.315e-05	chr7	119455001	119460000	5000	9.315e-05	4.031	Upregulated
mm10_bin_436474	143.426	0.6684	0.1374	4.8631	1.155e-06	7.365e-06	chr7	119460001	119465000	5000	7.365e-06	5.133	Upregulated
mm10_bin_436475	138.084	0.6858	0.148	4.6334	3.597e-06	1.835e-05	chr7	119465001	119470000	5000	1.835e-05	4.736	Upregulated
mm10_bin_436476	161.957	0.817	0.145	5.6359	1.741e-08	2.556e-07	chr7	119470001	119475000	5000	2.556e-07	6.592	Upregulated
mm10_bin_436477	142.967	0.5891	0.1433	4.1121	3.92e-05	0.0001273	chr7	119475001	119480000	5000	0.0001273	3.895	Upregulated
mm10_bin_436478	147.57	0.5548	0.1401	3.9592	7.52e-05	0.0002173	chr7	119480001	119485000	5000	0.0002173	3.663	Upregulated
mm10_bin_436479	149.811	0.7014	0.1452	4.83	1.365e-06	8.416e-06	chr7	119485001	119490000	5000	8.416e-06	5.075	Upregulated
mm10_bin_436480	166.172	0.728	0.1334	5.4579	4.817e-08	5.794e-07	chr7	119490001	119495000	5000	5.794e-07	6.237	Upregulated
mm10_bin_436481	166.845	0.6285	0.1434	4.3842	1.164e-05	4.738e-05	chr7	119495001	119500000	5000	4.738e-05	4.324	Upregulated
mm10_bin_436482	169.025	0.7817	0.1242	6.2927	3.12e-10	9.543e-09	chr7	119500001	119505000	5000	9.543e-09	8.02	Upregulated
mm10_bin_436485	174.16	0.5929	0.1211	4.8958	9.789e-07	6.446e-06	chr7	119515001	119520000	5000	6.446e-06	5.191	Upregulated
mm10_bin_436487	177.713	0.5987	0.1302	4.5995	4.236e-06	2.095e-05	chr7	119525001	119530000	5000	2.095e-05	4.679	Upregulated
mm10_bin_436488	164.91	0.6507	0.1341	4.8515	1.225e-06	7.722e-06	chr7	119530001	119535000	5000	7.722e-06	5.112	Upregulated
mm10_bin_436489	154.386	0.7106	0.1393	5.1018	3.364e-07	2.745e-06	chr7	119535001	119540000	5000	2.745e-06	5.561	Upregulated
mm10_bin_436490	158.519	0.6719	0.1354	4.9611	7.01e-07	4.943e-06	chr7	119540001	119545000	5000	4.943e-06	5.306	Upregulated
mm10_bin_436491	146.758	0.7156	0.1411	5.0708	3.962e-07	3.13e-06	chr7	119545001	119550000	5000	3.13e-06	5.504	Upregulated
mm10_bin_436492	142.874	0.7362	0.1414	5.2066	1.923e-07	1.755e-06	chr7	119550001	119555000	5000	1.755e-06	5.756	Upregulated
mm10_bin_436494	160.564	0.7144	0.1439	4.9629	6.943e-07	4.904e-06	chr7	119560001	119565000	5000	4.904e-06	5.309	Upregulated
mm10_bin_436495	139.741	0.7154	0.1491	4.7985	1.599e-06	9.55e-06	chr7	119565001	119570000	5000	9.55e-06	5.02	Upregulated
mm10_bin_436496	157.395	0.6685	0.1345	4.9713	6.651e-07	4.737e-06	chr7	119570001	119575000	5000	4.737e-06	5.324	Upregulated
mm10_bin_436497	156.599	0.6015	0.1307	4.6016	4.192e-06	2.077e-05	chr7	119575001	119580000	5000	2.077e-05	4.683	Upregulated
mm10_bin_436499	169.571	0.7228	0.1362	5.3058	1.122e-07	1.141e-06	chr7	119585001	119590000	5000	1.141e-06	5.943	Upregulated
mm10_bin_436500	190.178	0.67	0.1142	5.8659	4.468e-09	8.528e-08	chr7	119590001	119595000	5000	8.528e-08	7.069	Upregulated
mm10_bin_436501	158.268	0.7592	0.1308	5.8036	6.491e-09	1.152e-07	chr7	119595001	119600000	5000	1.152e-07	6.938	Upregulated
mm10_bin_436502	170.092	0.7267	0.1268	5.7321	9.92e-09	1.622e-07	chr7	119600001	119605000	5000	1.622e-07	6.79	Upregulated
mm10_bin_436504	180.87	0.6244	0.1236	5.0498	4.423e-07	3.418e-06	chr7	119610001	119615000	5000	3.418e-06	5.466	Upregulated
mm10_bin_436505	179.245	0.7385	0.1283	5.7545	8.69e-09	1.459e-07	chr7	119615001	119620000	5000	1.459e-07	6.836	Upregulated
mm10_bin_436506	156.581	0.5578	0.1344	4.15	3.325e-05	0.0001112	chr7	119620001	119625000	5000	0.0001112	3.954	Upregulated
mm10_bin_436507	152.155	0.7184	0.1526	4.7072	2.512e-06	1.374e-05	chr7	119625001	119630000	5000	1.374e-05	4.862	Upregulated
mm10_bin_436508	158.218	0.6	0.1275	4.7071	2.512e-06	1.374e-05	chr7	119630001	119635000	5000	1.374e-05	4.862	Upregulated
mm10_bin_436509	173.307	0.6216	0.1252	4.9642	6.898e-07	4.879e-06	chr7	119635001	119640000	5000	4.879e-06	5.312	Upregulated
mm10_bin_436510	176.458	0.5008	0.1298	3.8581	0.0001143	0.000307	chr7	119640001	119645000	5000	0.000307	3.513	Upregulated
mm10_bin_436511	159.993	0.7512	0.1319	5.6951	1.233e-08	1.931e-07	chr7	119645001	119650000	5000	1.931e-07	6.714	Upregulated
mm10_bin_436512	179.691	0.7675	0.1227	6.2547	3.983e-10	1.169e-08	chr7	119650001	119655000	5000	1.169e-08	7.932	Upregulated
mm10_bin_436513	190.654	0.9598	0.1311	7.3223	2.437e-13	2.072e-11	chr7	119655001	119660000	5000	2.072e-11	10.684	Upregulated
mm10_bin_436516	148.476	0.5546	0.159	3.4872	0.0004882	0.001029	chr7	119670001	119675000	5000	0.001029	2.987	Upregulated
mm10_bin_436517	195.27	0.6342	0.1094	5.7958	6.798e-09	1.195e-07	chr7	119675001	119680000	5000	1.195e-07	6.922	Upregulated
mm10_bin_436518	199.141	0.7647	0.1157	6.6076	3.906e-11	1.688e-09	chr7	119680001	119685000	5000	1.688e-09	8.773	Upregulated
mm10_bin_436519	199.932	0.7303	0.1128	6.4767	9.378e-11	3.534e-09	chr7	119685001	119690000	5000	3.534e-09	8.452	Upregulated
mm10_bin_436520	182.114	0.6673	0.1174	5.6825	1.328e-08	2.051e-07	chr7	119690001	119695000	5000	2.051e-07	6.688	Upregulated
mm10_bin_436521	159.592	0.6146	0.1274	4.8254	1.397e-06	8.57e-06	chr7	119695001	119700000	5000	8.57e-06	5.067	Upregulated
mm10_bin_436522	186.496	0.7384	0.1179	6.2632	3.77e-10	1.117e-08	chr7	119700001	119705000	5000	1.117e-08	7.952	Upregulated
mm10_bin_436524	95.792	0.5566	0.2017	2.7595	0.005789	0.008365	chr7	119710001	119715000	5000	0.008365	2.078	Upregulated
mm10_bin_436528	173.847	0.85	0.1267	6.7105	1.94e-11	9.307e-10	chr7	119730001	119735000	5000	9.307e-10	9.031	Upregulated
mm10_bin_436529	159.534	0.6483	0.133	4.8746	1.09e-06	7.029e-06	chr7	119735001	119740000	5000	7.029e-06	5.153	Upregulated
mm10_bin_436531	166.321	0.7826	0.125	6.2597	3.856e-10	1.137e-08	chr7	119745001	119750000	5000	1.137e-08	7.944	Upregulated
mm10_bin_436532	152.545	0.7701	0.1349	5.7071	1.149e-08	1.825e-07	chr7	119750001	119755000	5000	1.825e-07	6.739	Upregulated
mm10_bin_436533	146.724	0.5313	0.1412	3.7628	0.000168	0.0004224	chr7	119755001	119760000	5000	0.0004224	3.374	Upregulated
mm10_bin_436534	160.291	0.5804	0.1251	4.6408	3.47e-06	1.783e-05	chr7	119760001	119765000	5000	1.783e-05	4.749	Upregulated
mm10_bin_436535	148.923	0.754	0.1328	5.6762	1.377e-08	2.114e-07	chr7	119765001	119770000	5000	2.114e-07	6.675	Upregulated
mm10_bin_436536	120.537	0.634	0.1679	3.7771	0.0001587	0.0004028	chr7	119770001	119775000	5000	0.0004028	3.395	Upregulated
mm10_bin_436537	100.198	0.5249	0.1907	2.7525	0.005914	0.008521	chr7	119775001	119780000	5000	0.008521	2.07	Upregulated
mm10_bin_436538	97.513	0.7693	0.1978	3.8889	0.0001007	0.0002765	chr7	119780001	119785000	5000	0.0002765	3.558	Upregulated
mm10_bin_436539	91.106	0.5718	0.2271	2.5175	0.01182	0.0155	chr7	119785001	119790000	5000	0.0155	1.81	Upregulated
mm10_bin_436540	82.186	0.7264	0.2445	2.9709	0.002969	0.004726	chr7	119790001	119795000	5000	0.004726	2.325	Upregulated
mm10_bin_436541	100.965	0.5695	0.1836	3.1019	0.001923	0.003269	chr7	119795001	119800000	5000	0.003269	2.486	Upregulated
mm10_bin_436542	111.688	0.7545	0.1779	4.242	2.215e-05	7.991e-05	chr7	119800001	119805000	5000	7.991e-05	4.097	Upregulated
mm10_bin_436543	124.616	0.6973	0.1769	3.9414	8.101e-05	0.0002311	chr7	119805001	119810000	5000	0.0002311	3.636	Upregulated
mm10_bin_436544	120.347	0.7834	0.1568	4.9956	5.864e-07	4.283e-06	chr7	119810001	119815000	5000	4.283e-06	5.368	Upregulated
mm10_bin_436545	95.707	0.7581	0.2043	3.7104	0.000207	0.0005026	chr7	119815001	119820000	5000	0.0005026	3.299	Upregulated
mm10_bin_436546	108.144	0.5442	0.2008	2.7095	0.006739	0.009533	chr7	119820001	119825000	5000	0.009533	2.021	Upregulated
mm10_bin_436547	108.2	0.9034	0.1633	5.533	3.148e-08	4.119e-07	chr7	119825001	119830000	5000	4.119e-07	6.385	Upregulated
mm10_bin_436549	121.949	0.8599	0.1648	5.219	1.799e-07	1.664e-06	chr7	119835001	119840000	5000	1.664e-06	5.779	Upregulated
mm10_bin_436550	112.562	0.6419	0.1736	3.698	0.0002173	0.0005235	chr7	119840001	119845000	5000	0.0005235	3.281	Upregulated
mm10_bin_436551	93.446	0.5996	0.2296	2.6117	0.00901	0.01225	chr7	119845001	119850000	5000	0.01225	1.912	Upregulated
mm10_bin_436552	93.179	0.6761	0.2183	3.0973	0.001953	0.003313	chr7	119850001	119855000	5000	0.003313	2.48	Upregulated
mm10_bin_436553	88.691	0.676	0.2175	3.1077	0.001885	0.003216	chr7	119855001	119860000	5000	0.003216	2.493	Upregulated
mm10_bin_436554	93.147	0.5501	0.2091	2.6309	0.008516	0.01166	chr7	119860001	119865000	5000	0.01166	1.933	Upregulated
mm10_bin_436555	87.247	0.7047	0.2302	3.0621	0.002198	0.003663	chr7	119865001	119870000	5000	0.003663	2.436	Upregulated
mm10_bin_436556	96.819	0.8253	0.2183	3.781	0.0001562	0.0003977	chr7	119870001	119875000	5000	0.0003977	3.4	Upregulated
mm10_bin_436557	89.598	0.7198	0.2095	3.4352	0.000592	0.00121	chr7	119875001	119880000	5000	0.00121	2.917	Upregulated
mm10_bin_436558	89.084	0.8293	0.2305	3.5985	0.0003201	0.0007232	chr7	119880001	119885000	5000	0.0007232	3.141	Upregulated
mm10_bin_436559	91.148	0.6984	0.2292	3.0466	0.002314	0.003827	chr7	119885001	119890000	5000	0.003827	2.417	Upregulated
mm10_bin_436561	75.072	0.6733	0.2279	2.9541	0.003136	0.004951	chr7	119895001	119900000	5000	0.004951	2.305	Upregulated
mm10_bin_436562	98.572	0.603	0.207	2.9125	0.003585	0.005551	chr7	119900001	119905000	5000	0.005551	2.256	Upregulated
mm10_bin_436563	107.124	0.5146	0.1753	2.9362	0.003323	0.005202	chr7	119905001	119910000	5000	0.005202	2.284	Upregulated
mm10_bin_436564	101.563	0.6949	0.1925	3.6103	0.0003058	0.0006963	chr7	119910001	119915000	5000	0.0006963	3.157	Upregulated
mm10_bin_436565	98.58	0.6648	0.1879	3.5389	0.0004018	0.0008744	chr7	119915001	119920000	5000	0.0008744	3.058	Upregulated
mm10_bin_436566	99.598	0.6125	0.1712	3.5774	0.000347	0.0007735	chr7	119920001	119925000	5000	0.0007735	3.112	Upregulated
mm10_bin_436567	122.437	0.637	0.1512	4.2137	2.512e-05	8.853e-05	chr7	119925001	119930000	5000	8.853e-05	4.053	Upregulated
mm10_bin_436569	130.904	0.6435	0.1601	4.0182	5.864e-05	0.0001771	chr7	119935001	119940000	5000	0.0001771	3.752	Upregulated
mm10_bin_436570	116.536	0.822	0.1567	5.247	1.546e-07	1.475e-06	chr7	119940001	119945000	5000	1.475e-06	5.831	Upregulated
mm10_bin_436571	143.54	0.6761	0.1429	4.733	2.212e-06	1.241e-05	chr7	119945001	119950000	5000	1.241e-05	4.906	Upregulated
mm10_bin_436572	158.56	0.6699	0.1403	4.7748	1.799e-06	1.051e-05	chr7	119950001	119955000	5000	1.051e-05	4.978	Upregulated
mm10_bin_436573	126.469	0.6193	0.1637	3.7823	0.0001554	0.000396	chr7	119955001	119960000	5000	0.000396	3.402	Upregulated
mm10_bin_436574	135.659	0.8407	0.1422	5.9134	3.351e-09	6.751e-08	chr7	119960001	119965000	5000	6.751e-08	7.171	Upregulated
mm10_bin_436575	155.896	0.9031	0.1373	6.5755	4.848e-11	2.027e-09	chr7	119965001	119970000	5000	2.027e-09	8.693	Upregulated
mm10_bin_436576	124.201	0.7653	0.1533	4.9913	5.998e-07	4.362e-06	chr7	119970001	119975000	5000	4.362e-06	5.36	Upregulated
mm10_bin_436577	132.275	0.6673	0.1542	4.3266	1.514e-05	5.862e-05	chr7	119975001	119980000	5000	5.862e-05	4.232	Upregulated
mm10_bin_436578	130.173	0.6932	0.1614	4.2955	1.743e-05	6.573e-05	chr7	119980001	119985000	5000	6.573e-05	4.182	Upregulated
mm10_bin_436583	164.187	0.8072	0.1362	5.9256	3.112e-09	6.349e-08	chr7	120005001	120010000	5000	6.349e-08	7.197	Upregulated
mm10_bin_436584	104.357	0.9716	0.1823	5.3289	9.881e-08	1.031e-06	chr7	120010001	120015000	5000	1.031e-06	5.987	Upregulated
mm10_bin_436585	118.837	0.7406	0.1715	4.319	1.567e-05	6.029e-05	chr7	120015001	120020000	5000	6.029e-05	4.22	Upregulated
mm10_bin_436586	132.579	0.511	0.1525	3.3505	0.0008066	0.00157	chr7	120020001	120025000	5000	0.00157	2.804	Upregulated
mm10_bin_436587	114.807	0.6027	0.1683	3.5815	0.0003416	0.0007635	chr7	120025001	120030000	5000	0.0007635	3.117	Upregulated
mm10_bin_436588	111.09	0.5587	0.1766	3.1642	0.001555	0.002732	chr7	120030001	120035000	5000	0.002732	2.564	Upregulated
mm10_bin_436589	106.537	0.6711	0.187	3.5881	0.000333	0.0007475	chr7	120035001	120040000	5000	0.0007475	3.126	Upregulated
mm10_bin_436590	142.368	0.5991	0.133	4.5031	6.698e-06	3.033e-05	chr7	120040001	120045000	5000	3.033e-05	4.518	Upregulated
mm10_bin_436591	124.948	0.6445	0.1709	3.7714	0.0001624	0.0004106	chr7	120045001	120050000	5000	0.0004106	3.387	Upregulated
mm10_bin_436592	130.753	0.724	0.1605	4.5106	6.463e-06	2.946e-05	chr7	120050001	120055000	5000	2.946e-05	4.531	Upregulated
mm10_bin_436593	130.21	0.5156	0.1457	3.5378	0.0004035	0.0008776	chr7	120055001	120060000	5000	0.0008776	3.057	Upregulated
mm10_bin_436594	159.514	0.6101	0.1315	4.6404	3.477e-06	1.785e-05	chr7	120060001	120065000	5000	1.785e-05	4.748	Upregulated
mm10_bin_436595	140.803	0.7345	0.1436	5.113	3.171e-07	2.62e-06	chr7	120065001	120070000	5000	2.62e-06	5.582	Upregulated
mm10_bin_436596	142.884	0.711	0.1363	5.2175	1.813e-07	1.675e-06	chr7	120070001	120075000	5000	1.675e-06	5.776	Upregulated
mm10_bin_436597	174.567	0.7475	0.1183	6.3162	2.68e-10	8.421e-09	chr7	120075001	120080000	5000	8.421e-09	8.075	Upregulated
mm10_bin_436598	161.532	0.5905	0.1326	4.4551	8.385e-06	3.634e-05	chr7	120080001	120085000	5000	3.634e-05	4.44	Upregulated
mm10_bin_436599	172.369	0.6218	0.1186	5.2414	1.594e-07	1.511e-06	chr7	120085001	120090000	5000	1.511e-06	5.821	Upregulated
mm10_bin_436600	180.202	0.5368	0.1164	4.6135	3.96e-06	1.984e-05	chr7	120090001	120095000	5000	1.984e-05	4.703	Upregulated
mm10_bin_436604	117.815	0.6159	0.1774	3.4727	0.0005152	0.001077	chr7	120110001	120115000	5000	0.001077	2.968	Upregulated
mm10_bin_436605	109.583	0.6444	0.1842	3.4975	0.0004697	0.0009965	chr7	120115001	120120000	5000	0.0009965	3.002	Upregulated
mm10_bin_436608	179.726	0.7793	0.1169	6.6671	2.609e-11	1.198e-09	chr7	120130001	120135000	5000	1.198e-09	8.922	Upregulated
mm10_bin_436609	191.754	0.5248	0.1208	4.3445	1.396e-05	5.488e-05	chr7	120135001	120140000	5000	5.488e-05	4.261	Upregulated
mm10_bin_436613	178.182	0.5408	0.1199	4.5114	6.441e-06	2.938e-05	chr7	120155001	120160000	5000	2.938e-05	4.532	Upregulated
mm10_bin_436615	172.48	0.5399	0.1314	4.1088	3.977e-05	0.0001288	chr7	120165001	120170000	5000	0.0001288	3.89	Upregulated
mm10_bin_436616	156	0.6205	0.1298	4.7803	1.75e-06	1.028e-05	chr7	120170001	120175000	5000	1.028e-05	4.988	Upregulated
mm10_bin_436617	148.887	0.6513	0.1406	4.6322	3.617e-06	1.843e-05	chr7	120175001	120180000	5000	1.843e-05	4.734	Upregulated
mm10_bin_436618	167.472	0.5406	0.1243	4.3506	1.357e-05	5.364e-05	chr7	120180001	120185000	5000	5.364e-05	4.271	Upregulated
mm10_bin_436620	142.478	0.7049	0.1391	5.0686	4.008e-07	3.159e-06	chr7	120190001	120195000	5000	3.159e-06	5.5	Upregulated
mm10_bin_436621	193.783	0.5256	0.1185	4.4354	9.188e-06	3.914e-05	chr7	120195001	120200000	5000	3.914e-05	4.407	Upregulated
mm10_bin_436623	210.694	0.6542	0.1117	5.8542	4.794e-09	9.025e-08	chr7	120205001	120210000	5000	9.025e-08	7.045	Upregulated
mm10_bin_436624	171.634	0.6031	0.1213	4.9704	6.682e-07	4.755e-06	chr7	120210001	120215000	5000	4.755e-06	5.323	Upregulated
mm10_bin_436625	174.439	0.5856	0.1286	4.5556	5.223e-06	2.481e-05	chr7	120215001	120220000	5000	2.481e-05	4.605	Upregulated
mm10_bin_436626	180.731	0.6188	0.1296	4.7764	1.784e-06	1.044e-05	chr7	120220001	120225000	5000	1.044e-05	4.981	Upregulated
mm10_bin_436627	171.342	0.7375	0.1277	5.7745	7.717e-09	1.325e-07	chr7	120225001	120230000	5000	1.325e-07	6.878	Upregulated
mm10_bin_436628	134.222	0.702	0.1556	4.5111	6.45e-06	2.941e-05	chr7	120230001	120235000	5000	2.941e-05	4.531	Upregulated
mm10_bin_436629	162.023	0.8064	0.1331	6.0567	1.389e-09	3.278e-08	chr7	120235001	120240000	5000	3.278e-08	7.484	Upregulated
mm10_bin_436630	163.989	0.8479	0.1239	6.841	7.865e-12	4.287e-10	chr7	120240001	120245000	5000	4.287e-10	9.368	Upregulated
mm10_bin_436631	134.757	0.5238	0.1572	3.3314	0.0008642	0.001664	chr7	120245001	120250000	5000	0.001664	2.779	Upregulated
mm10_bin_436632	134.848	0.6736	0.1411	4.7734	1.811e-06	1.057e-05	chr7	120250001	120255000	5000	1.057e-05	4.976	Upregulated
mm10_bin_436633	107.233	0.5522	0.1775	3.1111	0.001864	0.003185	chr7	120255001	120260000	5000	0.003185	2.497	Upregulated
mm10_bin_436634	115.355	0.5817	0.1607	3.6204	0.0002941	0.000674	chr7	120260001	120265000	5000	0.000674	3.171	Upregulated
mm10_bin_436635	160.138	0.737	0.1321	5.5812	2.388e-08	3.296e-07	chr7	120265001	120270000	5000	3.296e-07	6.482	Upregulated
mm10_bin_436636	159.802	0.679	0.1386	4.9001	9.579e-07	6.335e-06	chr7	120270001	120275000	5000	6.335e-06	5.198	Upregulated
mm10_bin_436637	168.295	0.8583	0.1383	6.2051	5.466e-10	1.52e-08	chr7	120275001	120280000	5000	1.52e-08	7.818	Upregulated
mm10_bin_436638	191.494	0.7797	0.1144	6.8166	9.32e-12	4.972e-10	chr7	120280001	120285000	5000	4.972e-10	9.303	Upregulated
mm10_bin_436639	161.437	0.8042	0.1336	6.0196	1.749e-09	3.954e-08	chr7	120285001	120290000	5000	3.954e-08	7.403	Upregulated
mm10_bin_436640	137.164	0.7968	0.1397	5.7052	1.162e-08	1.842e-07	chr7	120290001	120295000	5000	1.842e-07	6.735	Upregulated
mm10_bin_436641	22.394	0.9016	0.2958	3.0483	0.002302	0.003809	chr7	120295001	120300000	5000	0.003809	2.419	Upregulated
mm10_bin_436642	151.976	0.8358	0.134	6.2372	4.455e-10	1.283e-08	chr7	120300001	120305000	5000	1.283e-08	7.892	Upregulated
mm10_bin_436643	143.336	0.7745	0.1402	5.523	3.333e-08	4.313e-07	chr7	120305001	120310000	5000	4.313e-07	6.365	Upregulated
mm10_bin_436644	162.779	0.9123	0.1304	6.9941	2.67e-12	1.684e-10	chr7	120310001	120315000	5000	1.684e-10	9.774	Upregulated
mm10_bin_436645	160.396	0.8564	0.1286	6.6587	2.763e-11	1.258e-09	chr7	120315001	120320000	5000	1.258e-09	8.9	Upregulated
mm10_bin_436646	172.223	0.5741	0.1217	4.7167	2.397e-06	1.323e-05	chr7	120320001	120325000	5000	1.323e-05	4.878	Upregulated
mm10_bin_436648	199.366	0.7236	0.1144	6.3231	2.563e-10	8.121e-09	chr7	120330001	120335000	5000	8.121e-09	8.09	Upregulated
mm10_bin_436649	187.526	0.9254	0.1285	7.1989	6.071e-13	4.628e-11	chr7	120335001	120340000	5000	4.628e-11	10.335	Upregulated
mm10_bin_436650	151.19	0.5444	0.1417	3.8426	0.0001217	0.0003235	chr7	120340001	120345000	5000	0.0003235	3.49	Upregulated
mm10_bin_436651	160.903	0.64	0.135	4.7419	2.117e-06	1.198e-05	chr7	120345001	120350000	5000	1.198e-05	4.922	Upregulated
mm10_bin_436652	202.658	0.843	0.1301	6.481	9.111e-11	3.45e-09	chr7	120350001	120355000	5000	3.45e-09	8.462	Upregulated
mm10_bin_436653	134.596	1.0415	0.149	6.9919	2.712e-12	1.706e-10	chr7	120355001	120360000	5000	1.706e-10	9.768	Upregulated
mm10_bin_436654	171.863	0.774	0.1261	6.1364	8.44e-10	2.174e-08	chr7	120360001	120365000	5000	2.174e-08	7.663	Upregulated
mm10_bin_436655	183.5	0.7632	0.1241	6.1519	7.656e-10	2.01e-08	chr7	120365001	120370000	5000	2.01e-08	7.697	Upregulated
mm10_bin_436656	167.156	0.8998	0.123	7.3135	2.602e-13	2.196e-11	chr7	120370001	120375000	5000	2.196e-11	10.658	Upregulated
mm10_bin_436657	161.918	0.8847	0.1351	6.5502	5.746e-11	2.342e-09	chr7	120375001	120380000	5000	2.342e-09	8.63	Upregulated
mm10_bin_436658	167.379	0.9521	0.127	7.4974	6.509e-14	6.428e-12	chr7	120380001	120385000	5000	6.428e-12	11.192	Upregulated
mm10_bin_436659	146.465	0.6807	0.137	4.9701	6.693e-07	4.761e-06	chr7	120385001	120390000	5000	4.761e-06	5.322	Upregulated
mm10_bin_436660	163.404	0.8748	0.1389	6.2965	3.044e-10	9.353e-09	chr7	120390001	120395000	5000	9.353e-09	8.029	Upregulated
mm10_bin_436661	171.079	0.6367	0.1444	4.4106	1.031e-05	4.294e-05	chr7	120395001	120400000	5000	4.294e-05	4.367	Upregulated
mm10_bin_436662	165.976	0.8031	0.1286	6.2431	4.289e-10	1.244e-08	chr7	120400001	120405000	5000	1.244e-08	7.905	Upregulated
mm10_bin_436663	170.937	0.8373	0.1294	6.4685	9.9e-11	3.698e-09	chr7	120405001	120410000	5000	3.698e-09	8.432	Upregulated
mm10_bin_436664	151.517	0.6701	0.1306	5.1313	2.877e-07	2.422e-06	chr7	120410001	120415000	5000	2.422e-06	5.616	Upregulated
mm10_bin_436665	142.365	0.8446	0.138	6.1189	9.421e-10	2.379e-08	chr7	120415001	120420000	5000	2.379e-08	7.624	Upregulated
mm10_bin_436666	152.998	0.8557	0.152	5.6314	1.787e-08	2.611e-07	chr7	120420001	120425000	5000	2.611e-07	6.583	Upregulated
mm10_bin_436667	174.407	0.5824	0.1202	4.8448	1.267e-06	7.93e-06	chr7	120425001	120430000	5000	7.93e-06	5.101	Upregulated
mm10_bin_436668	165.345	0.7612	0.1292	5.8899	3.864e-09	7.576e-08	chr7	120430001	120435000	5000	7.576e-08	7.121	Upregulated
mm10_bin_436669	148.803	0.673	0.1397	4.8179	1.451e-06	8.831e-06	chr7	120435001	120440000	5000	8.831e-06	5.054	Upregulated
mm10_bin_436670	130.224	0.807	0.1644	4.9099	9.114e-07	6.089e-06	chr7	120440001	120445000	5000	6.089e-06	5.215	Upregulated
mm10_bin_436671	129.387	0.807	0.1445	5.5836	2.355e-08	3.259e-07	chr7	120445001	120450000	5000	3.259e-07	6.487	Upregulated
mm10_bin_436672	172.983	0.9366	0.12	7.8059	5.908e-15	7.473e-13	chr7	120450001	120455000	5000	7.473e-13	12.126	Upregulated
mm10_bin_436673	153.421	0.9478	0.1322	7.1681	7.605e-13	5.619e-11	chr7	120455001	120460000	5000	5.619e-11	10.25	Upregulated
mm10_bin_436674	155.585	0.8699	0.1383	6.2895	3.184e-10	9.701e-09	chr7	120460001	120465000	5000	9.701e-09	8.013	Upregulated
mm10_bin_436675	135.841	0.5152	0.14	3.6805	0.0002327	0.0005544	chr7	120465001	120470000	5000	0.0005544	3.256	Upregulated
mm10_bin_436676	157.418	0.8173	0.1281	6.3792	1.78e-10	6.006e-09	chr7	120470001	120475000	5000	6.006e-09	8.221	Upregulated
mm10_bin_436677	167.07	0.8355	0.1206	6.9247	4.369e-12	2.58e-10	chr7	120475001	120480000	5000	2.58e-10	9.588	Upregulated
mm10_bin_436678	142.402	0.8504	0.1444	5.8875	3.92e-09	7.663e-08	chr7	120480001	120485000	5000	7.663e-08	7.116	Upregulated
mm10_bin_436679	118.077	0.8186	0.156	5.2486	1.533e-07	1.465e-06	chr7	120485001	120490000	5000	1.465e-06	5.834	Upregulated
mm10_bin_436680	128.178	0.5832	0.1486	3.9239	8.714e-05	0.0002452	chr7	120490001	120495000	5000	0.0002452	3.61	Upregulated
mm10_bin_436681	138.818	0.7309	0.1363	5.3609	8.281e-08	8.966e-07	chr7	120495001	120500000	5000	8.966e-07	6.047	Upregulated
mm10_bin_436682	192.869	0.7781	0.1113	6.988	2.789e-12	1.748e-10	chr7	120500001	120505000	5000	1.748e-10	9.757	Upregulated
mm10_bin_436683	44.08	1.1207	0.2445	4.5827	4.59e-06	2.234e-05	chr7	120505001	120510000	5000	2.234e-05	4.651	Upregulated
mm10_bin_436685	130.37	0.6107	0.1447	4.2202	2.44e-05	8.648e-05	chr7	120515001	120520000	5000	8.648e-05	4.063	Upregulated
mm10_bin_436686	146.46	1.0238	0.1406	7.2806	3.323e-13	2.727e-11	chr7	120520001	120525000	5000	2.727e-11	10.564	Upregulated
mm10_bin_436687	157.462	0.7362	0.133	5.5357	3.1e-08	4.068e-07	chr7	120525001	120530000	5000	4.068e-07	6.391	Upregulated
mm10_bin_436688	156.829	0.7465	0.1281	5.8272	5.635e-09	1.028e-07	chr7	120530001	120535000	5000	1.028e-07	6.988	Upregulated
mm10_bin_436689	166.174	0.5671	0.123	4.6107	4.014e-06	2.005e-05	chr7	120535001	120540000	5000	2.005e-05	4.698	Upregulated
mm10_bin_436690	170.083	0.8583	0.1236	6.9458	3.764e-12	2.273e-10	chr7	120540001	120545000	5000	2.273e-10	9.643	Upregulated
mm10_bin_436691	139.458	0.7532	0.1514	4.9758	6.496e-07	4.649e-06	chr7	120545001	120550000	5000	4.649e-06	5.333	Upregulated
mm10_bin_436692	135.439	0.7069	0.1397	5.0618	4.152e-07	3.25e-06	chr7	120550001	120555000	5000	3.25e-06	5.488	Upregulated
mm10_bin_436693	92.232	0.5879	0.1939	3.0318	0.002431	0.00399	chr7	120555001	120560000	5000	0.00399	2.399	Upregulated
mm10_bin_436695	155.214	0.7266	0.1346	5.3982	6.732e-08	7.596e-07	chr7	120565001	120570000	5000	7.596e-07	6.119	Upregulated
mm10_bin_436696	131.532	0.707	0.1614	4.3799	1.187e-05	4.815e-05	chr7	120570001	120575000	5000	4.815e-05	4.317	Upregulated
mm10_bin_436697	131.82	0.6992	0.1415	4.9401	7.809e-07	5.387e-06	chr7	120575001	120580000	5000	5.387e-06	5.269	Upregulated
mm10_bin_436698	158.256	0.7341	0.1437	5.1088	3.242e-07	2.666e-06	chr7	120580001	120585000	5000	2.666e-06	5.574	Upregulated
mm10_bin_436699	100.932	0.6248	0.1794	3.4832	0.0004954	0.001042	chr7	120585001	120590000	5000	0.001042	2.982	Upregulated
mm10_bin_436701	140.18	0.5175	0.1558	3.3222	0.0008932	0.001711	chr7	120595001	120600000	5000	0.001711	2.767	Upregulated
mm10_bin_436702	134.691	0.6028	0.1394	4.3245	1.529e-05	5.908e-05	chr7	120600001	120605000	5000	5.908e-05	4.229	Upregulated
mm10_bin_436705	177.655	0.5523	0.1283	4.3061	1.662e-05	6.323e-05	chr7	120615001	120620000	5000	6.323e-05	4.199	Upregulated
mm10_bin_436706	172.573	0.6966	0.1264	5.5092	3.604e-08	4.595e-07	chr7	120620001	120625000	5000	4.595e-07	6.338	Upregulated
mm10_bin_436709	85.057	0.5011	0.2387	2.0992	0.0358	0.04145	chr7	120635001	120640000	5000	0.04145	1.382	Upregulated
mm10_bin_436710	93.048	0.5686	0.205	2.7739	0.005539	0.008052	chr7	120640001	120645000	5000	0.008052	2.094	Upregulated
mm10_bin_436711	85.497	0.5128	0.2333	2.1975	0.02798	0.0332	chr7	120645001	120650000	5000	0.0332	1.479	Upregulated
mm10_bin_436712	91.521	0.6642	0.2204	3.0131	0.002586	0.004205	chr7	120650001	120655000	5000	0.004205	2.376	Upregulated
mm10_bin_436713	86.124	0.5805	0.2319	2.5031	0.01231	0.01606	chr7	120655001	120660000	5000	0.01606	1.794	Upregulated
mm10_bin_436717	79.018	0.6701	0.2427	2.7608	0.005766	0.008336	chr7	120675001	120680000	5000	0.008336	2.079	Upregulated
mm10_bin_436718	87.787	0.5075	0.244	2.0802	0.0375	0.04324	chr7	120680001	120685000	5000	0.04324	1.364	Upregulated
mm10_bin_436719	90.084	0.7133	0.2006	3.5554	0.0003774	0.0008298	chr7	120685001	120690000	5000	0.0008298	3.081	Upregulated
mm10_bin_436720	88.813	0.7605	0.2403	3.1647	0.001552	0.002728	chr7	120690001	120695000	5000	0.002728	2.564	Upregulated
mm10_bin_436721	97.286	0.6538	0.2046	3.1962	0.001393	0.002489	chr7	120695001	120700000	5000	0.002489	2.604	Upregulated
mm10_bin_436722	92.094	0.7228	0.2233	3.2366	0.001209	0.002209	chr7	120700001	120705000	5000	0.002209	2.656	Upregulated
mm10_bin_436723	88.676	0.5172	0.2433	2.1255	0.03355	0.03909	chr7	120705001	120710000	5000	0.03909	1.408	Upregulated
mm10_bin_436724	93.593	0.6363	0.1977	3.2191	0.001286	0.002327	chr7	120710001	120715000	5000	0.002327	2.633	Upregulated
mm10_bin_436726	86.996	0.6725	0.2581	2.6056	0.009172	0.01244	chr7	120720001	120725000	5000	0.01244	1.905	Upregulated
mm10_bin_436727	85.137	0.6422	0.2198	2.9214	0.003484	0.005418	chr7	120725001	120730000	5000	0.005418	2.266	Upregulated
mm10_bin_436728	83.8	0.8566	0.2413	3.5495	0.0003859	0.0008452	chr7	120730001	120735000	5000	0.0008452	3.073	Upregulated
mm10_bin_436729	112.114	0.5736	0.1875	3.0596	0.002216	0.003689	chr7	120735001	120740000	5000	0.003689	2.433	Upregulated
mm10_bin_436730	161.143	0.5508	0.1269	4.3402	1.424e-05	5.576e-05	chr7	120740001	120745000	5000	5.576e-05	4.254	Upregulated
mm10_bin_436731	153.213	0.5141	0.1295	3.9696	7.201e-05	0.0002096	chr7	120745001	120750000	5000	0.0002096	3.679	Upregulated
mm10_bin_436734	141.15	0.5427	0.1471	3.6897	0.0002245	0.000538	chr7	120760001	120765000	5000	0.000538	3.269	Upregulated
mm10_bin_436737	152.611	0.5556	0.1406	3.9512	7.776e-05	0.0002233	chr7	120775001	120780000	5000	0.0002233	3.651	Upregulated
mm10_bin_436738	118.174	0.6351	0.1695	3.7479	0.0001783	0.0004439	chr7	120780001	120785000	5000	0.0004439	3.353	Upregulated
mm10_bin_436739	139.609	0.5938	0.1501	3.9565	7.605e-05	0.0002193	chr7	120785001	120790000	5000	0.0002193	3.659	Upregulated
mm10_bin_436742	139.859	0.5279	0.163	3.238	0.001204	0.0022	chr7	120800001	120805000	5000	0.0022	2.657	Upregulated
mm10_bin_436745	125.03	0.5137	0.1574	3.2634	0.001101	0.002041	chr7	120815001	120820000	5000	0.002041	2.69	Upregulated
mm10_bin_436748	109.814	0.69	0.1696	4.0674	4.754e-05	0.0001492	chr7	120830001	120835000	5000	0.0001492	3.826	Upregulated
mm10_bin_436749	78.496	0.6138	0.2427	2.5286	0.01145	0.01508	chr7	120835001	120840000	5000	0.01508	1.822	Upregulated
mm10_bin_436752	91.151	0.7079	0.2304	3.0721	0.002125	0.00356	chr7	120850001	120855000	5000	0.00356	2.449	Upregulated
mm10_bin_436753	90.052	0.5461	0.2201	2.4808	0.01311	0.01696	chr7	120855001	120860000	5000	0.01696	1.77	Upregulated
mm10_bin_436755	86.425	0.7142	0.224	3.1878	0.001434	0.002551	chr7	120865001	120870000	5000	0.002551	2.593	Upregulated
mm10_bin_436756	91.892	0.5776	0.2055	2.8099	0.004955	0.007319	chr7	120870001	120875000	5000	0.007319	2.136	Upregulated
mm10_bin_436757	92.869	0.6475	0.2275	2.8459	0.004428	0.006648	chr7	120875001	120880000	5000	0.006648	2.177	Upregulated
mm10_bin_436758	96.491	0.5681	0.2208	2.5727	0.01009	0.01351	chr7	120880001	120885000	5000	0.01351	1.869	Upregulated
mm10_bin_436763	99.756	0.5552	0.1888	2.94	0.003283	0.005148	chr7	120905001	120910000	5000	0.005148	2.288	Upregulated
mm10_bin_436764	101.829	0.5235	0.2017	2.5951	0.009456	0.01277	chr7	120910001	120915000	5000	0.01277	1.894	Upregulated
mm10_bin_436767	88.2	0.8073	0.2199	3.6711	0.0002415	0.0005716	chr7	120925001	120930000	5000	0.0005716	3.243	Upregulated
mm10_bin_436768	84.895	0.6394	0.2475	2.5828	0.009799	0.01317	chr7	120930001	120935000	5000	0.01317	1.88	Upregulated
mm10_bin_436770	79.248	0.6219	0.2615	2.378	0.01741	0.02175	chr7	120940001	120945000	5000	0.02175	1.663	Upregulated
mm10_bin_436776	97.535	0.57	0.1924	2.9628	0.003049	0.004834	chr7	120970001	120975000	5000	0.004834	2.316	Upregulated
mm10_bin_436777	108.973	0.5965	0.1726	3.4554	0.0005496	0.001137	chr7	120975001	120980000	5000	0.001137	2.944	Upregulated
mm10_bin_436781	135.888	0.7155	0.1509	4.7423	2.113e-06	1.196e-05	chr7	120995001	121000000	5000	1.196e-05	4.922	Upregulated
mm10_bin_436782	129.49	0.5475	0.1473	3.7173	0.0002014	0.0004913	chr7	121000001	121005000	5000	0.0004913	3.309	Upregulated
mm10_bin_436783	142.963	0.531	0.143	3.7129	0.0002049	0.0004984	chr7	121005001	121010000	5000	0.0004984	3.302	Upregulated
mm10_bin_436789	93.902	0.6415	0.2275	2.8197	0.004807	0.007131	chr7	121035001	121040000	5000	0.007131	2.147	Upregulated
mm10_bin_436790	93.834	0.6382	0.2158	2.9578	0.003098	0.004901	chr7	121040001	121045000	5000	0.004901	2.31	Upregulated
mm10_bin_436791	93.375	0.6801	0.1988	3.4219	0.0006218	0.001261	chr7	121045001	121050000	5000	0.001261	2.899	Upregulated
mm10_bin_436792	99.665	0.5421	0.2178	2.4889	0.01281	0.01663	chr7	121050001	121055000	5000	0.01663	1.779	Upregulated
mm10_bin_436793	85.163	0.6555	0.2296	2.8554	0.004298	0.006479	chr7	121055001	121060000	5000	0.006479	2.188	Upregulated
mm10_bin_436794	91.854	0.5776	0.2278	2.5351	0.01124	0.01483	chr7	121060001	121065000	5000	0.01483	1.829	Upregulated
mm10_bin_436795	88.726	0.557	0.2437	2.2853	0.0223	0.0271	chr7	121065001	121070000	5000	0.0271	1.567	Upregulated
mm10_bin_436796	92.924	0.6507	0.2166	3.0047	0.002659	0.004304	chr7	121070001	121075000	5000	0.004304	2.366	Upregulated
mm10_bin_436797	91.748	0.5411	0.2178	2.4851	0.01295	0.01679	chr7	121075001	121080000	5000	0.01679	1.775	Upregulated
mm10_bin_436799	159.629	0.5046	0.1502	3.3599	0.0007797	0.001526	chr7	121085001	121090000	5000	0.001526	2.817	Upregulated
mm10_bin_436801	146.711	0.5655	0.1432	3.9483	7.869e-05	0.0002256	chr7	121095001	121100000	5000	0.0002256	3.647	Upregulated
mm10_bin_436803	132.581	0.537	0.1474	3.6441	0.0002684	0.0006242	chr7	121105001	121110000	5000	0.0006242	3.205	Upregulated
mm10_bin_436804	115.096	0.6085	0.1587	3.835	0.0001255	0.0003319	chr7	121110001	121115000	5000	0.0003319	3.479	Upregulated
mm10_bin_436805	165.174	0.5908	0.1318	4.4839	7.329e-06	3.259e-05	chr7	121115001	121120000	5000	3.259e-05	4.487	Upregulated
mm10_bin_436807	136.916	0.5377	0.1498	3.5887	0.0003323	0.0007461	chr7	121125001	121130000	5000	0.0007461	3.127	Upregulated
mm10_bin_436808	160.104	0.777	0.1275	6.0965	1.084e-09	2.665e-08	chr7	121130001	121135000	5000	2.665e-08	7.574	Upregulated
mm10_bin_436809	166.088	0.5037	0.1358	3.7104	0.0002069	0.0005025	chr7	121135001	121140000	5000	0.0005025	3.299	Upregulated
mm10_bin_436810	169.988	0.525	0.1319	3.982	6.834e-05	0.0002007	chr7	121140001	121145000	5000	0.0002007	3.697	Upregulated
mm10_bin_436811	158.114	0.5995	0.1396	4.2934	1.759e-05	6.622e-05	chr7	121145001	121150000	5000	6.622e-05	4.179	Upregulated
mm10_bin_436812	138.422	0.7034	0.1414	4.9755	6.506e-07	4.654e-06	chr7	121150001	121155000	5000	4.654e-06	5.332	Upregulated
mm10_bin_436816	202.147	0.5644	0.1079	5.2327	1.671e-07	1.569e-06	chr7	121170001	121175000	5000	1.569e-06	5.804	Upregulated
mm10_bin_436817	169.152	0.5578	0.1335	4.1788	2.93e-05	0.0001004	chr7	121175001	121180000	5000	0.0001004	3.998	Upregulated
mm10_bin_436829	135.878	0.5865	0.1522	3.8529	0.0001167	0.0003124	chr7	121235001	121240000	5000	0.0003124	3.505	Upregulated
mm10_bin_436830	153.928	0.539	0.131	4.1155	3.863e-05	0.0001258	chr7	121240001	121245000	5000	0.0001258	3.9	Upregulated
mm10_bin_436832	148.104	0.6831	0.1471	4.6431	3.432e-06	1.767e-05	chr7	121250001	121255000	5000	1.767e-05	4.753	Upregulated
mm10_bin_436835	158.231	0.5386	0.1359	3.9618	7.437e-05	0.0002153	chr7	121265001	121270000	5000	0.0002153	3.667	Upregulated
mm10_bin_436836	149.649	0.6478	0.1307	4.9564	7.181e-07	5.038e-06	chr7	121270001	121275000	5000	5.038e-06	5.298	Upregulated
mm10_bin_436838	132.62	0.5715	0.2543	2.2476	0.0246	0.02958	chr7	121280001	121285000	5000	0.02958	1.529	Upregulated
mm10_bin_436839	145.915	0.5672	0.1397	4.0595	4.918e-05	0.0001534	chr7	121285001	121290000	5000	0.0001534	3.814	Upregulated
mm10_bin_436840	177.052	0.6682	0.124	5.3878	7.131e-08	7.957e-07	chr7	121290001	121295000	5000	7.957e-07	6.099	Upregulated
mm10_bin_436841	162.735	0.6368	0.1297	4.9087	9.167e-07	6.117e-06	chr7	121295001	121300000	5000	6.117e-06	5.213	Upregulated
mm10_bin_436842	191.525	0.662	0.1177	5.6226	1.882e-08	2.72e-07	chr7	121300001	121305000	5000	2.72e-07	6.565	Upregulated
mm10_bin_436843	148.609	0.5504	0.1366	4.0303	5.57e-05	0.0001699	chr7	121305001	121310000	5000	0.0001699	3.77	Upregulated
mm10_bin_436845	133.765	0.6052	0.1544	3.9201	8.85e-05	0.0002484	chr7	121315001	121320000	5000	0.0002484	3.605	Upregulated
mm10_bin_436846	152.782	0.6812	0.1462	4.6587	3.182e-06	1.663e-05	chr7	121320001	121325000	5000	1.663e-05	4.779	Upregulated
mm10_bin_436847	142.451	0.5792	0.1507	3.8424	0.0001218	0.0003238	chr7	121325001	121330000	5000	0.0003238	3.49	Upregulated
mm10_bin_436848	113.72	0.6811	0.1564	4.354	1.337e-05	5.298e-05	chr7	121330001	121335000	5000	5.298e-05	4.276	Upregulated
mm10_bin_436850	142.163	0.6852	0.1386	4.942	7.734e-07	5.344e-06	chr7	121340001	121345000	5000	5.344e-06	5.272	Upregulated
mm10_bin_436851	172.576	0.6383	0.1197	5.332	9.713e-08	1.018e-06	chr7	121345001	121350000	5000	1.018e-06	5.992	Upregulated
mm10_bin_436853	139.946	0.6638	0.1456	4.5589	5.143e-06	2.449e-05	chr7	121355001	121360000	5000	2.449e-05	4.611	Upregulated
mm10_bin_436855	153.93	0.5624	0.1417	3.9686	7.231e-05	0.0002104	chr7	121365001	121370000	5000	0.0002104	3.677	Upregulated
mm10_bin_436856	186.689	0.5275	0.1174	4.4931	7.019e-06	3.15e-05	chr7	121370001	121375000	5000	3.15e-05	4.502	Upregulated
mm10_bin_436857	176.793	0.6619	0.1224	5.4077	6.385e-08	7.279e-07	chr7	121375001	121380000	5000	7.279e-07	6.138	Upregulated
mm10_bin_436858	180.141	0.565	0.1228	4.6021	4.183e-06	2.073e-05	chr7	121380001	121385000	5000	2.073e-05	4.683	Upregulated
mm10_bin_436863	151.313	0.6257	0.1446	4.3265	1.515e-05	5.864e-05	chr7	121405001	121410000	5000	5.864e-05	4.232	Upregulated
mm10_bin_436865	117.163	0.5423	0.1709	3.173	0.001509	0.002663	chr7	121415001	121420000	5000	0.002663	2.575	Upregulated
mm10_bin_436866	91.47	0.7027	0.2035	3.4525	0.0005554	0.001148	chr7	121420001	121425000	5000	0.001148	2.94	Upregulated
mm10_bin_436867	103.976	0.6038	0.1669	3.6185	0.0002963	0.0006782	chr7	121425001	121430000	5000	0.0006782	3.169	Upregulated
mm10_bin_436869	164.823	0.666	0.1269	5.2503	1.518e-07	1.454e-06	chr7	121435001	121440000	5000	1.454e-06	5.837	Upregulated
mm10_bin_436870	172.302	0.5789	0.1194	4.8501	1.234e-06	7.767e-06	chr7	121440001	121445000	5000	7.767e-06	5.11	Upregulated
mm10_bin_436871	157.192	0.6561	0.1322	4.9635	6.922e-07	4.892e-06	chr7	121445001	121450000	5000	4.892e-06	5.311	Upregulated
mm10_bin_436872	161.56	0.568	0.1298	4.375	1.214e-05	4.902e-05	chr7	121450001	121455000	5000	4.902e-05	4.31	Upregulated
mm10_bin_436873	143.316	0.5307	0.1486	3.5707	0.0003561	0.0007904	chr7	121455001	121460000	5000	0.0007904	3.102	Upregulated
mm10_bin_436874	149.877	0.5005	0.1535	3.2609	0.001111	0.002056	chr7	121460001	121465000	5000	0.002056	2.687	Upregulated
mm10_bin_436875	161.156	0.6003	0.1292	4.6472	3.364e-06	1.739e-05	chr7	121465001	121470000	5000	1.739e-05	4.76	Upregulated
mm10_bin_436876	175.051	0.5244	0.1289	4.0685	4.732e-05	0.0001486	chr7	121470001	121475000	5000	0.0001486	3.828	Upregulated
mm10_bin_436877	147.157	0.5409	0.1548	3.4934	0.0004769	0.001009	chr7	121475001	121480000	5000	0.001009	2.996	Upregulated
mm10_bin_436878	176.831	0.5418	0.1267	4.2751	1.911e-05	7.084e-05	chr7	121480001	121485000	5000	7.084e-05	4.15	Upregulated
mm10_bin_436879	127.891	0.5656	0.1738	3.2545	0.001136	0.002095	chr7	121485001	121490000	5000	0.002095	2.679	Upregulated
mm10_bin_436881	129.997	0.5008	0.1573	3.1831	0.001457	0.002586	chr7	121495001	121500000	5000	0.002586	2.587	Upregulated
mm10_bin_436883	135.199	0.5695	0.1399	4.0718	4.665e-05	0.0001469	chr7	121505001	121510000	5000	0.0001469	3.833	Upregulated
mm10_bin_436884	138.229	0.8137	0.1402	5.8045	6.455e-09	1.147e-07	chr7	121510001	121515000	5000	1.147e-07	6.941	Upregulated
mm10_bin_436886	123.729	0.5718	0.1782	3.2094	0.00133	0.002394	chr7	121520001	121525000	5000	0.002394	2.621	Upregulated
mm10_bin_436890	138.577	0.5857	0.1509	3.8818	0.0001037	0.0002833	chr7	121540001	121545000	5000	0.0002833	3.548	Upregulated
mm10_bin_436891	158.789	0.6463	0.1266	5.1041	3.324e-07	2.72e-06	chr7	121545001	121550000	5000	2.72e-06	5.565	Upregulated
mm10_bin_436892	159.003	0.5906	0.1462	4.0413	5.315e-05	0.0001634	chr7	121550001	121555000	5000	0.0001634	3.787	Upregulated
mm10_bin_436893	149.054	0.5055	0.148	3.4151	0.0006377	0.001288	chr7	121555001	121560000	5000	0.001288	2.89	Upregulated
mm10_bin_436895	121.359	0.5697	0.1518	3.7539	0.0001741	0.0004351	chr7	121565001	121570000	5000	0.0004351	3.361	Upregulated
mm10_bin_436896	144.35	0.6224	0.1321	4.7122	2.45e-06	1.347e-05	chr7	121570001	121575000	5000	1.347e-05	4.871	Upregulated
mm10_bin_436898	143.549	0.5617	0.1378	4.0764	4.574e-05	0.0001446	chr7	121580001	121585000	5000	0.0001446	3.84	Upregulated
mm10_bin_436900	150.639	0.5645	0.1384	4.0796	4.511e-05	0.0001429	chr7	121590001	121595000	5000	0.0001429	3.845	Upregulated
mm10_bin_436903	163.531	0.5273	0.1248	4.225	2.389e-05	8.498e-05	chr7	121605001	121610000	5000	8.498e-05	4.071	Upregulated
mm10_bin_436904	171.378	0.7312	0.127	5.7555	8.636e-09	1.452e-07	chr7	121610001	121615000	5000	1.452e-07	6.838	Upregulated
mm10_bin_436907	111.722	0.5769	0.2848	2.0257	0.04279	0.04875	chr7	121625001	121630000	5000	0.04875	1.312	Upregulated
mm10_bin_436908	100.23	0.6416	0.1822	3.5215	0.0004291	0.000924	chr7	121630001	121635000	5000	0.000924	3.034	Upregulated
mm10_bin_436910	95.377	0.6579	0.2099	3.1342	0.001723	0.00298	chr7	121640001	121645000	5000	0.00298	2.526	Upregulated
mm10_bin_436911	86.969	0.5897	0.2271	2.5967	0.009412	0.01272	chr7	121645001	121650000	5000	0.01272	1.896	Upregulated
mm10_bin_436912	91.514	0.5959	0.2199	2.7096	0.006737	0.009531	chr7	121650001	121655000	5000	0.009531	2.021	Upregulated
mm10_bin_436913	90.988	0.5081	0.208	2.4425	0.01459	0.01862	chr7	121655001	121660000	5000	0.01862	1.73	Upregulated
mm10_bin_436914	91.062	0.5788	0.2148	2.6948	0.007042	0.0099	chr7	121660001	121665000	5000	0.0099	2.004	Upregulated
mm10_bin_436915	83.721	0.5927	0.2379	2.4914	0.01272	0.01653	chr7	121665001	121670000	5000	0.01653	1.782	Upregulated
mm10_bin_436916	94.379	0.7619	0.2413	3.1569	0.001595	0.00279	chr7	121670001	121675000	5000	0.00279	2.554	Upregulated
mm10_bin_436917	89.035	0.7394	0.2544	2.907	0.003649	0.005636	chr7	121675001	121680000	5000	0.005636	2.249	Upregulated
mm10_bin_436918	99.022	0.6833	0.2152	3.1757	0.001495	0.002642	chr7	121680001	121685000	5000	0.002642	2.578	Upregulated
mm10_bin_436920	86.455	0.5378	0.2506	2.1458	0.03189	0.03733	chr7	121690001	121695000	5000	0.03733	1.428	Upregulated
mm10_bin_436921	91.169	0.6158	0.2238	2.7518	0.005927	0.008537	chr7	121695001	121700000	5000	0.008537	2.069	Upregulated
mm10_bin_436922	89.842	0.5565	0.2237	2.4878	0.01285	0.01668	chr7	121700001	121705000	5000	0.01668	1.778	Upregulated
mm10_bin_436923	99.715	0.5781	0.196	2.95	0.003177	0.005008	chr7	121705001	121710000	5000	0.005008	2.3	Upregulated
mm10_bin_436926	166.144	0.5241	0.1386	3.78	0.0001569	0.0003991	chr7	121720001	121725000	5000	0.0003991	3.399	Upregulated
mm10_bin_436935	145.76	0.6283	0.1384	4.5389	5.654e-06	2.644e-05	chr7	121765001	121770000	5000	2.644e-05	4.578	Upregulated
mm10_bin_436940	119.793	0.6389	0.16	3.9923	6.543e-05	0.0001937	chr7	121790001	121795000	5000	0.0001937	3.713	Upregulated
mm10_bin_436941	132.887	0.6662	0.163	4.088	4.351e-05	0.0001387	chr7	121795001	121800000	5000	0.0001387	3.858	Upregulated
mm10_bin_436942	123.563	0.6944	0.1649	4.2107	2.546e-05	8.952e-05	chr7	121800001	121805000	5000	8.952e-05	4.048	Upregulated
mm10_bin_436944	164.401	0.5497	0.1309	4.1999	2.67e-05	9.307e-05	chr7	121810001	121815000	5000	9.307e-05	4.031	Upregulated
mm10_bin_436945	132.243	0.614	0.1419	4.3273	1.509e-05	5.845e-05	chr7	121815001	121820000	5000	5.845e-05	4.233	Upregulated
mm10_bin_436946	146.086	0.6187	0.151	4.0982	4.163e-05	0.0001338	chr7	121820001	121825000	5000	0.0001338	3.873	Upregulated
mm10_bin_436947	140.821	0.6	0.1487	4.0343	5.476e-05	0.0001675	chr7	121825001	121830000	5000	0.0001675	3.776	Upregulated
mm10_bin_436948	151.868	0.5917	0.1379	4.2894	1.791e-05	6.719e-05	chr7	121830001	121835000	5000	6.719e-05	4.173	Upregulated
mm10_bin_436953	112.83	0.5859	0.1911	3.0656	0.002172	0.003626	chr7	121855001	121860000	5000	0.003626	2.441	Upregulated
mm10_bin_436959	151.687	0.6462	0.1336	4.8374	1.315e-06	8.169e-06	chr7	121885001	121890000	5000	8.169e-06	5.088	Upregulated
mm10_bin_436960	129.719	0.723	0.1488	4.8582	1.185e-06	7.512e-06	chr7	121890001	121895000	5000	7.512e-06	5.124	Upregulated
mm10_bin_436965	94.8	0.5603	0.1933	2.8991	0.003742	0.005758	chr7	121915001	121920000	5000	0.005758	2.24	Upregulated
mm10_bin_436966	95.915	0.51	0.2048	2.4896	0.01279	0.0166	chr7	121920001	121925000	5000	0.0166	1.78	Upregulated
mm10_bin_436967	101.599	0.5554	0.1886	2.9448	0.003231	0.00508	chr7	121925001	121930000	5000	0.00508	2.294	Upregulated
mm10_bin_436971	78.632	0.5783	0.2266	2.552	0.01071	0.01422	chr7	121945001	121950000	5000	0.01422	1.847	Upregulated
mm10_bin_436972	99.671	0.7333	0.1963	3.7346	0.000188	0.000464	chr7	121950001	121955000	5000	0.000464	3.334	Upregulated
mm10_bin_436973	92.348	0.6416	0.2247	2.855	0.004303	0.006486	chr7	121955001	121960000	5000	0.006486	2.188	Upregulated
mm10_bin_436976	94.099	0.817	0.2231	3.6611	0.0002511	0.0005906	chr7	121970001	121975000	5000	0.0005906	3.229	Upregulated
mm10_bin_436977	88.986	0.7982	0.2129	3.7486	0.0001778	0.0004429	chr7	121975001	121980000	5000	0.0004429	3.354	Upregulated
mm10_bin_436979	88.89	0.654	0.2141	3.0551	0.00225	0.003736	chr7	121985001	121990000	5000	0.003736	2.428	Upregulated
mm10_bin_436982	83.323	0.5661	0.241	2.3492	0.01882	0.0233	chr7	122000001	122005000	5000	0.0233	1.633	Upregulated
mm10_bin_436984	89.441	0.5384	0.2352	2.2886	0.0221	0.02689	chr7	122010001	122015000	5000	0.02689	1.57	Upregulated
mm10_bin_436985	84.458	0.5171	0.2396	2.1584	0.03089	0.03629	chr7	122015001	122020000	5000	0.03629	1.44	Upregulated
mm10_bin_436986	80.605	0.7676	0.229	3.3525	0.0008007	0.00156	chr7	122020001	122025000	5000	0.00156	2.807	Upregulated
mm10_bin_436990	90.35	0.5446	0.2096	2.5988	0.009354	0.01265	chr7	122040001	122045000	5000	0.01265	1.898	Upregulated
mm10_bin_436991	98.13	0.7718	0.2144	3.5995	0.0003189	0.0007208	chr7	122045001	122050000	5000	0.0007208	3.142	Upregulated
mm10_bin_436993	95.693	0.7237	0.2237	3.2356	0.001214	0.002216	chr7	122055001	122060000	5000	0.002216	2.654	Upregulated
mm10_bin_436994	94.887	0.5817	0.2328	2.4986	0.01247	0.01624	chr7	122060001	122065000	5000	0.01624	1.789	Upregulated
mm10_bin_436995	75.455	0.645	0.2285	2.8226	0.004763	0.007075	chr7	122065001	122070000	5000	0.007075	2.15	Upregulated
mm10_bin_436996	86.215	0.5034	0.2253	2.2343	0.02546	0.03051	chr7	122070001	122075000	5000	0.03051	1.516	Upregulated
mm10_bin_436997	82.511	0.738	0.258	2.8603	0.004232	0.006395	chr7	122075001	122080000	5000	0.006395	2.194	Upregulated
mm10_bin_437000	86.517	0.6989	0.2273	3.075	0.002105	0.00353	chr7	122090001	122095000	5000	0.00353	2.452	Upregulated
mm10_bin_437001	82.887	0.6122	0.2465	2.4838	0.013	0.01684	chr7	122095001	122100000	5000	0.01684	1.774	Upregulated
mm10_bin_437002	88.986	0.6017	0.2224	2.7052	0.006826	0.009639	chr7	122100001	122105000	5000	0.009639	2.016	Upregulated
mm10_bin_437003	97.26	0.6148	0.1956	3.1435	0.001669	0.002901	chr7	122105001	122110000	5000	0.002901	2.537	Upregulated
mm10_bin_437004	101.153	0.7333	0.1933	3.7926	0.0001491	0.0003827	chr7	122110001	122115000	5000	0.0003827	3.417	Upregulated
mm10_bin_437006	96.21	0.6018	0.1895	3.1752	0.001497	0.002646	chr7	122120001	122125000	5000	0.002646	2.577	Upregulated
mm10_bin_437008	89.547	0.6698	0.2251	2.9748	0.002932	0.004676	chr7	122130001	122135000	5000	0.004676	2.33	Upregulated
mm10_bin_437009	89.506	0.6258	0.2316	2.7023	0.006886	0.009711	chr7	122135001	122140000	5000	0.009711	2.013	Upregulated
mm10_bin_437010	91.101	0.6963	0.2073	3.3599	0.0007797	0.001526	chr7	122140001	122145000	5000	0.001526	2.817	Upregulated
mm10_bin_437011	86.907	0.6412	0.2147	2.9863	0.002823	0.004529	chr7	122145001	122150000	5000	0.004529	2.344	Upregulated
mm10_bin_437012	91.607	0.6449	0.2353	2.7406	0.006133	0.008791	chr7	122150001	122155000	5000	0.008791	2.056	Upregulated
mm10_bin_437014	129.732	0.5592	0.1602	3.4913	0.0004807	0.001016	chr7	122160001	122165000	5000	0.001016	2.993	Upregulated
mm10_bin_437015	93.618	0.5843	0.2218	2.6341	0.008436	0.01157	chr7	122165001	122170000	5000	0.01157	1.937	Upregulated
mm10_bin_437016	132.159	0.6077	0.1408	4.3152	1.594e-05	6.113e-05	chr7	122170001	122175000	5000	6.113e-05	4.214	Upregulated
mm10_bin_437017	164.305	0.5401	0.127	4.252	2.119e-05	7.704e-05	chr7	122175001	122180000	5000	7.704e-05	4.113	Upregulated
mm10_bin_437020	115.979	0.6267	0.1769	3.5423	0.0003966	0.0008648	chr7	122190001	122195000	5000	0.0008648	3.063	Upregulated
mm10_bin_437024	139.36	0.5566	0.1539	3.6169	0.0002982	0.0006818	chr7	122210001	122215000	5000	0.0006818	3.166	Upregulated
mm10_bin_437027	145.994	0.6079	0.1367	4.4462	8.74e-06	3.759e-05	chr7	122225001	122230000	5000	3.759e-05	4.425	Upregulated
mm10_bin_437029	142.902	0.5676	0.1455	3.9016	9.555e-05	0.0002647	chr7	122235001	122240000	5000	0.0002647	3.577	Upregulated
mm10_bin_437030	145.647	0.5911	0.1463	4.0406	5.332e-05	0.0001639	chr7	122240001	122245000	5000	0.0001639	3.785	Upregulated
mm10_bin_437034	165.096	0.5611	0.1314	4.2689	1.964e-05	7.246e-05	chr7	122260001	122265000	5000	7.246e-05	4.14	Upregulated
mm10_bin_437036	170.887	0.5718	0.1369	4.1763	2.963e-05	0.0001013	chr7	122270001	122275000	5000	0.0001013	3.995	Upregulated
mm10_bin_437038	114.949	0.5392	0.1695	3.1819	0.001463	0.002595	chr7	122280001	122285000	5000	0.002595	2.586	Upregulated
mm10_bin_437039	94.624	0.5692	0.1964	2.8976	0.00376	0.005782	chr7	122285001	122290000	5000	0.005782	2.238	Upregulated
mm10_bin_437040	85.256	0.5499	0.221	2.4877	0.01286	0.01668	chr7	122290001	122295000	5000	0.01668	1.778	Upregulated
mm10_bin_437041	93.681	0.5179	0.2044	2.5338	0.01128	0.01488	chr7	122295001	122300000	5000	0.01488	1.827	Upregulated
mm10_bin_437042	91.237	0.5753	0.2388	2.409	0.016	0.02019	chr7	122300001	122305000	5000	0.02019	1.695	Upregulated
mm10_bin_437045	89.558	0.5947	0.2393	2.4855	0.01294	0.01677	chr7	122315001	122320000	5000	0.01677	1.776	Upregulated
mm10_bin_437046	89.038	0.6302	0.2116	2.9785	0.002897	0.004629	chr7	122320001	122325000	5000	0.004629	2.335	Upregulated
mm10_bin_437048	96.184	0.513	0.2028	2.5295	0.01142	0.01505	chr7	122330001	122335000	5000	0.01505	1.823	Upregulated
mm10_bin_437052	103.886	0.5016	0.1769	2.8352	0.00458	0.006842	chr7	122350001	122355000	5000	0.006842	2.165	Upregulated
mm10_bin_437060	96.559	0.6174	0.1978	3.122	0.001796	0.003086	chr7	122390001	122395000	5000	0.003086	2.511	Upregulated
mm10_bin_437061	91.786	0.6101	0.2108	2.8937	0.003808	0.005844	chr7	122395001	122400000	5000	0.005844	2.233	Upregulated
mm10_bin_437063	94.694	0.6757	0.2193	3.0816	0.002059	0.003465	chr7	122405001	122410000	5000	0.003465	2.46	Upregulated
mm10_bin_437064	88.005	0.5404	0.2078	2.6002	0.009318	0.01261	chr7	122410001	122415000	5000	0.01261	1.899	Upregulated
mm10_bin_437066	102.649	0.7856	0.1848	4.2503	2.135e-05	7.754e-05	chr7	122420001	122425000	5000	7.754e-05	4.11	Upregulated
mm10_bin_437067	106.365	0.6174	0.1786	3.4567	0.0005468	0.001132	chr7	122425001	122430000	5000	0.001132	2.946	Upregulated
mm10_bin_437068	90.98	0.5844	0.1973	2.9623	0.003054	0.004841	chr7	122430001	122435000	5000	0.004841	2.315	Upregulated
mm10_bin_437069	98.762	0.5712	0.1933	2.9555	0.003121	0.004932	chr7	122435001	122440000	5000	0.004932	2.307	Upregulated
mm10_bin_437071	104.973	0.6186	0.194	3.1877	0.001434	0.002551	chr7	122445001	122450000	5000	0.002551	2.593	Upregulated
mm10_bin_437074	98.788	0.5621	0.1785	3.1496	0.001635	0.00285	chr7	122460001	122465000	5000	0.00285	2.545	Upregulated
mm10_bin_437075	110.526	0.5964	0.1721	3.4659	0.0005284	0.0011	chr7	122465001	122470000	5000	0.0011	2.958	Upregulated
mm10_bin_437078	107.311	0.6856	0.201	3.4111	0.0006469	0.001304	chr7	122480001	122485000	5000	0.001304	2.885	Upregulated
mm10_bin_437079	101.95	0.5442	0.1922	2.831	0.00464	0.006919	chr7	122485001	122490000	5000	0.006919	2.16	Upregulated
mm10_bin_437080	98.964	0.6626	0.1963	3.3756	0.0007365	0.001454	chr7	122490001	122495000	5000	0.001454	2.837	Upregulated
mm10_bin_437082	98.617	0.564	0.2088	2.7019	0.006894	0.009721	chr7	122500001	122505000	5000	0.009721	2.012	Upregulated
mm10_bin_437087	94.815	0.7054	0.1953	3.6121	0.0003037	0.0006923	chr7	122525001	122530000	5000	0.0006923	3.16	Upregulated
mm10_bin_437088	94.793	0.5881	0.2122	2.7715	0.005579	0.008103	chr7	122530001	122535000	5000	0.008103	2.091	Upregulated
mm10_bin_437090	45.067	0.6438	0.2484	2.5921	0.00954	0.01287	chr7	122540001	122545000	5000	0.01287	1.891	Upregulated
mm10_bin_437091	98.957	0.6591	0.1937	3.4016	0.00067	0.001343	chr7	122545001	122550000	5000	0.001343	2.872	Upregulated
mm10_bin_437093	97.314	0.6979	0.2072	3.3684	0.000756	0.001486	chr7	122555001	122560000	5000	0.001486	2.828	Upregulated
mm10_bin_437095	102.31	0.517	0.1917	2.6969	0.006999	0.009847	chr7	122565001	122570000	5000	0.009847	2.007	Upregulated
mm10_bin_437096	94.46	0.5008	0.2355	2.1265	0.03346	0.03899	chr7	122570001	122575000	5000	0.03899	1.409	Upregulated
mm10_bin_437097	92.099	0.612	0.2252	2.7172	0.006583	0.009344	chr7	122575001	122580000	5000	0.009344	2.029	Upregulated
mm10_bin_437098	98.482	0.5055	0.2107	2.3997	0.01641	0.02064	chr7	122580001	122585000	5000	0.02064	1.685	Upregulated
mm10_bin_437100	95.557	0.5676	0.1986	2.8575	0.00427	0.006443	chr7	122590001	122595000	5000	0.006443	2.191	Upregulated
mm10_bin_437101	97.828	0.5036	0.2126	2.3682	0.01787	0.02226	chr7	122595001	122600000	5000	0.02226	1.652	Upregulated
mm10_bin_437103	92.158	0.5302	0.2314	2.2915	0.02194	0.02671	chr7	122605001	122610000	5000	0.02671	1.573	Upregulated
mm10_bin_437104	95.003	0.6996	0.2145	3.2619	0.001107	0.00205	chr7	122610001	122615000	5000	0.00205	2.688	Upregulated
mm10_bin_437107	99.453	0.7847	0.2126	3.6912	0.0002232	0.0005355	chr7	122625001	122630000	5000	0.0005355	3.271	Upregulated
mm10_bin_437108	92.672	0.5874	0.1971	2.9806	0.002877	0.004602	chr7	122630001	122635000	5000	0.004602	2.337	Upregulated
mm10_bin_437109	113.9	0.539	0.1701	3.1692	0.001528	0.002692	chr7	122635001	122640000	5000	0.002692	2.57	Upregulated
mm10_bin_437110	179.067	0.5481	0.1165	4.7047	2.542e-06	1.388e-05	chr7	122640001	122645000	5000	1.388e-05	4.858	Upregulated
mm10_bin_437111	170.89	0.6273	0.1247	5.0287	4.939e-07	3.736e-06	chr7	122645001	122650000	5000	3.736e-06	5.428	Upregulated
mm10_bin_437119	139.779	0.5179	0.1425	3.6351	0.0002779	0.0006426	chr7	122685001	122690000	5000	0.0006426	3.192	Upregulated
mm10_bin_437125	150.505	0.5134	0.1373	3.7387	0.000185	0.0004576	chr7	122715001	122720000	5000	0.0004576	3.339	Upregulated
mm10_bin_437130	134.889	0.5267	0.1453	3.626	0.0002879	0.000662	chr7	122740001	122745000	5000	0.000662	3.179	Upregulated
mm10_bin_437131	129.749	0.6083	0.1619	3.7574	0.0001717	0.0004301	chr7	122745001	122750000	5000	0.0004301	3.366	Upregulated
mm10_bin_437132	133.626	0.5773	0.1455	3.9667	7.286e-05	0.0002117	chr7	122750001	122755000	5000	0.0002117	3.674	Upregulated
mm10_bin_437133	107.672	0.5305	0.1716	3.0909	0.001996	0.003374	chr7	122755001	122760000	5000	0.003374	2.472	Upregulated
mm10_bin_437135	131.576	0.5189	0.1416	3.6637	0.0002486	0.0005856	chr7	122765001	122770000	5000	0.0005856	3.232	Upregulated
mm10_bin_437136	122.471	0.6799	0.1666	4.0814	4.476e-05	0.000142	chr7	122770001	122775000	5000	0.000142	3.848	Upregulated
mm10_bin_437141	125.277	0.5213	0.1589	3.2802	0.001037	0.001941	chr7	122795001	122800000	5000	0.001941	2.712	Upregulated
mm10_bin_437144	131.675	0.5367	0.1471	3.6488	0.0002635	0.0006148	chr7	122810001	122815000	5000	0.0006148	3.211	Upregulated
mm10_bin_437145	173.341	0.5609	0.1241	4.5188	6.22e-06	2.855e-05	chr7	122815001	122820000	5000	2.855e-05	4.544	Upregulated
mm10_bin_437146	159.784	0.6727	0.1333	5.0473	4.48e-07	3.454e-06	chr7	122820001	122825000	5000	3.454e-06	5.462	Upregulated
mm10_bin_437149	128.599	0.5026	0.1607	3.1276	0.001762	0.003037	chr7	122835001	122840000	5000	0.003037	2.518	Upregulated
mm10_bin_437153	112.915	0.6018	0.1841	3.2683	0.001082	0.002011	chr7	122855001	122860000	5000	0.002011	2.697	Upregulated
mm10_bin_437155	128.977	0.7486	0.169	4.4301	9.418e-06	3.992e-05	chr7	122865001	122870000	5000	3.992e-05	4.399	Upregulated
mm10_bin_437157	126.461	0.6496	0.1642	3.9559	7.625e-05	0.0002197	chr7	122875001	122880000	5000	0.0002197	3.658	Upregulated
mm10_bin_437163	126.136	0.5968	0.1509	3.9543	7.676e-05	0.0002209	chr7	122905001	122910000	5000	0.0002209	3.656	Upregulated
mm10_bin_437166	161.451	0.5408	0.1268	4.2649	2e-05	7.352e-05	chr7	122920001	122925000	5000	7.352e-05	4.134	Upregulated
mm10_bin_437167	144.867	0.5533	0.144	3.8413	0.0001224	0.000325	chr7	122925001	122930000	5000	0.000325	3.488	Upregulated
mm10_bin_437168	126.439	0.5156	0.1546	3.3344	0.0008548	0.001649	chr7	122930001	122935000	5000	0.001649	2.783	Upregulated
mm10_bin_437169	117.123	0.5336	0.1748	3.0523	0.002271	0.003766	chr7	122935001	122940000	5000	0.003766	2.424	Upregulated
mm10_bin_437171	122.507	0.5766	0.1606	3.5912	0.0003291	0.0007401	chr7	122945001	122950000	5000	0.0007401	3.131	Upregulated
mm10_bin_437172	133.5	0.5577	0.1537	3.6281	0.0002856	0.0006576	chr7	122950001	122955000	5000	0.0006576	3.182	Upregulated
mm10_bin_437173	126.428	0.6088	0.1559	3.9041	9.459e-05	0.0002625	chr7	122955001	122960000	5000	0.0002625	3.581	Upregulated
mm10_bin_437175	82.509	0.5356	0.2201	2.4337	0.01495	0.01902	chr7	122965001	122970000	5000	0.01902	1.721	Upregulated
mm10_bin_437176	76.318	0.6121	0.2308	2.6526	0.007987	0.01104	chr7	122970001	122975000	5000	0.01104	1.957	Upregulated
mm10_bin_437177	81.239	0.5602	0.2341	2.3931	0.01671	0.02098	chr7	122975001	122980000	5000	0.02098	1.678	Upregulated
mm10_bin_437178	86.822	0.5448	0.2163	2.5188	0.01178	0.01545	chr7	122980001	122985000	5000	0.01545	1.811	Upregulated
mm10_bin_437179	93.176	0.6565	0.2278	2.8826	0.003944	0.006022	chr7	122985001	122990000	5000	0.006022	2.22	Upregulated
mm10_bin_437180	85.025	0.6141	0.2458	2.4986	0.01247	0.01624	chr7	122990001	122995000	5000	0.01624	1.789	Upregulated
mm10_bin_437183	98.794	0.6503	0.1842	3.5298	0.0004159	0.0009001	chr7	123005001	123010000	5000	0.0009001	3.046	Upregulated
mm10_bin_437189	92.586	0.713	0.2079	3.4302	0.0006031	0.001229	chr7	123035001	123040000	5000	0.001229	2.91	Upregulated
mm10_bin_437190	94.192	0.5306	0.2134	2.4866	0.0129	0.01672	chr7	123040001	123045000	5000	0.01672	1.777	Upregulated
mm10_bin_437191	85.418	0.5048	0.2391	2.1113	0.03475	0.04035	chr7	123045001	123050000	5000	0.04035	1.394	Upregulated
mm10_bin_437192	82.348	0.7825	0.2162	3.619	0.0002957	0.0006771	chr7	123050001	123055000	5000	0.0006771	3.169	Upregulated
mm10_bin_437193	79.298	0.587	0.2414	2.4313	0.01504	0.01913	chr7	123055001	123060000	5000	0.01913	1.718	Upregulated
mm10_bin_437194	94.722	0.6324	0.2086	3.0312	0.002436	0.003997	chr7	123060001	123065000	5000	0.003997	2.398	Upregulated
mm10_bin_437196	93.957	0.5411	0.2033	2.6616	0.007777	0.01079	chr7	123070001	123075000	5000	0.01079	1.967	Upregulated
mm10_bin_437197	97.716	0.5762	0.2126	2.7101	0.006726	0.009518	chr7	123075001	123080000	5000	0.009518	2.021	Upregulated
mm10_bin_437198	80.77	0.6434	0.2478	2.5961	0.009428	0.01274	chr7	123080001	123085000	5000	0.01274	1.895	Upregulated
mm10_bin_437199	99.055	0.6306	0.2002	3.1489	0.001639	0.002856	chr7	123085001	123090000	5000	0.002856	2.544	Upregulated
mm10_bin_437200	96.283	0.6775	0.2086	3.2481	0.001162	0.002135	chr7	123090001	123095000	5000	0.002135	2.671	Upregulated
mm10_bin_437201	89.547	0.6539	0.2302	2.8405	0.004505	0.006746	chr7	123095001	123100000	5000	0.006746	2.171	Upregulated
mm10_bin_437202	85.432	0.6484	0.2381	2.7232	0.006465	0.009201	chr7	123100001	123105000	5000	0.009201	2.036	Upregulated
mm10_bin_437206	78.648	0.7212	0.2346	3.0743	0.00211	0.003538	chr7	123120001	123125000	5000	0.003538	2.451	Upregulated
mm10_bin_437207	87.495	0.6871	0.2272	3.0237	0.002497	0.004082	chr7	123125001	123130000	5000	0.004082	2.389	Upregulated
mm10_bin_437208	83.549	0.599	0.2264	2.6461	0.008142	0.01122	chr7	123130001	123135000	5000	0.01122	1.95	Upregulated
mm10_bin_437209	87.487	0.5624	0.2465	2.2812	0.02253	0.02736	chr7	123135001	123140000	5000	0.02736	1.563	Upregulated
mm10_bin_437210	87.62	0.5406	0.2411	2.2423	0.02494	0.02995	chr7	123140001	123145000	5000	0.02995	1.524	Upregulated
mm10_bin_437211	88.082	0.5682	0.2519	2.2553	0.02412	0.02906	chr7	123145001	123150000	5000	0.02906	1.537	Upregulated
mm10_bin_437214	93.162	0.7906	0.224	3.5298	0.000416	0.0009002	chr7	123160001	123165000	5000	0.0009002	3.046	Upregulated
mm10_bin_437215	82.145	0.6447	0.2332	2.7646	0.0057	0.008253	chr7	123165001	123170000	5000	0.008253	2.083	Upregulated
mm10_bin_437216	85.471	0.6243	0.2085	2.9941	0.002753	0.004433	chr7	123170001	123175000	5000	0.004433	2.353	Upregulated
mm10_bin_437217	88.379	0.6244	0.2356	2.6503	0.008042	0.0111	chr7	123175001	123180000	5000	0.0111	1.955	Upregulated
mm10_bin_437219	83.745	0.5654	0.2408	2.3479	0.01888	0.02337	chr7	123185001	123190000	5000	0.02337	1.631	Upregulated
mm10_bin_437220	84.89	0.8166	0.2354	3.4691	0.0005223	0.00109	chr7	123190001	123195000	5000	0.00109	2.963	Upregulated
mm10_bin_437221	88.106	0.5522	0.2146	2.5725	0.0101	0.01351	chr7	123195001	123200000	5000	0.01351	1.869	Upregulated
mm10_bin_437222	110.196	0.5102	0.1626	3.1387	0.001697	0.002941	chr7	123200001	123205000	5000	0.002941	2.532	Upregulated
mm10_bin_437225	106.886	0.6988	0.1873	3.7304	0.0001911	0.0004704	chr7	123215001	123220000	5000	0.0004704	3.328	Upregulated
mm10_bin_437226	114.811	0.5425	0.1628	3.3319	0.0008627	0.001661	chr7	123220001	123225000	5000	0.001661	2.78	Upregulated
mm10_bin_437230	90.513	0.6048	0.2223	2.721	0.006509	0.009254	chr7	123240001	123245000	5000	0.009254	2.034	Upregulated
mm10_bin_437231	91.035	0.5618	0.209	2.6878	0.007193	0.01008	chr7	123245001	123250000	5000	0.01008	1.996	Upregulated
mm10_bin_437233	97.928	0.6523	0.1854	3.5186	0.0004338	0.0009323	chr7	123255001	123260000	5000	0.0009323	3.03	Upregulated
mm10_bin_437234	107.494	0.6362	0.1858	3.4247	0.0006154	0.00125	chr7	123260001	123265000	5000	0.00125	2.903	Upregulated
mm10_bin_437235	100.03	0.6116	0.189	3.2369	0.001208	0.002207	chr7	123265001	123270000	5000	0.002207	2.656	Upregulated
mm10_bin_437236	92.778	0.6016	0.2128	2.827	0.004698	0.006993	chr7	123270001	123275000	5000	0.006993	2.155	Upregulated
mm10_bin_437237	88.293	0.5392	0.248	2.1736	0.02974	0.03506	chr7	123275001	123280000	5000	0.03506	1.455	Upregulated
mm10_bin_437238	89.28	0.5257	0.2221	2.3666	0.01795	0.02235	chr7	123280001	123285000	5000	0.02235	1.651	Upregulated
mm10_bin_437240	83.495	0.6079	0.2366	2.5691	0.0102	0.01363	chr7	123290001	123295000	5000	0.01363	1.866	Upregulated
mm10_bin_437241	85.189	0.7077	0.2457	2.88	0.003977	0.006064	chr7	123295001	123300000	5000	0.006064	2.217	Upregulated
mm10_bin_437242	96.872	0.6173	0.1937	3.1865	0.00144	0.002561	chr7	123300001	123305000	5000	0.002561	2.592	Upregulated
mm10_bin_437243	86.631	0.6848	0.2298	2.9803	0.00288	0.004606	chr7	123305001	123310000	5000	0.004606	2.337	Upregulated
mm10_bin_437244	91.869	0.7497	0.2363	3.1719	0.001514	0.002672	chr7	123310001	123315000	5000	0.002672	2.573	Upregulated
mm10_bin_437245	92.236	0.5299	0.2224	2.383	0.01717	0.02149	chr7	123315001	123320000	5000	0.02149	1.668	Upregulated
mm10_bin_437246	90.375	0.5864	0.2251	2.6044	0.009203	0.01247	chr7	123320001	123325000	5000	0.01247	1.904	Upregulated
mm10_bin_437247	79.248	0.5325	0.237	2.2463	0.02469	0.02968	chr7	123325001	123330000	5000	0.02968	1.528	Upregulated
mm10_bin_437248	89.125	0.7744	0.2341	3.308	0.0009395	0.001785	chr7	123330001	123335000	5000	0.001785	2.748	Upregulated
mm10_bin_437249	85.072	0.6352	0.2342	2.7124	0.006679	0.009461	chr7	123335001	123340000	5000	0.009461	2.024	Upregulated
mm10_bin_437250	93.272	0.5654	0.2214	2.5538	0.01066	0.01416	chr7	123340001	123345000	5000	0.01416	1.849	Upregulated
mm10_bin_437254	93.233	0.7341	0.2257	3.2532	0.001141	0.002104	chr7	123360001	123365000	5000	0.002104	2.677	Upregulated
mm10_bin_437255	77.711	0.6799	0.2583	2.632	0.008488	0.01163	chr7	123365001	123370000	5000	0.01163	1.934	Upregulated
mm10_bin_437256	95.514	0.5073	0.2042	2.4844	0.01298	0.01681	chr7	123370001	123375000	5000	0.01681	1.774	Upregulated
mm10_bin_437257	88.251	0.5336	0.2284	2.3357	0.01951	0.02406	chr7	123375001	123380000	5000	0.02406	1.619	Upregulated
mm10_bin_437258	87.121	0.6824	0.2326	2.9337	0.003349	0.005238	chr7	123380001	123385000	5000	0.005238	2.281	Upregulated
mm10_bin_437259	83.37	0.661	0.2495	2.649	0.008074	0.01114	chr7	123385001	123390000	5000	0.01114	1.953	Upregulated
mm10_bin_437260	85.231	0.5591	0.2408	2.3221	0.02023	0.02484	chr7	123390001	123395000	5000	0.02484	1.605	Upregulated
mm10_bin_437261	86.062	0.8489	0.2153	3.9437	8.024e-05	0.0002292	chr7	123395001	123400000	5000	0.0002292	3.64	Upregulated
mm10_bin_437262	87.604	0.6526	0.2249	2.902	0.003707	0.005712	chr7	123400001	123405000	5000	0.005712	2.243	Upregulated
mm10_bin_437263	87.225	0.5681	0.2218	2.5614	0.01043	0.0139	chr7	123405001	123410000	5000	0.0139	1.857	Upregulated
mm10_bin_437264	95.082	0.6252	0.2173	2.8778	0.004005	0.006101	chr7	123410001	123415000	5000	0.006101	2.215	Upregulated
mm10_bin_437265	77.559	0.7478	0.2626	2.8472	0.00441	0.006624	chr7	123415001	123420000	5000	0.006624	2.179	Upregulated
mm10_bin_437266	88.562	0.5104	0.2477	2.0611	0.03929	0.04511	chr7	123420001	123425000	5000	0.04511	1.346	Upregulated
mm10_bin_437269	128.849	0.6729	0.1596	4.2154	2.493e-05	8.798e-05	chr7	123435001	123440000	5000	8.798e-05	4.056	Upregulated
mm10_bin_437271	129.092	0.6746	0.1716	3.931	8.46e-05	0.0002394	chr7	123445001	123450000	5000	0.0002394	3.621	Upregulated
mm10_bin_437273	127.334	0.5224	0.1703	3.0673	0.00216	0.003609	chr7	123455001	123460000	5000	0.003609	2.443	Upregulated
mm10_bin_437274	146.582	0.5151	0.1378	3.7376	0.0001858	0.0004594	chr7	123460001	123465000	5000	0.0004594	3.338	Upregulated
mm10_bin_437275	147.56	0.5334	0.1377	3.8741	0.000107	0.0002908	chr7	123465001	123470000	5000	0.0002908	3.536	Upregulated
mm10_bin_437276	121.263	0.5791	0.1636	3.5392	0.0004013	0.0008735	chr7	123470001	123475000	5000	0.0008735	3.059	Upregulated
mm10_bin_437277	92.768	0.6802	0.2287	2.9739	0.002941	0.004688	chr7	123475001	123480000	5000	0.004688	2.329	Upregulated
mm10_bin_437278	99.614	0.658	0.199	3.3073	0.0009418	0.001788	chr7	123480001	123485000	5000	0.001788	2.748	Upregulated
mm10_bin_437281	89.56	0.5202	0.2204	2.3605	0.01825	0.02268	chr7	123495001	123500000	5000	0.02268	1.644	Upregulated
mm10_bin_437284	109.844	0.6275	0.1777	3.5319	0.0004126	0.000894	chr7	123510001	123515000	5000	0.000894	3.049	Upregulated
mm10_bin_437285	144.532	0.6482	0.2352	2.7563	0.005846	0.008437	chr7	123515001	123520000	5000	0.008437	2.074	Upregulated
mm10_bin_437290	139.93	0.611	0.1508	4.0526	5.066e-05	0.0001571	chr7	123540001	123545000	5000	0.0001571	3.804	Upregulated
mm10_bin_437291	134.467	0.553	0.1394	3.966	7.308e-05	0.0002122	chr7	123545001	123550000	5000	0.0002122	3.673	Upregulated
mm10_bin_437292	102.775	0.7561	0.2161	3.4994	0.0004663	0.0009904	chr7	123550001	123555000	5000	0.0009904	3.004	Upregulated
mm10_bin_437293	111.905	0.6614	0.1713	3.8604	0.0001132	0.0003046	chr7	123555001	123560000	5000	0.0003046	3.516	Upregulated
mm10_bin_437294	125.204	0.7418	0.1549	4.7883	1.682e-06	9.953e-06	chr7	123560001	123565000	5000	9.953e-06	5.002	Upregulated
mm10_bin_437295	130.469	0.7275	0.1577	4.6132	3.965e-06	1.986e-05	chr7	123565001	123570000	5000	1.986e-05	4.702	Upregulated
mm10_bin_437296	140.653	0.6179	0.149	4.1471	3.367e-05	0.0001124	chr7	123570001	123575000	5000	0.0001124	3.949	Upregulated
mm10_bin_437297	145.256	0.515	0.1388	3.7101	0.0002071	0.000503	chr7	123575001	123580000	5000	0.000503	3.298	Upregulated
mm10_bin_437298	132.327	0.7511	0.1481	5.073	3.915e-07	3.1e-06	chr7	123580001	123585000	5000	3.1e-06	5.509	Upregulated
mm10_bin_437299	147.912	0.7554	0.1377	5.4866	4.096e-08	5.091e-07	chr7	123585001	123590000	5000	5.091e-07	6.293	Upregulated
mm10_bin_437300	152.632	0.9434	0.135	6.9894	2.76e-12	1.732e-10	chr7	123590001	123595000	5000	1.732e-10	9.761	Upregulated
mm10_bin_437301	136.027	0.7092	0.1405	5.0468	4.493e-07	3.462e-06	chr7	123595001	123600000	5000	3.462e-06	5.461	Upregulated
mm10_bin_437302	128.407	0.7451	0.1546	4.8191	1.442e-06	8.789e-06	chr7	123600001	123605000	5000	8.789e-06	5.056	Upregulated
mm10_bin_437303	16.582	0.6679	0.3308	2.0192	0.04347	0.04945	chr7	123605001	123610000	5000	0.04945	1.306	Upregulated
mm10_bin_437305	58.687	0.969	0.2235	4.3359	1.452e-05	5.666e-05	chr7	123615001	123620000	5000	5.666e-05	4.247	Upregulated
mm10_bin_437306	145.382	0.6502	0.1386	4.6927	2.697e-06	1.455e-05	chr7	123620001	123625000	5000	1.455e-05	4.837	Upregulated
mm10_bin_437307	113.809	0.7704	0.167	4.6121	3.986e-06	1.994e-05	chr7	123625001	123630000	5000	1.994e-05	4.7	Upregulated
mm10_bin_437308	135.67	0.5746	0.1458	3.9411	8.111e-05	0.0002313	chr7	123630001	123635000	5000	0.0002313	3.636	Upregulated
mm10_bin_437309	142.411	0.5881	0.1428	4.1171	3.836e-05	0.0001251	chr7	123635001	123640000	5000	0.0001251	3.903	Upregulated
mm10_bin_437310	152.499	0.8078	0.1314	6.1482	7.839e-10	2.046e-08	chr7	123640001	123645000	5000	2.046e-08	7.689	Upregulated
mm10_bin_437311	136.419	0.8015	0.141	5.6853	1.306e-08	2.023e-07	chr7	123645001	123650000	5000	2.023e-07	6.694	Upregulated
mm10_bin_437312	149.622	0.7285	0.1386	5.2548	1.482e-07	1.426e-06	chr7	123650001	123655000	5000	1.426e-06	5.846	Upregulated
mm10_bin_437313	137.656	0.8262	0.1563	5.2875	1.24e-07	1.236e-06	chr7	123655001	123660000	5000	1.236e-06	5.908	Upregulated
mm10_bin_437314	150.879	0.5763	0.1398	4.1231	3.738e-05	0.0001225	chr7	123660001	123665000	5000	0.0001225	3.912	Upregulated
mm10_bin_437315	116.16	0.5821	0.1555	3.7427	0.000182	0.0004515	chr7	123665001	123670000	5000	0.0004515	3.345	Upregulated
mm10_bin_437316	114.9	0.5933	0.159	3.7306	0.000191	0.00047	chr7	123670001	123675000	5000	0.00047	3.328	Upregulated
mm10_bin_437317	86.001	0.5348	0.198	2.7006	0.006922	0.009755	chr7	123675001	123680000	5000	0.009755	2.011	Upregulated
mm10_bin_437318	140.239	0.8116	0.1495	5.4279	5.702e-08	6.639e-07	chr7	123680001	123685000	5000	6.639e-07	6.178	Upregulated
mm10_bin_437319	149.708	0.6891	0.1486	4.637	3.535e-06	1.809e-05	chr7	123685001	123690000	5000	1.809e-05	4.742	Upregulated
mm10_bin_437320	140.963	0.8199	0.1412	5.8071	6.355e-09	1.133e-07	chr7	123690001	123695000	5000	1.133e-07	6.946	Upregulated
mm10_bin_437321	112.189	0.6618	0.1717	3.8536	0.0001164	0.0003117	chr7	123695001	123700000	5000	0.0003117	3.506	Upregulated
mm10_bin_437322	148.106	0.6919	0.1329	5.2071	1.918e-07	1.751e-06	chr7	123700001	123705000	5000	1.751e-06	5.757	Upregulated
mm10_bin_437323	133.621	0.6014	0.1442	4.1717	3.024e-05	0.000103	chr7	123705001	123710000	5000	0.000103	3.987	Upregulated
mm10_bin_437325	115.8	0.7396	0.1515	4.883	1.045e-06	6.792e-06	chr7	123715001	123720000	5000	6.792e-06	5.168	Upregulated
mm10_bin_437326	150.265	0.6427	0.1388	4.6315	3.63e-06	1.848e-05	chr7	123720001	123725000	5000	1.848e-05	4.733	Upregulated
mm10_bin_437329	138.491	0.6095	0.1386	4.3989	1.088e-05	4.486e-05	chr7	123735001	123740000	5000	4.486e-05	4.348	Upregulated
mm10_bin_437330	131.128	0.6197	0.1513	4.097	4.185e-05	0.0001344	chr7	123740001	123745000	5000	0.0001344	3.872	Upregulated
mm10_bin_437331	126.253	0.6591	0.1427	4.6182	3.87e-06	1.947e-05	chr7	123745001	123750000	5000	1.947e-05	4.711	Upregulated
mm10_bin_437332	110.245	0.5013	0.1619	3.0962	0.00196	0.003323	chr7	123750001	123755000	5000	0.003323	2.478	Upregulated
mm10_bin_437333	111.312	0.5981	0.1824	3.2799	0.001038	0.001942	chr7	123755001	123760000	5000	0.001942	2.712	Upregulated
mm10_bin_437334	112.89	0.7462	0.1661	4.4935	7.007e-06	3.145e-05	chr7	123760001	123765000	5000	3.145e-05	4.502	Upregulated
mm10_bin_437336	45.483	0.872	0.2492	3.4993	0.0004665	0.0009909	chr7	123770001	123775000	5000	0.0009909	3.004	Upregulated
mm10_bin_437337	148.927	0.843	0.1303	6.4694	9.836e-11	3.678e-09	chr7	123775001	123780000	5000	3.678e-09	8.434	Upregulated
mm10_bin_437338	151.073	0.8471	0.1466	5.778	7.561e-09	1.303e-07	chr7	123780001	123785000	5000	1.303e-07	6.885	Upregulated
mm10_bin_437339	129.083	0.6794	0.1549	4.3849	1.16e-05	4.726e-05	chr7	123785001	123790000	5000	4.726e-05	4.326	Upregulated
mm10_bin_437340	136.549	0.7631	0.168	4.5428	5.552e-06	2.606e-05	chr7	123790001	123795000	5000	2.606e-05	4.584	Upregulated
mm10_bin_437341	140.753	0.6734	0.1497	4.499	6.827e-06	3.08e-05	chr7	123795001	123800000	5000	3.08e-05	4.511	Upregulated
mm10_bin_437342	119.646	0.6582	0.1558	4.2262	2.377e-05	8.464e-05	chr7	123800001	123805000	5000	8.464e-05	4.072	Upregulated
mm10_bin_437343	126.413	0.7405	0.1508	4.9103	9.094e-07	6.079e-06	chr7	123805001	123810000	5000	6.079e-06	5.216	Upregulated
mm10_bin_437344	141.94	0.7279	0.1423	5.1149	3.139e-07	2.598e-06	chr7	123810001	123815000	5000	2.598e-06	5.585	Upregulated
mm10_bin_437345	152.813	0.7624	0.1338	5.6964	1.223e-08	1.918e-07	chr7	123815001	123820000	5000	1.918e-07	6.717	Upregulated
mm10_bin_437346	115.046	0.5741	0.17	3.3764	0.0007344	0.00145	chr7	123820001	123825000	5000	0.00145	2.839	Upregulated
mm10_bin_437347	157.22	0.5745	0.1286	4.4676	7.912e-06	3.467e-05	chr7	123825001	123830000	5000	3.467e-05	4.46	Upregulated
mm10_bin_437348	153.888	0.6623	0.1371	4.8309	1.359e-06	8.384e-06	chr7	123830001	123835000	5000	8.384e-06	5.077	Upregulated
mm10_bin_437349	146.882	0.6607	0.1405	4.7036	2.557e-06	1.394e-05	chr7	123835001	123840000	5000	1.394e-05	4.856	Upregulated
mm10_bin_437350	151.173	0.5885	0.1524	3.8613	0.0001128	0.0003038	chr7	123840001	123845000	5000	0.0003038	3.517	Upregulated
mm10_bin_437351	152.17	0.6162	0.1381	4.4603	8.185e-06	3.563e-05	chr7	123845001	123850000	5000	3.563e-05	4.448	Upregulated
mm10_bin_437352	147.366	0.6849	0.1344	5.0944	3.498e-07	2.831e-06	chr7	123850001	123855000	5000	2.831e-06	5.548	Upregulated
mm10_bin_437353	156.459	0.7473	0.1322	5.6515	1.591e-08	2.373e-07	chr7	123855001	123860000	5000	2.373e-07	6.625	Upregulated
mm10_bin_437354	154.837	0.5493	0.1327	4.1384	3.498e-05	0.0001159	chr7	123860001	123865000	5000	0.0001159	3.936	Upregulated
mm10_bin_437355	161.278	0.5178	0.1476	3.5071	0.0004531	0.000967	chr7	123865001	123870000	5000	0.000967	3.015	Upregulated
mm10_bin_437356	102.16	0.5367	0.1677	3.2015	0.001367	0.002451	chr7	123870001	123875000	5000	0.002451	2.611	Upregulated
mm10_bin_437357	111.552	0.5117	0.1676	3.0532	0.002264	0.003757	chr7	123875001	123880000	5000	0.003757	2.425	Upregulated
mm10_bin_437359	108.288	0.654	0.1663	3.9338	8.362e-05	0.0002371	chr7	123885001	123890000	5000	0.0002371	3.625	Upregulated
mm10_bin_437361	132.084	0.6025	0.1569	3.84	0.000123	0.0003263	chr7	123895001	123900000	5000	0.0003263	3.486	Upregulated
mm10_bin_437362	162.724	0.6332	0.1424	4.4468	8.717e-06	3.751e-05	chr7	123900001	123905000	5000	3.751e-05	4.426	Upregulated
mm10_bin_437364	144.396	0.5949	0.1423	4.1792	2.925e-05	0.0001002	chr7	123910001	123915000	5000	0.0001002	3.999	Upregulated
mm10_bin_437365	139.444	0.5309	0.1501	3.5359	0.0004064	0.0008827	chr7	123915001	123920000	5000	0.0008827	3.054	Upregulated
mm10_bin_437368	155.097	0.5261	0.1252	4.2037	2.626e-05	9.179e-05	chr7	123930001	123935000	5000	9.179e-05	4.037	Upregulated
mm10_bin_437369	151.716	0.5465	0.1386	3.9433	8.038e-05	0.0002295	chr7	123935001	123940000	5000	0.0002295	3.639	Upregulated
mm10_bin_437370	139.325	0.5611	0.1528	3.6722	0.0002405	0.0005696	chr7	123940001	123945000	5000	0.0005696	3.244	Upregulated
mm10_bin_437371	109.939	0.602	0.1692	3.5577	0.0003742	0.0008238	chr7	123945001	123950000	5000	0.0008238	3.084	Upregulated
mm10_bin_437372	151.843	0.8551	0.1345	6.3602	2.015e-10	6.656e-09	chr7	123950001	123955000	5000	6.656e-09	8.177	Upregulated
mm10_bin_437373	163.749	0.7139	0.1215	5.8776	4.163e-09	8.049e-08	chr7	123955001	123960000	5000	8.049e-08	7.094	Upregulated
mm10_bin_437374	167.402	0.5899	0.1259	4.6854	2.794e-06	1.497e-05	chr7	123960001	123965000	5000	1.497e-05	4.825	Upregulated
mm10_bin_437375	167.587	0.5321	0.1219	4.3646	1.273e-05	5.094e-05	chr7	123965001	123970000	5000	5.094e-05	4.293	Upregulated
mm10_bin_437376	156.953	0.5327	0.1422	3.7467	0.0001791	0.0004455	chr7	123970001	123975000	5000	0.0004455	3.351	Upregulated
mm10_bin_437377	190.132	0.512	0.1153	4.441	8.955e-06	3.834e-05	chr7	123975001	123980000	5000	3.834e-05	4.416	Upregulated
mm10_bin_437381	145.868	0.5689	0.1395	4.0774	4.553e-05	0.000144	chr7	123995001	124000000	5000	0.000144	3.842	Upregulated
mm10_bin_437382	159.973	0.6377	0.1263	5.0503	4.412e-07	3.411e-06	chr7	124000001	124005000	5000	3.411e-06	5.467	Upregulated
mm10_bin_437383	143.472	0.6135	0.1458	4.2077	2.579e-05	9.049e-05	chr7	124005001	124010000	5000	9.049e-05	4.043	Upregulated
mm10_bin_437384	136.554	0.6801	0.1412	4.8154	1.469e-06	8.921e-06	chr7	124010001	124015000	5000	8.921e-06	5.05	Upregulated
mm10_bin_437385	140.434	0.5056	0.1348	3.7519	0.0001755	0.000438	chr7	124015001	124020000	5000	0.000438	3.359	Upregulated
mm10_bin_437386	137.306	0.5239	0.1485	3.5271	0.0004201	0.0009078	chr7	124020001	124025000	5000	0.0009078	3.042	Upregulated
mm10_bin_437387	118.417	0.5721	0.1705	3.3545	0.0007951	0.001551	chr7	124025001	124030000	5000	0.001551	2.809	Upregulated
mm10_bin_437388	132.314	0.6629	0.1441	4.5993	4.239e-06	2.096e-05	chr7	124030001	124035000	5000	2.096e-05	4.679	Upregulated
mm10_bin_437389	148.545	0.7341	0.1462	5.0228	5.092e-07	3.827e-06	chr7	124035001	124040000	5000	3.827e-06	5.417	Upregulated
mm10_bin_437390	152.926	0.6727	0.1326	5.0735	3.906e-07	3.094e-06	chr7	124040001	124045000	5000	3.094e-06	5.509	Upregulated
mm10_bin_437391	143.039	0.5769	0.1359	4.2448	2.188e-05	7.91e-05	chr7	124045001	124050000	5000	7.91e-05	4.102	Upregulated
mm10_bin_437393	148.977	0.7956	0.1316	6.0454	1.491e-09	3.472e-08	chr7	124055001	124060000	5000	3.472e-08	7.459	Upregulated
mm10_bin_437394	142.345	0.8046	0.1477	5.4488	5.07e-08	6.035e-07	chr7	124060001	124065000	5000	6.035e-07	6.219	Upregulated
mm10_bin_437395	146.717	0.6076	0.1458	4.1681	3.072e-05	0.0001043	chr7	124065001	124070000	5000	0.0001043	3.982	Upregulated
mm10_bin_437396	117.837	0.5137	0.1676	3.0659	0.00217	0.003623	chr7	124070001	124075000	5000	0.003623	2.441	Upregulated
mm10_bin_437398	123.051	0.7006	0.1577	4.4422	8.905e-06	3.817e-05	chr7	124080001	124085000	5000	3.817e-05	4.418	Upregulated
mm10_bin_437399	125.224	0.6906	0.1654	4.1746	2.985e-05	0.0001019	chr7	124085001	124090000	5000	0.0001019	3.992	Upregulated
mm10_bin_437400	139.423	0.6571	0.1411	4.6578	3.196e-06	1.668e-05	chr7	124090001	124095000	5000	1.668e-05	4.778	Upregulated
mm10_bin_437401	131.204	0.856	0.1567	5.4637	4.664e-08	5.647e-07	chr7	124095001	124100000	5000	5.647e-07	6.248	Upregulated
mm10_bin_437402	141.126	0.7126	0.1505	4.7354	2.186e-06	1.229e-05	chr7	124100001	124105000	5000	1.229e-05	4.91	Upregulated
mm10_bin_437403	126.499	0.6693	0.1479	4.5248	6.046e-06	2.791e-05	chr7	124105001	124110000	5000	2.791e-05	4.554	Upregulated
mm10_bin_437404	155.498	0.5389	0.1369	3.9368	8.256e-05	0.0002346	chr7	124110001	124115000	5000	0.0002346	3.63	Upregulated
mm10_bin_437411	145.466	0.5412	0.1546	3.5007	0.0004641	0.0009865	chr7	124145001	124150000	5000	0.0009865	3.006	Upregulated
mm10_bin_437413	154.283	0.5516	0.133	4.1483	3.35e-05	0.0001119	chr7	124155001	124160000	5000	0.0001119	3.951	Upregulated
mm10_bin_437414	150.812	0.5428	0.1476	3.677	0.000236	0.0005608	chr7	124160001	124165000	5000	0.0005608	3.251	Upregulated
mm10_bin_437415	137.412	0.7816	0.147	5.3169	1.056e-07	1.087e-06	chr7	124165001	124170000	5000	1.087e-06	5.964	Upregulated
mm10_bin_437416	145.801	0.6397	0.1369	4.6714	2.992e-06	1.583e-05	chr7	124170001	124175000	5000	1.583e-05	4.801	Upregulated
mm10_bin_437418	147.032	0.5417	0.141	3.8406	0.0001228	0.0003258	chr7	124180001	124185000	5000	0.0003258	3.487	Upregulated
mm10_bin_437420	137.205	0.6704	0.1387	4.8322	1.35e-06	8.341e-06	chr7	124190001	124195000	5000	8.341e-06	5.079	Upregulated
mm10_bin_437421	139.206	0.6568	0.1367	4.8035	1.559e-06	9.361e-06	chr7	124195001	124200000	5000	9.361e-06	5.029	Upregulated
mm10_bin_437422	147.371	0.6314	0.1463	4.3154	1.593e-05	6.11e-05	chr7	124200001	124205000	5000	6.11e-05	4.214	Upregulated
mm10_bin_437425	141.898	0.5602	0.138	4.0587	4.934e-05	0.0001538	chr7	124215001	124220000	5000	0.0001538	3.813	Upregulated
mm10_bin_437426	142.081	0.5297	0.1432	3.6985	0.0002169	0.0005227	chr7	124220001	124225000	5000	0.0005227	3.282	Upregulated
mm10_bin_437428	138.453	0.5296	0.1435	3.6898	0.0002244	0.0005379	chr7	124230001	124235000	5000	0.0005379	3.269	Upregulated
mm10_bin_437429	146.783	0.6052	0.1439	4.2062	2.597e-05	9.098e-05	chr7	124235001	124240000	5000	9.098e-05	4.041	Upregulated
mm10_bin_437431	119.822	0.6975	0.1516	4.6007	4.212e-06	2.085e-05	chr7	124245001	124250000	5000	2.085e-05	4.681	Upregulated
mm10_bin_437432	102.317	0.5251	0.187	2.8087	0.004974	0.007342	chr7	124250001	124255000	5000	0.007342	2.134	Upregulated
mm10_bin_437434	137.8	0.6426	0.1496	4.2965	1.736e-05	6.549e-05	chr7	124260001	124265000	5000	6.549e-05	4.184	Upregulated
mm10_bin_437435	150.519	0.737	0.1413	5.2173	1.816e-07	1.677e-06	chr7	124265001	124270000	5000	1.677e-06	5.776	Upregulated
mm10_bin_437436	131.287	0.5599	0.1552	3.608	0.0003085	0.0007013	chr7	124270001	124275000	5000	0.0007013	3.154	Upregulated
mm10_bin_437437	134.84	0.5743	0.1479	3.8821	0.0001035	0.0002829	chr7	124275001	124280000	5000	0.0002829	3.548	Upregulated
mm10_bin_437438	138.9	0.633	0.1458	4.3407	1.42e-05	5.566e-05	chr7	124280001	124285000	5000	5.566e-05	4.254	Upregulated
mm10_bin_437442	131.583	0.6535	0.1543	4.2363	2.272e-05	8.157e-05	chr7	124300001	124305000	5000	8.157e-05	4.088	Upregulated
mm10_bin_437443	130.203	0.5428	0.152	3.5703	0.0003566	0.0007914	chr7	124305001	124310000	5000	0.0007914	3.102	Upregulated
mm10_bin_437444	152.807	0.6065	0.1333	4.5498	5.371e-06	2.538e-05	chr7	124310001	124315000	5000	2.538e-05	4.596	Upregulated
mm10_bin_437450	127.546	0.6352	0.1533	4.1424	3.437e-05	0.0001143	chr7	124340001	124345000	5000	0.0001143	3.942	Upregulated
mm10_bin_437451	142.681	0.5608	0.1504	3.7289	0.0001923	0.0004727	chr7	124345001	124350000	5000	0.0004727	3.325	Upregulated
mm10_bin_437454	163.955	0.5732	0.1358	4.2213	2.429e-05	8.614e-05	chr7	124360001	124365000	5000	8.614e-05	4.065	Upregulated
mm10_bin_437456	166.904	0.7168	0.1255	5.713	1.11e-08	1.775e-07	chr7	124370001	124375000	5000	1.775e-07	6.751	Upregulated
mm10_bin_437457	142.918	0.6591	0.1415	4.6591	3.176e-06	1.66e-05	chr7	124375001	124380000	5000	1.66e-05	4.78	Upregulated
mm10_bin_437460	156.699	0.6447	0.1306	4.9349	8.019e-07	5.5e-06	chr7	124390001	124395000	5000	5.5e-06	5.26	Upregulated
mm10_bin_437461	146.854	0.5839	0.1489	3.9211	8.814e-05	0.0002476	chr7	124395001	124400000	5000	0.0002476	3.606	Upregulated
mm10_bin_437462	138.321	0.6523	0.148	4.4062	1.052e-05	4.365e-05	chr7	124400001	124405000	5000	4.365e-05	4.36	Upregulated
mm10_bin_437463	139.577	0.6025	0.1425	4.2277	2.361e-05	8.417e-05	chr7	124405001	124410000	5000	8.417e-05	4.075	Upregulated
mm10_bin_437464	135.078	0.5959	0.1458	4.0867	4.375e-05	0.0001394	chr7	124410001	124415000	5000	0.0001394	3.856	Upregulated
mm10_bin_437466	138.855	0.8114	0.1469	5.5225	3.341e-08	4.322e-07	chr7	124420001	124425000	5000	4.322e-07	6.364	Upregulated
mm10_bin_437467	109.904	0.6116	0.176	3.4748	0.0005112	0.00107	chr7	124425001	124430000	5000	0.00107	2.971	Upregulated
mm10_bin_437468	135.982	0.5421	0.1425	3.8047	0.000142	0.0003674	chr7	124430001	124435000	5000	0.0003674	3.435	Upregulated
mm10_bin_437469	116.184	0.6851	0.1774	3.863	0.000112	0.000302	chr7	124435001	124440000	5000	0.000302	3.52	Upregulated
mm10_bin_437470	115.098	0.787	0.1765	4.459	8.235e-06	3.581e-05	chr7	124440001	124445000	5000	3.581e-05	4.446	Upregulated
mm10_bin_437471	136.524	0.8331	0.1482	5.6199	1.911e-08	2.754e-07	chr7	124445001	124450000	5000	2.754e-07	6.56	Upregulated
mm10_bin_437472	121.693	0.6944	0.1556	4.4623	8.109e-06	3.536e-05	chr7	124450001	124455000	5000	3.536e-05	4.451	Upregulated
mm10_bin_437473	142.453	0.7488	0.1438	5.2076	1.913e-07	1.748e-06	chr7	124455001	124460000	5000	1.748e-06	5.758	Upregulated
mm10_bin_437474	95.978	0.7502	0.187	4.0106	6.056e-05	0.0001819	chr7	124460001	124465000	5000	0.0001819	3.74	Upregulated
mm10_bin_437475	66.795	0.6793	0.2298	2.9566	0.003111	0.004918	chr7	124465001	124470000	5000	0.004918	2.308	Upregulated
mm10_bin_437476	104.937	0.6471	0.178	3.6359	0.000277	0.0006409	chr7	124470001	124475000	5000	0.0006409	3.193	Upregulated
mm10_bin_437477	136.473	0.8867	0.1512	5.8644	4.507e-09	8.587e-08	chr7	124475001	124480000	5000	8.587e-08	7.066	Upregulated
mm10_bin_437478	123.686	0.6459	0.1541	4.191	2.777e-05	9.608e-05	chr7	124480001	124485000	5000	9.608e-05	4.017	Upregulated
mm10_bin_437479	137.479	0.7393	0.16	4.6219	3.802e-06	1.919e-05	chr7	124485001	124490000	5000	1.919e-05	4.717	Upregulated
mm10_bin_437480	153.576	0.6794	0.1501	4.5254	6.028e-06	2.784e-05	chr7	124490001	124495000	5000	2.784e-05	4.555	Upregulated
mm10_bin_437481	127.158	0.7178	0.1677	4.2811	1.859e-05	6.929e-05	chr7	124495001	124500000	5000	6.929e-05	4.159	Upregulated
mm10_bin_437482	142.541	0.6318	0.1407	4.4889	7.16e-06	3.199e-05	chr7	124500001	124505000	5000	3.199e-05	4.495	Upregulated
mm10_bin_437483	139.476	0.7353	0.1353	5.4348	5.485e-08	6.432e-07	chr7	124505001	124510000	5000	6.432e-07	6.192	Upregulated
mm10_bin_437484	112.854	0.6145	0.177	3.4717	0.0005172	0.001081	chr7	124510001	124515000	5000	0.001081	2.966	Upregulated
mm10_bin_437485	121.405	0.6625	0.1525	4.3436	1.402e-05	5.508e-05	chr7	124515001	124520000	5000	5.508e-05	4.259	Upregulated
mm10_bin_437487	60.846	0.792	0.2222	3.5646	0.0003644	0.0008057	chr7	124525001	124530000	5000	0.0008057	3.094	Upregulated
mm10_bin_437488	114.515	0.6151	0.1777	3.4624	0.0005353	0.001113	chr7	124530001	124535000	5000	0.001113	2.954	Upregulated
mm10_bin_437489	105.946	0.6025	0.185	3.2565	0.001128	0.002083	chr7	124535001	124540000	5000	0.002083	2.681	Upregulated
mm10_bin_437490	121.174	0.7157	0.1522	4.7011	2.587e-06	1.408e-05	chr7	124540001	124545000	5000	1.408e-05	4.851	Upregulated
mm10_bin_437491	141.498	0.7049	0.1345	5.2395	1.61e-07	1.523e-06	chr7	124545001	124550000	5000	1.523e-06	5.817	Upregulated
mm10_bin_437492	143.018	0.8326	0.137	6.0775	1.221e-09	2.946e-08	chr7	124550001	124555000	5000	2.946e-08	7.531	Upregulated
mm10_bin_437493	132.159	0.85	0.1456	5.8397	5.229e-09	9.676e-08	chr7	124555001	124560000	5000	9.676e-08	7.014	Upregulated
mm10_bin_437494	125.416	0.6105	0.1582	3.8595	0.0001136	0.0003055	chr7	124560001	124565000	5000	0.0003055	3.515	Upregulated
mm10_bin_437495	116.256	0.6516	0.1593	4.0917	4.283e-05	0.000137	chr7	124565001	124570000	5000	0.000137	3.863	Upregulated
mm10_bin_437496	114.994	0.5904	0.1778	3.3212	0.0008964	0.001716	chr7	124570001	124575000	5000	0.001716	2.765	Upregulated
mm10_bin_437497	127.777	0.6433	0.1635	3.9341	8.35e-05	0.0002368	chr7	124575001	124580000	5000	0.0002368	3.626	Upregulated
mm10_bin_437498	125.423	0.5775	0.1607	3.5927	0.0003273	0.0007367	chr7	124580001	124585000	5000	0.0007367	3.133	Upregulated
mm10_bin_437500	114.081	0.6016	0.1602	3.7567	0.0001722	0.0004311	chr7	124590001	124595000	5000	0.0004311	3.365	Upregulated
mm10_bin_437501	120.053	0.6166	0.1533	4.0224	5.761e-05	0.0001746	chr7	124595001	124600000	5000	0.0001746	3.758	Upregulated
mm10_bin_437502	121.744	0.7024	0.1577	4.4532	8.459e-06	3.661e-05	chr7	124600001	124605000	5000	3.661e-05	4.436	Upregulated
mm10_bin_437503	161.215	0.6134	0.1257	4.879	1.066e-06	6.901e-06	chr7	124605001	124610000	5000	6.901e-06	5.161	Upregulated
mm10_bin_437504	126.029	0.5943	0.1529	3.8859	0.000102	0.0002793	chr7	124610001	124615000	5000	0.0002793	3.554	Upregulated
mm10_bin_437505	148.482	0.6179	0.1467	4.2128	2.522e-05	8.88e-05	chr7	124615001	124620000	5000	8.88e-05	4.052	Upregulated
mm10_bin_437507	134.807	0.7379	0.1694	4.3564	1.322e-05	5.25e-05	chr7	124625001	124630000	5000	5.25e-05	4.28	Upregulated
mm10_bin_437508	134.202	0.7956	0.1477	5.3856	7.22e-08	8.035e-07	chr7	124630001	124635000	5000	8.035e-07	6.095	Upregulated
mm10_bin_437509	157.271	0.5985	0.13	4.6036	4.153e-06	2.061e-05	chr7	124635001	124640000	5000	2.061e-05	4.686	Upregulated
mm10_bin_437510	147.818	0.5912	0.1385	4.2675	1.977e-05	7.283e-05	chr7	124640001	124645000	5000	7.283e-05	4.138	Upregulated
mm10_bin_437511	166.215	0.7232	0.1297	5.5769	2.449e-08	3.361e-07	chr7	124645001	124650000	5000	3.361e-07	6.473	Upregulated
mm10_bin_437512	151.551	0.5281	0.1393	3.7913	0.0001499	0.0003843	chr7	124650001	124655000	5000	0.0003843	3.415	Upregulated
mm10_bin_437513	154.803	0.7299	0.1411	5.1719	2.317e-07	2.036e-06	chr7	124655001	124660000	5000	2.036e-06	5.691	Upregulated
mm10_bin_437514	133.867	0.7168	0.1695	4.2292	2.346e-05	8.372e-05	chr7	124660001	124665000	5000	8.372e-05	4.077	Upregulated
mm10_bin_437515	156	0.6141	0.1268	4.8424	1.283e-06	8.008e-06	chr7	124665001	124670000	5000	8.008e-06	5.096	Upregulated
mm10_bin_437516	121.926	0.5815	0.1541	3.7743	0.0001605	0.0004066	chr7	124670001	124675000	5000	0.0004066	3.391	Upregulated
mm10_bin_437517	121.446	0.5548	0.1575	3.5218	0.0004286	0.0009232	chr7	124675001	124680000	5000	0.0009232	3.035	Upregulated
mm10_bin_437518	150.634	0.5404	0.1343	4.0223	5.763e-05	0.0001747	chr7	124680001	124685000	5000	0.0001747	3.758	Upregulated
mm10_bin_437519	114.03	0.6699	0.1729	3.8734	0.0001073	0.0002915	chr7	124685001	124690000	5000	0.0002915	3.535	Upregulated
mm10_bin_437520	129.984	0.7819	0.1463	5.3454	9.02e-08	9.592e-07	chr7	124690001	124695000	5000	9.592e-07	6.018	Upregulated
mm10_bin_437521	139.025	0.5242	0.1419	3.693	0.0002216	0.0005322	chr7	124695001	124700000	5000	0.0005322	3.274	Upregulated
mm10_bin_437522	120.419	0.7324	0.1641	4.4639	8.049e-06	3.515e-05	chr7	124700001	124705000	5000	3.515e-05	4.454	Upregulated
mm10_bin_437524	112.208	0.621	0.1627	3.8179	0.0001346	0.0003515	chr7	124710001	124715000	5000	0.0003515	3.454	Upregulated
mm10_bin_437525	139.463	0.5334	0.151	3.5329	0.0004111	0.0008912	chr7	124715001	124720000	5000	0.0008912	3.05	Upregulated
mm10_bin_437527	140.101	0.5568	0.1485	3.7494	0.0001772	0.0004416	chr7	124725001	124730000	5000	0.0004416	3.355	Upregulated
mm10_bin_437528	126.487	0.5862	0.1557	3.7644	0.000167	0.0004203	chr7	124730001	124735000	5000	0.0004203	3.376	Upregulated
mm10_bin_437529	137.216	0.5634	0.1448	3.8906	0.0001	0.0002749	chr7	124735001	124740000	5000	0.0002749	3.561	Upregulated
mm10_bin_437530	161.275	0.6523	0.147	4.438	9.08e-06	3.877e-05	chr7	124740001	124745000	5000	3.877e-05	4.412	Upregulated
mm10_bin_437531	141.219	0.5979	0.1374	4.3515	1.352e-05	5.347e-05	chr7	124745001	124750000	5000	5.347e-05	4.272	Upregulated
mm10_bin_437532	142.772	0.6166	0.1424	4.3305	1.488e-05	5.778e-05	chr7	124750001	124755000	5000	5.778e-05	4.238	Upregulated
mm10_bin_437533	140.359	0.6932	0.1437	4.822	1.421e-06	8.687e-06	chr7	124755001	124760000	5000	8.687e-06	5.061	Upregulated
mm10_bin_437536	132.998	0.6423	0.1476	4.3506	1.358e-05	5.365e-05	chr7	124770001	124775000	5000	5.365e-05	4.27	Upregulated
mm10_bin_437537	119.268	0.7364	0.1598	4.6094	4.038e-06	2.014e-05	chr7	124775001	124780000	5000	2.014e-05	4.696	Upregulated
mm10_bin_437538	133.434	0.6446	0.1471	4.3816	1.178e-05	4.785e-05	chr7	124780001	124785000	5000	4.785e-05	4.32	Upregulated
mm10_bin_437539	144.949	0.7008	0.1473	4.7573	1.962e-06	1.126e-05	chr7	124785001	124790000	5000	1.126e-05	4.948	Upregulated
mm10_bin_437540	162.691	0.5248	0.1237	4.2407	2.228e-05	8.029e-05	chr7	124790001	124795000	5000	8.029e-05	4.095	Upregulated
mm10_bin_437541	129.908	0.6951	0.1545	4.4996	6.809e-06	3.074e-05	chr7	124795001	124800000	5000	3.074e-05	4.512	Upregulated
mm10_bin_437542	104.102	0.7612	0.1973	3.8582	0.0001142	0.0003068	chr7	124800001	124805000	5000	0.0003068	3.513	Upregulated
mm10_bin_437543	39.527	0.6405	0.2572	2.4901	0.01277	0.01658	chr7	124805001	124810000	5000	0.01658	1.78	Upregulated
mm10_bin_437544	32.778	0.7729	0.2534	3.0505	0.002284	0.003785	chr7	124810001	124815000	5000	0.003785	2.422	Upregulated
mm10_bin_437545	75.209	0.7081	0.2266	3.1244	0.001782	0.003065	chr7	124815001	124820000	5000	0.003065	2.514	Upregulated
mm10_bin_437548	148.179	0.6438	0.1469	4.3831	1.17e-05	4.757e-05	chr7	124830001	124835000	5000	4.757e-05	4.323	Upregulated
mm10_bin_437549	138.298	0.6436	0.1506	4.2726	1.932e-05	7.15e-05	chr7	124835001	124840000	5000	7.15e-05	4.146	Upregulated
mm10_bin_437550	123.58	0.6349	0.1691	3.7535	0.0001744	0.0004357	chr7	124840001	124845000	5000	0.0004357	3.361	Upregulated
mm10_bin_437551	150.123	0.5593	0.1355	4.1268	3.678e-05	0.0001208	chr7	124845001	124850000	5000	0.0001208	3.918	Upregulated
mm10_bin_437552	138.146	0.5588	0.1631	3.4253	0.0006141	0.001248	chr7	124850001	124855000	5000	0.001248	2.904	Upregulated
mm10_bin_437553	130.489	0.5458	0.1652	3.3039	0.0009535	0.001807	chr7	124855001	124860000	5000	0.001807	2.743	Upregulated
mm10_bin_437554	136.504	0.6345	0.1426	4.4488	8.637e-06	3.723e-05	chr7	124860001	124865000	5000	3.723e-05	4.429	Upregulated
mm10_bin_437555	137.865	0.59	0.158	3.7333	0.000189	0.0004659	chr7	124865001	124870000	5000	0.0004659	3.332	Upregulated
mm10_bin_437558	133.85	0.6585	0.154	4.2759	1.904e-05	7.063e-05	chr7	124880001	124885000	5000	7.063e-05	4.151	Upregulated
mm10_bin_437559	129.476	0.5751	0.1457	3.947	7.914e-05	0.0002266	chr7	124885001	124890000	5000	0.0002266	3.645	Upregulated
mm10_bin_437563	137.547	0.7049	0.1671	4.2188	2.456e-05	8.693e-05	chr7	124905001	124910000	5000	8.693e-05	4.061	Upregulated
mm10_bin_437564	133.31	0.5617	0.1629	3.4482	0.0005643	0.001163	chr7	124910001	124915000	5000	0.001163	2.934	Upregulated
mm10_bin_437566	144.869	0.5123	0.1534	3.3389	0.0008412	0.001626	chr7	124920001	124925000	5000	0.001626	2.789	Upregulated
mm10_bin_437568	146.504	0.5219	0.1455	3.5861	0.0003356	0.0007523	chr7	124930001	124935000	5000	0.0007523	3.124	Upregulated
mm10_bin_437569	150.436	0.5195	0.1379	3.7661	0.0001658	0.0004178	chr7	124935001	124940000	5000	0.0004178	3.379	Upregulated
mm10_bin_437570	135.524	0.7979	0.1647	4.843	1.279e-06	7.99e-06	chr7	124940001	124945000	5000	7.99e-06	5.097	Upregulated
mm10_bin_437571	120.346	0.6459	0.1648	3.9201	8.85e-05	0.0002484	chr7	124945001	124950000	5000	0.0002484	3.605	Upregulated
mm10_bin_437574	141.018	0.5913	0.1473	4.0141	5.968e-05	0.0001797	chr7	124960001	124965000	5000	0.0001797	3.745	Upregulated
mm10_bin_437575	137.93	0.6981	0.1517	4.6012	4.202e-06	2.081e-05	chr7	124965001	124970000	5000	2.081e-05	4.682	Upregulated
mm10_bin_437576	138.334	0.662	0.1462	4.5279	5.956e-06	2.757e-05	chr7	124970001	124975000	5000	2.757e-05	4.56	Upregulated
mm10_bin_437577	111.518	0.5936	0.1632	3.6383	0.0002744	0.000636	chr7	124975001	124980000	5000	0.000636	3.197	Upregulated
mm10_bin_437579	120.776	0.5688	0.1573	3.6157	0.0002995	0.0006843	chr7	124985001	124990000	5000	0.0006843	3.165	Upregulated
mm10_bin_437581	148.139	0.6582	0.1421	4.6329	3.606e-06	1.839e-05	chr7	124995001	125000000	5000	1.839e-05	4.735	Upregulated
mm10_bin_437582	141.7	0.6556	0.1448	4.5267	5.991e-06	2.77e-05	chr7	125000001	125005000	5000	2.77e-05	4.557	Upregulated
mm10_bin_437583	130.241	0.5785	0.1625	3.5589	0.0003725	0.0008206	chr7	125005001	125010000	5000	0.0008206	3.086	Upregulated
mm10_bin_437585	93.2	0.799	0.1939	4.1209	3.775e-05	0.0001234	chr7	125015001	125020000	5000	0.0001234	3.909	Upregulated
mm10_bin_437586	121.504	0.5261	0.1605	3.2772	0.001048	0.001958	chr7	125020001	125025000	5000	0.001958	2.708	Upregulated
mm10_bin_437587	132.623	0.7576	0.1586	4.7772	1.778e-06	1.041e-05	chr7	125025001	125030000	5000	1.041e-05	4.983	Upregulated
mm10_bin_437589	142.866	0.6327	0.1531	4.1324	3.59e-05	0.0001184	chr7	125035001	125040000	5000	0.0001184	3.926	Upregulated
mm10_bin_437590	134.21	0.6443	0.142	4.5387	5.659e-06	2.646e-05	chr7	125040001	125045000	5000	2.646e-05	4.577	Upregulated
mm10_bin_437591	142.023	0.7381	0.1478	4.994	5.913e-07	4.312e-06	chr7	125045001	125050000	5000	4.312e-06	5.365	Upregulated
mm10_bin_437593	132.964	0.8112	0.1539	5.2707	1.359e-07	1.33e-06	chr7	125055001	125060000	5000	1.33e-06	5.876	Upregulated
mm10_bin_437594	140.161	0.69	0.1407	4.9034	9.42e-07	6.252e-06	chr7	125060001	125065000	5000	6.252e-06	5.204	Upregulated
mm10_bin_437595	136.651	0.6682	0.1534	4.3567	1.32e-05	5.244e-05	chr7	125065001	125070000	5000	5.244e-05	4.28	Upregulated
mm10_bin_437596	131.582	0.6758	0.1444	4.6806	2.861e-06	1.526e-05	chr7	125070001	125075000	5000	1.526e-05	4.816	Upregulated
mm10_bin_437597	113.621	0.6587	0.1555	4.2368	2.268e-05	8.145e-05	chr7	125075001	125080000	5000	8.145e-05	4.089	Upregulated
mm10_bin_437598	107.578	0.7246	0.1736	4.1739	2.994e-05	0.0001022	chr7	125080001	125085000	5000	0.0001022	3.991	Upregulated
mm10_bin_437599	124.013	0.7668	0.15	5.1104	3.214e-07	2.648e-06	chr7	125085001	125090000	5000	2.648e-06	5.577	Upregulated
mm10_bin_437600	135.405	0.6051	0.1436	4.214	2.509e-05	8.845e-05	chr7	125090001	125095000	5000	8.845e-05	4.053	Upregulated
mm10_bin_437601	121.391	0.5032	0.1592	3.1614	0.00157	0.002754	chr7	125095001	125100000	5000	0.002754	2.56	Upregulated
mm10_bin_437603	124.5	0.6359	0.1559	4.0786	4.532e-05	0.0001434	chr7	125105001	125110000	5000	0.0001434	3.843	Upregulated
mm10_bin_437604	152.471	0.6683	0.1377	4.8539	1.211e-06	7.647e-06	chr7	125110001	125115000	5000	7.647e-06	5.117	Upregulated
mm10_bin_437605	180.908	0.5946	0.1223	4.8617	1.164e-06	7.407e-06	chr7	125115001	125120000	5000	7.407e-06	5.13	Upregulated
mm10_bin_437607	154.994	0.735	0.1305	5.6306	1.796e-08	2.62e-07	chr7	125125001	125130000	5000	2.62e-07	6.582	Upregulated
mm10_bin_437608	146.307	0.7227	0.1327	5.4448	5.187e-08	6.147e-07	chr7	125130001	125135000	5000	6.147e-07	6.211	Upregulated
mm10_bin_437611	153.476	0.5588	0.1376	4.0602	4.903e-05	0.000153	chr7	125145001	125150000	5000	0.000153	3.815	Upregulated
mm10_bin_437613	158.615	0.6156	0.1344	4.5815	4.617e-06	2.245e-05	chr7	125155001	125160000	5000	2.245e-05	4.649	Upregulated
mm10_bin_437616	134.887	0.6532	0.1545	4.2265	2.373e-05	8.453e-05	chr7	125170001	125175000	5000	8.453e-05	4.073	Upregulated
mm10_bin_437617	149.165	0.6263	0.132	4.7457	2.078e-06	1.18e-05	chr7	125175001	125180000	5000	1.18e-05	4.928	Upregulated
mm10_bin_437619	129.622	0.5199	0.1536	3.3859	0.0007095	0.001409	chr7	125185001	125190000	5000	0.001409	2.851	Upregulated
mm10_bin_437620	139.976	0.5266	0.1438	3.6632	0.0002491	0.0005867	chr7	125190001	125195000	5000	0.0005867	3.232	Upregulated
mm10_bin_437622	147.406	0.5056	0.1335	3.7884	0.0001516	0.000388	chr7	125200001	125205000	5000	0.000388	3.411	Upregulated
mm10_bin_437623	154.327	0.7838	0.134	5.8481	4.972e-09	9.291e-08	chr7	125205001	125210000	5000	9.291e-08	7.032	Upregulated
mm10_bin_437624	151.758	0.5893	0.1454	4.053	5.057e-05	0.0001569	chr7	125210001	125215000	5000	0.0001569	3.804	Upregulated
mm10_bin_437625	184.926	0.6218	0.1222	5.0883	3.612e-07	2.905e-06	chr7	125215001	125220000	5000	2.905e-06	5.537	Upregulated
mm10_bin_437626	148.514	0.5103	0.1367	3.7325	0.0001896	0.0004672	chr7	125220001	125225000	5000	0.0004672	3.331	Upregulated
mm10_bin_437627	126.124	0.6782	0.155	4.374	1.22e-05	4.919e-05	chr7	125225001	125230000	5000	4.919e-05	4.308	Upregulated
mm10_bin_437629	166.705	0.5491	0.1246	4.4057	1.055e-05	4.374e-05	chr7	125235001	125240000	5000	4.374e-05	4.359	Upregulated
mm10_bin_437630	163.449	0.5719	0.1339	4.2701	1.954e-05	7.214e-05	chr7	125240001	125245000	5000	7.214e-05	4.142	Upregulated
mm10_bin_437632	156.239	0.605	0.1429	4.2329	2.307e-05	8.26e-05	chr7	125250001	125255000	5000	8.26e-05	4.083	Upregulated
mm10_bin_437634	152.679	0.6554	0.137	4.7829	1.727e-06	1.017e-05	chr7	125260001	125265000	5000	1.017e-05	4.993	Upregulated
mm10_bin_437638	131.023	0.5357	0.1568	3.4159	0.0006358	0.001285	chr7	125280001	125285000	5000	0.001285	2.891	Upregulated
mm10_bin_437639	172.512	0.6471	0.1228	5.27	1.365e-07	1.334e-06	chr7	125285001	125290000	5000	1.334e-06	5.875	Upregulated
mm10_bin_437643	180.132	0.6386	0.133	4.8012	1.577e-06	9.446e-06	chr7	125305001	125310000	5000	9.446e-06	5.025	Upregulated
mm10_bin_437644	159.629	0.5229	0.1448	3.6105	0.0003056	0.000696	chr7	125310001	125315000	5000	0.000696	3.157	Upregulated
mm10_bin_437645	165.095	0.6188	0.1218	5.0809	3.757e-07	2.998e-06	chr7	125315001	125320000	5000	2.998e-06	5.523	Upregulated
mm10_bin_437646	142.97	0.6216	0.1364	4.5574	5.178e-06	2.463e-05	chr7	125320001	125325000	5000	2.463e-05	4.608	Upregulated
mm10_bin_437650	132.817	0.5162	0.1449	3.5634	0.0003661	0.0008089	chr7	125340001	125345000	5000	0.0008089	3.092	Upregulated
mm10_bin_437653	132.742	0.5734	0.1736	3.3038	0.0009539	0.001808	chr7	125355001	125360000	5000	0.001808	2.743	Upregulated
mm10_bin_437656	141.919	0.7007	0.132	5.3096	1.099e-07	1.123e-06	chr7	125370001	125375000	5000	1.123e-06	5.95	Upregulated
mm10_bin_437663	200.818	0.5655	0.1097	5.1558	2.525e-07	2.181e-06	chr7	125405001	125410000	5000	2.181e-06	5.661	Upregulated
mm10_bin_437665	186.511	0.5935	0.1193	4.9737	6.57e-07	4.69e-06	chr7	125415001	125420000	5000	4.69e-06	5.329	Upregulated
mm10_bin_437666	136.785	0.6235	0.1431	4.3574	1.316e-05	5.232e-05	chr7	125420001	125425000	5000	5.232e-05	4.281	Upregulated
mm10_bin_437670	86.37	0.5014	0.2236	2.2427	0.02492	0.02993	chr7	125440001	125445000	5000	0.02993	1.524	Upregulated
mm10_bin_437671	91.374	0.5766	0.2047	2.8172	0.004844	0.007178	chr7	125445001	125450000	5000	0.007178	2.144	Upregulated
mm10_bin_437674	59.912	0.6253	0.2538	2.4637	0.01375	0.01768	chr7	125460001	125465000	5000	0.01768	1.752	Upregulated
mm10_bin_437676	90.964	0.5759	0.2431	2.3688	0.01785	0.02223	chr7	125470001	125475000	5000	0.02223	1.653	Upregulated
mm10_bin_437677	82.806	0.6564	0.2479	2.6481	0.008094	0.01116	chr7	125475001	125480000	5000	0.01116	1.952	Upregulated
mm10_bin_437681	149.636	0.5309	0.1399	3.7942	0.0001481	0.0003806	chr7	125495001	125500000	5000	0.0003806	3.42	Upregulated
mm10_bin_437682	154.032	0.5705	0.1443	3.9542	7.678e-05	0.000221	chr7	125500001	125505000	5000	0.000221	3.656	Upregulated
mm10_bin_437683	141.708	0.5799	0.1454	3.9878	6.669e-05	0.0001967	chr7	125505001	125510000	5000	0.0001967	3.706	Upregulated
mm10_bin_437684	136.466	0.7184	0.1517	4.7354	2.186e-06	1.229e-05	chr7	125510001	125515000	5000	1.229e-05	4.91	Upregulated
mm10_bin_437685	140.399	0.6788	0.1371	4.9491	7.457e-07	5.189e-06	chr7	125515001	125520000	5000	5.189e-06	5.285	Upregulated
mm10_bin_437686	141.922	0.5977	0.1526	3.9171	8.963e-05	0.000251	chr7	125520001	125525000	5000	0.000251	3.6	Upregulated
mm10_bin_437687	134.539	0.5493	0.1507	3.646	0.0002663	0.0006202	chr7	125525001	125530000	5000	0.0006202	3.207	Upregulated
mm10_bin_437688	42.68	0.6591	0.2356	2.7977	0.005147	0.007562	chr7	125530001	125535000	5000	0.007562	2.121	Upregulated
mm10_bin_437689	150.318	0.5488	0.1332	4.1202	3.785e-05	0.0001237	chr7	125535001	125540000	5000	0.0001237	3.908	Upregulated
mm10_bin_437693	104.359	0.6132	0.1921	3.1927	0.001409	0.002514	chr7	125555001	125560000	5000	0.002514	2.6	Upregulated
mm10_bin_437695	114.882	0.6882	0.1708	4.0289	5.604e-05	0.0001707	chr7	125565001	125570000	5000	0.0001707	3.768	Upregulated
mm10_bin_437699	128.332	0.5333	0.1457	3.6596	0.0002526	0.0005935	chr7	125585001	125590000	5000	0.0005935	3.227	Upregulated
mm10_bin_437700	157.136	0.626	0.1518	4.1239	3.725e-05	0.0001221	chr7	125590001	125595000	5000	0.0001221	3.913	Upregulated
mm10_bin_437701	161.929	0.584	0.1274	4.5851	4.539e-06	2.214e-05	chr7	125595001	125600000	5000	2.214e-05	4.655	Upregulated
mm10_bin_437704	107.372	0.5807	0.1703	3.4095	0.0006507	0.00131	chr7	125610001	125615000	5000	0.00131	2.883	Upregulated
mm10_bin_437710	71.927	0.5361	0.2502	2.1428	0.03213	0.03759	chr7	125640001	125645000	5000	0.03759	1.425	Upregulated
mm10_bin_437711	81.957	0.611	0.2582	2.366	0.01798	0.02238	chr7	125645001	125650000	5000	0.02238	1.65	Upregulated
mm10_bin_437712	80.597	0.7313	0.2341	3.1242	0.001783	0.003067	chr7	125650001	125655000	5000	0.003067	2.513	Upregulated
mm10_bin_437715	80.252	0.6224	0.2592	2.4013	0.01634	0.02057	chr7	125665001	125670000	5000	0.02057	1.687	Upregulated
mm10_bin_437716	83.226	0.6384	0.2487	2.5668	0.01027	0.01371	chr7	125670001	125675000	5000	0.01371	1.863	Upregulated
mm10_bin_437718	85.293	0.608	0.2144	2.8356	0.004574	0.006834	chr7	125680001	125685000	5000	0.006834	2.165	Upregulated
mm10_bin_437720	91.435	0.5679	0.2221	2.5563	0.01058	0.01407	chr7	125690001	125695000	5000	0.01407	1.852	Upregulated
mm10_bin_437722	96.262	0.7832	0.2223	3.5231	0.0004265	0.0009194	chr7	125700001	125705000	5000	0.0009194	3.036	Upregulated
mm10_bin_437723	85.9	0.5378	0.2488	2.1614	0.03067	0.03605	chr7	125705001	125710000	5000	0.03605	1.443	Upregulated
mm10_bin_437726	107.68	0.5437	0.1907	2.852	0.004345	0.006539	chr7	125720001	125725000	5000	0.006539	2.184	Upregulated
mm10_bin_437727	103.438	0.5262	0.2178	2.4157	0.01571	0.01987	chr7	125725001	125730000	5000	0.01987	1.702	Upregulated
mm10_bin_437730	101.271	0.521	0.187	2.7863	0.005332	0.007793	chr7	125740001	125745000	5000	0.007793	2.108	Upregulated
mm10_bin_437732	94.644	0.5062	0.2205	2.2953	0.02171	0.02647	chr7	125750001	125755000	5000	0.02647	1.577	Upregulated
mm10_bin_437733	93.397	0.5768	0.2093	2.7557	0.005856	0.008449	chr7	125755001	125760000	5000	0.008449	2.073	Upregulated
mm10_bin_437739	100.519	0.5725	0.1803	3.175	0.001499	0.002648	chr7	125785001	125790000	5000	0.002648	2.577	Upregulated
mm10_bin_437740	106.02	0.5155	0.1701	3.0309	0.002438	0.003999	chr7	125790001	125795000	5000	0.003999	2.398	Upregulated
mm10_bin_437741	103.632	0.6231	0.2064	3.0191	0.002535	0.004134	chr7	125795001	125800000	5000	0.004134	2.384	Upregulated
mm10_bin_437745	93.437	0.5113	0.1986	2.5744	0.01004	0.01345	chr7	125815001	125820000	5000	0.01345	1.871	Upregulated
mm10_bin_437750	103.131	0.6105	0.208	2.9347	0.003338	0.005223	chr7	125840001	125845000	5000	0.005223	2.282	Upregulated
mm10_bin_437761	139.713	0.5074	0.1563	3.2473	0.001165	0.00214	chr7	125895001	125900000	5000	0.00214	2.67	Upregulated
mm10_bin_437762	58.516	0.614	0.2305	2.6641	0.00772	0.01072	chr7	125900001	125905000	5000	0.01072	1.97	Upregulated
mm10_bin_437763	35.614	0.5609	0.242	2.3183	0.02044	0.02507	chr7	125905001	125910000	5000	0.02507	1.601	Upregulated
mm10_bin_437764	110.909	0.548	0.1793	3.0558	0.002245	0.003729	chr7	125910001	125915000	5000	0.003729	2.428	Upregulated
mm10_bin_437766	115.569	0.5716	0.162	3.5274	0.0004197	0.0009071	chr7	125920001	125925000	5000	0.0009071	3.042	Upregulated
mm10_bin_437767	138.647	0.5008	0.1552	3.2272	0.00125	0.002271	chr7	125925001	125930000	5000	0.002271	2.644	Upregulated
mm10_bin_437774	139.724	0.5787	0.1593	3.633	0.0002801	0.0006469	chr7	125960001	125965000	5000	0.0006469	3.189	Upregulated
mm10_bin_437776	106.147	0.5565	0.1751	3.1774	0.001486	0.002629	chr7	125970001	125975000	5000	0.002629	2.58	Upregulated
mm10_bin_437777	110.757	0.6018	0.1826	3.2956	0.0009822	0.001853	chr7	125975001	125980000	5000	0.001853	2.732	Upregulated
mm10_bin_437780	118.24	0.6376	0.1763	3.6166	0.0002985	0.0006823	chr7	125990001	125995000	5000	0.0006823	3.166	Upregulated
mm10_bin_437783	105.797	0.6097	0.1936	3.1491	0.001638	0.002855	chr7	126005001	126010000	5000	0.002855	2.544	Upregulated
mm10_bin_437784	117.925	0.597	0.1659	3.5977	0.000321	0.0007249	chr7	126010001	126015000	5000	0.0007249	3.14	Upregulated
mm10_bin_437796	122.668	0.5747	0.1532	3.7525	0.0001751	0.0004371	chr7	126070001	126075000	5000	0.0004371	3.359	Upregulated
mm10_bin_437800	111.061	0.5264	0.1764	2.9837	0.002848	0.004561	chr7	126090001	126095000	5000	0.004561	2.341	Upregulated
mm10_bin_437801	82.521	0.5134	0.226	2.2721	0.02308	0.02795	chr7	126095001	126100000	5000	0.02795	1.554	Upregulated
mm10_bin_437803	78.862	0.5319	0.2231	2.3848	0.01709	0.0214	chr7	126105001	126110000	5000	0.0214	1.67	Upregulated
mm10_bin_437805	83.609	0.692	0.2394	2.89	0.003852	0.005902	chr7	126115001	126120000	5000	0.005902	2.229	Upregulated
mm10_bin_437806	83.473	0.5541	0.2384	2.3237	0.02014	0.02475	chr7	126120001	126125000	5000	0.02475	1.606	Upregulated
mm10_bin_437808	91.634	0.7001	0.2182	3.2077	0.001338	0.002407	chr7	126130001	126135000	5000	0.002407	2.619	Upregulated
mm10_bin_437809	86.279	0.5811	0.2523	2.3031	0.02128	0.02599	chr7	126135001	126140000	5000	0.02599	1.585	Upregulated
mm10_bin_437810	84.472	0.5177	0.2387	2.1691	0.03007	0.03542	chr7	126140001	126145000	5000	0.03542	1.451	Upregulated
mm10_bin_437812	82.335	0.5849	0.2344	2.4953	0.01259	0.01637	chr7	126150001	126155000	5000	0.01637	1.786	Upregulated
mm10_bin_437813	85.367	0.7099	0.2354	3.015	0.00257	0.004183	chr7	126155001	126160000	5000	0.004183	2.379	Upregulated
mm10_bin_437814	87.901	0.5276	0.2334	2.2604	0.0238	0.02872	chr7	126160001	126165000	5000	0.02872	1.542	Upregulated
mm10_bin_437815	90.843	0.5374	0.2185	2.4592	0.01392	0.01788	chr7	126165001	126170000	5000	0.01788	1.748	Upregulated
mm10_bin_437817	92.659	0.5962	0.2352	2.5351	0.01124	0.01484	chr7	126175001	126180000	5000	0.01484	1.829	Upregulated
mm10_bin_437820	85.463	0.5562	0.219	2.5402	0.01108	0.01465	chr7	126190001	126195000	5000	0.01465	1.834	Upregulated
mm10_bin_437821	75.471	0.6717	0.2525	2.6604	0.007804	0.01082	chr7	126195001	126200000	5000	0.01082	1.966	Upregulated
mm10_bin_437825	137.407	0.6129	0.1542	3.9748	7.044e-05	0.0002058	chr7	126215001	126220000	5000	0.0002058	3.686	Upregulated
mm10_bin_437826	159.137	0.6177	0.1522	4.0599	4.909e-05	0.0001532	chr7	126220001	126225000	5000	0.0001532	3.815	Upregulated
mm10_bin_437827	156.688	0.5671	0.1342	4.2248	2.392e-05	8.506e-05	chr7	126225001	126230000	5000	8.506e-05	4.07	Upregulated
mm10_bin_437828	121.624	0.565	0.1611	3.5076	0.0004522	0.0009655	chr7	126230001	126235000	5000	0.0009655	3.015	Upregulated
mm10_bin_437829	160.475	0.5176	0.1283	4.0327	5.514e-05	0.0001685	chr7	126235001	126240000	5000	0.0001685	3.773	Upregulated
mm10_bin_437835	107.634	0.5153	0.1859	2.7725	0.005563	0.008082	chr7	126265001	126270000	5000	0.008082	2.092	Upregulated
mm10_bin_437837	84.683	0.5978	0.2401	2.4901	0.01277	0.01658	chr7	126275001	126280000	5000	0.01658	1.78	Upregulated
mm10_bin_437839	102.029	0.5022	0.2044	2.4565	0.01403	0.018	chr7	126285001	126290000	5000	0.018	1.745	Upregulated
mm10_bin_437843	199.3	0.5298	0.1208	4.3872	1.148e-05	4.685e-05	chr7	126305001	126310000	5000	4.685e-05	4.329	Upregulated
mm10_bin_437849	159.952	0.5153	0.1352	3.8099	0.000139	0.000361	chr7	126335001	126340000	5000	0.000361	3.443	Upregulated
mm10_bin_437850	173.22	0.5806	0.1275	4.5532	5.283e-06	2.504e-05	chr7	126340001	126345000	5000	2.504e-05	4.601	Upregulated
mm10_bin_437853	142.358	0.6496	0.139	4.6734	2.963e-06	1.57e-05	chr7	126355001	126360000	5000	1.57e-05	4.804	Upregulated
mm10_bin_437854	102.139	0.5215	0.1846	2.8244	0.004736	0.007041	chr7	126360001	126365000	5000	0.007041	2.152	Upregulated
mm10_bin_437855	80.964	0.6229	0.2482	2.5098	0.01208	0.0158	chr7	126365001	126370000	5000	0.0158	1.801	Upregulated
mm10_bin_437857	85.524	0.7032	0.2499	2.8139	0.004894	0.007242	chr7	126375001	126380000	5000	0.007242	2.14	Upregulated
mm10_bin_437859	94.776	0.5862	0.2248	2.6078	0.009112	0.01237	chr7	126385001	126390000	5000	0.01237	1.908	Upregulated
mm10_bin_437860	93.173	0.7421	0.2179	3.4061	0.0006591	0.001324	chr7	126390001	126395000	5000	0.001324	2.878	Upregulated
mm10_bin_437863	183.609	0.5352	0.1194	4.4839	7.331e-06	3.26e-05	chr7	126405001	126410000	5000	3.26e-05	4.487	Upregulated
mm10_bin_437870	86.532	0.5641	0.2227	2.5332	0.0113	0.01491	chr7	126440001	126445000	5000	0.01491	1.827	Upregulated
mm10_bin_437871	80.307	0.6759	0.222	3.0441	0.002334	0.003855	chr7	126445001	126450000	5000	0.003855	2.414	Upregulated
mm10_bin_437872	131.086	0.5033	0.1511	3.3308	0.000866	0.001667	chr7	126450001	126455000	5000	0.001667	2.778	Upregulated
mm10_bin_437873	148.618	0.5071	0.1401	3.6204	0.0002941	0.000674	chr7	126455001	126460000	5000	0.000674	3.171	Upregulated
mm10_bin_437877	92.024	0.6171	0.2356	2.6195	0.008807	0.01201	chr7	126475001	126480000	5000	0.01201	1.921	Upregulated
mm10_bin_437879	75.896	0.6076	0.2528	2.4031	0.01626	0.02048	chr7	126485001	126490000	5000	0.02048	1.689	Upregulated
mm10_bin_437880	65.387	0.6947	0.2646	2.6258	0.008646	0.01182	chr7	126490001	126495000	5000	0.01182	1.927	Upregulated
mm10_bin_437881	82.38	0.5913	0.2608	2.2675	0.02336	0.02824	chr7	126495001	126500000	5000	0.02824	1.549	Upregulated
mm10_bin_437882	69.777	0.5667	0.2375	2.3855	0.01706	0.02136	chr7	126500001	126505000	5000	0.02136	1.67	Upregulated
mm10_bin_437885	171.613	0.6718	0.1347	4.9858	6.172e-07	4.463e-06	chr7	126515001	126520000	5000	4.463e-06	5.35	Upregulated
mm10_bin_437887	195.249	0.5665	0.1152	4.9192	8.688e-07	5.862e-06	chr7	126525001	126530000	5000	5.862e-06	5.232	Upregulated
mm10_bin_437888	169.846	0.5301	0.1204	4.4017	1.074e-05	4.439e-05	chr7	126530001	126535000	5000	4.439e-05	4.353	Upregulated
mm10_bin_437893	88.616	0.6687	0.2244	2.9795	0.002887	0.004615	chr7	126555001	126560000	5000	0.004615	2.336	Upregulated
mm10_bin_437894	94.907	0.5423	0.2111	2.5696	0.01018	0.01361	chr7	126560001	126565000	5000	0.01361	1.866	Upregulated
mm10_bin_437895	85.034	0.6252	0.2315	2.7005	0.006924	0.009757	chr7	126565001	126570000	5000	0.009757	2.011	Upregulated
mm10_bin_437897	86.739	0.5242	0.2425	2.1614	0.03066	0.03604	chr7	126575001	126580000	5000	0.03604	1.443	Upregulated
mm10_bin_437898	86.906	0.5158	0.2361	2.1851	0.02888	0.03416	chr7	126580001	126585000	5000	0.03416	1.467	Upregulated
mm10_bin_437903	120.577	0.6367	0.1831	3.4766	0.0005078	0.001064	chr7	126605001	126610000	5000	0.001064	2.973	Upregulated
mm10_bin_437904	134.554	0.5567	0.1512	3.6808	0.0002325	0.0005539	chr7	126610001	126615000	5000	0.0005539	3.257	Upregulated
mm10_bin_437906	144.448	0.6567	0.1445	4.5435	5.534e-06	2.599e-05	chr7	126620001	126625000	5000	2.599e-05	4.585	Upregulated
mm10_bin_437907	144.181	0.6746	0.1359	4.9629	6.946e-07	4.906e-06	chr7	126625001	126630000	5000	4.906e-06	5.309	Upregulated
mm10_bin_437912	92.406	0.6101	0.2262	2.6973	0.00699	0.009836	chr7	126650001	126655000	5000	0.009836	2.007	Upregulated
mm10_bin_437913	86.949	0.5053	0.2173	2.3255	0.02005	0.02465	chr7	126655001	126660000	5000	0.02465	1.608	Upregulated
mm10_bin_437914	100.198	0.5693	0.2191	2.5979	0.009381	0.01268	chr7	126660001	126665000	5000	0.01268	1.897	Upregulated
mm10_bin_437915	93.528	0.5934	0.2114	2.8074	0.004995	0.00737	chr7	126665001	126670000	5000	0.00737	2.133	Upregulated
mm10_bin_437916	91.374	0.8556	0.2059	4.1554	3.248e-05	0.0001091	chr7	126670001	126675000	5000	0.0001091	3.962	Upregulated
mm10_bin_437918	98.153	0.7169	0.1923	3.7286	0.0001925	0.0004732	chr7	126680001	126685000	5000	0.0004732	3.325	Upregulated
mm10_bin_437919	79.267	0.5281	0.2421	2.1817	0.02913	0.03442	chr7	126685001	126690000	5000	0.03442	1.463	Upregulated
mm10_bin_437920	73.124	0.6933	0.2645	2.6215	0.008756	0.01195	chr7	126690001	126695000	5000	0.01195	1.923	Upregulated
mm10_bin_437925	163.615	0.5158	0.1241	4.1571	3.223e-05	0.0001085	chr7	126715001	126720000	5000	0.0001085	3.965	Upregulated
mm10_bin_437926	125.209	0.5325	0.1528	3.4847	0.0004927	0.001038	chr7	126720001	126725000	5000	0.001038	2.984	Upregulated
mm10_bin_437927	147.631	0.5727	0.1392	4.1134	3.898e-05	0.0001268	chr7	126725001	126730000	5000	0.0001268	3.897	Upregulated
mm10_bin_437929	126.429	0.5377	0.144	3.7331	0.0001892	0.0004663	chr7	126735001	126740000	5000	0.0004663	3.331	Upregulated
mm10_bin_437930	115.85	0.5588	0.158	3.5356	0.0004069	0.0008836	chr7	126740001	126745000	5000	0.0008836	3.054	Upregulated
mm10_bin_437932	117.272	0.5653	0.174	3.2485	0.00116	0.002133	chr7	126750001	126755000	5000	0.002133	2.671	Upregulated
mm10_bin_437933	78.939	0.5227	0.2326	2.2476	0.0246	0.02959	chr7	126755001	126760000	5000	0.02959	1.529	Upregulated
mm10_bin_437934	72.45	0.5705	0.2491	2.2902	0.02201	0.02679	chr7	126760001	126765000	5000	0.02679	1.572	Upregulated
mm10_bin_437935	75.347	0.7633	0.2376	3.2129	0.001314	0.00237	chr7	126765001	126770000	5000	0.00237	2.625	Upregulated
mm10_bin_437936	77.836	0.6465	0.2327	2.7782	0.005465	0.00796	chr7	126770001	126775000	5000	0.00796	2.099	Upregulated
mm10_bin_437937	70.534	0.6719	0.2489	2.6993	0.006948	0.009786	chr7	126775001	126780000	5000	0.009786	2.009	Upregulated
mm10_bin_437938	68.822	0.8602	0.2683	3.2057	0.001347	0.00242	chr7	126780001	126785000	5000	0.00242	2.616	Upregulated
mm10_bin_437942	76.862	0.708	0.2584	2.7403	0.006138	0.008796	chr7	126800001	126805000	5000	0.008796	2.056	Upregulated
mm10_bin_437943	78.307	0.5281	0.2349	2.2485	0.02454	0.02953	chr7	126805001	126810000	5000	0.02953	1.53	Upregulated
mm10_bin_437947	108.593	0.5873	0.1815	3.2358	0.001213	0.002215	chr7	126825001	126830000	5000	0.002215	2.655	Upregulated
mm10_bin_437954	75.109	0.7747	0.2594	2.9866	0.002821	0.004525	chr7	126860001	126865000	5000	0.004525	2.344	Upregulated
mm10_bin_437957	81.731	0.6172	0.2584	2.3883	0.01693	0.02122	chr7	126875001	126880000	5000	0.02122	1.673	Upregulated
mm10_bin_437959	77.224	0.5118	0.2433	2.1033	0.03544	0.04108	chr7	126885001	126890000	5000	0.04108	1.386	Upregulated
mm10_bin_437960	94.434	0.7917	0.2199	3.6002	0.000318	0.0007193	chr7	126890001	126895000	5000	0.0007193	3.143	Upregulated
mm10_bin_437961	84.59	0.6469	0.234	2.7638	0.005713	0.00827	chr7	126895001	126900000	5000	0.00827	2.082	Upregulated
mm10_bin_437962	115.856	0.5533	0.1571	3.5225	0.0004275	0.0009212	chr7	126900001	126905000	5000	0.0009212	3.036	Upregulated
mm10_bin_437963	114.661	0.5797	0.1587	3.6534	0.0002588	0.0006056	chr7	126905001	126910000	5000	0.0006056	3.218	Upregulated
mm10_bin_437964	127.813	0.5768	0.1459	3.9529	7.72e-05	0.000222	chr7	126910001	126915000	5000	0.000222	3.654	Upregulated
mm10_bin_437967	72.529	0.5322	0.2252	2.363	0.01813	0.02254	chr7	126925001	126930000	5000	0.02254	1.647	Upregulated
mm10_bin_437968	80.192	0.5558	0.2607	2.1323	0.03298	0.03849	chr7	126930001	126935000	5000	0.03849	1.415	Upregulated
mm10_bin_437969	96.432	0.7355	0.1957	3.7575	0.0001717	0.00043	chr7	126935001	126940000	5000	0.00043	3.367	Upregulated
mm10_bin_437971	78.996	0.6742	0.2381	2.8317	0.00463	0.006906	chr7	126945001	126950000	5000	0.006906	2.161	Upregulated
mm10_bin_437973	95.744	0.6199	0.2181	2.8418	0.004486	0.006722	chr7	126955001	126960000	5000	0.006722	2.173	Upregulated
mm10_bin_437978	87.119	0.6015	0.2521	2.3862	0.01703	0.02133	chr7	126980001	126985000	5000	0.02133	1.671	Upregulated
mm10_bin_437981	95.302	0.5065	0.1988	2.5477	0.01084	0.01438	chr7	126995001	127000000	5000	0.01438	1.842	Upregulated
mm10_bin_437983	87.049	0.6949	0.2281	3.0465	0.002315	0.003828	chr7	127005001	127010000	5000	0.003828	2.417	Upregulated
mm10_bin_437984	86.99	0.6168	0.2285	2.6994	0.006946	0.009783	chr7	127010001	127015000	5000	0.009783	2.01	Upregulated
mm10_bin_437985	68.726	0.6656	0.2694	2.4711	0.01347	0.01737	chr7	127015001	127020000	5000	0.01737	1.76	Upregulated
mm10_bin_437987	54.531	0.6385	0.2427	2.6302	0.008532	0.01168	chr7	127025001	127030000	5000	0.01168	1.932	Upregulated
mm10_bin_437988	134.603	0.6687	0.1615	4.1395	3.48e-05	0.0001155	chr7	127030001	127035000	5000	0.0001155	3.938	Upregulated
mm10_bin_437989	203.207	0.6743	0.1098	6.1426	8.12e-10	2.105e-08	chr7	127035001	127040000	5000	2.105e-08	7.677	Upregulated
mm10_bin_437990	180.765	0.503	0.1204	4.1778	2.944e-05	0.0001007	chr7	127040001	127045000	5000	0.0001007	3.997	Upregulated
mm10_bin_437994	153.834	0.5222	0.1332	3.9211	8.816e-05	0.0002476	chr7	127060001	127065000	5000	0.0002476	3.606	Upregulated
mm10_bin_437995	138.729	0.5323	0.1471	3.6192	0.0002955	0.0006766	chr7	127065001	127070000	5000	0.0006766	3.17	Upregulated
mm10_bin_437996	148.797	0.7239	0.148	4.8924	9.961e-07	6.536e-06	chr7	127070001	127075000	5000	6.536e-06	5.185	Upregulated
mm10_bin_438000	104.847	0.5048	0.1979	2.5507	0.01075	0.01427	chr7	127090001	127095000	5000	0.01427	1.846	Upregulated
mm10_bin_438004	126.085	0.5326	0.1608	3.3127	0.0009241	0.00176	chr7	127110001	127115000	5000	0.00176	2.754	Upregulated
mm10_bin_438007	114.231	0.7033	0.166	4.2375	2.26e-05	8.123e-05	chr7	127125001	127130000	5000	8.123e-05	4.09	Upregulated
mm10_bin_438009	184.188	0.5871	0.1256	4.6731	2.967e-06	1.572e-05	chr7	127135001	127140000	5000	1.572e-05	4.804	Upregulated
mm10_bin_438010	144.619	0.7354	0.1418	5.1863	2.146e-07	1.914e-06	chr7	127140001	127145000	5000	1.914e-06	5.718	Upregulated
mm10_bin_438012	148.241	0.718	0.1514	4.7412	2.125e-06	1.202e-05	chr7	127150001	127155000	5000	1.202e-05	4.92	Upregulated
mm10_bin_438013	145.407	0.5831	0.1462	3.988	6.662e-05	0.0001966	chr7	127155001	127160000	5000	0.0001966	3.706	Upregulated
mm10_bin_438014	178.642	0.559	0.1366	4.0915	4.286e-05	0.0001371	chr7	127160001	127165000	5000	0.0001371	3.863	Upregulated
mm10_bin_438015	161.735	0.5459	0.132	4.1348	3.553e-05	0.0001174	chr7	127165001	127170000	5000	0.0001174	3.93	Upregulated
mm10_bin_438017	136.4	0.5527	0.1507	3.6672	0.0002452	0.000579	chr7	127175001	127180000	5000	0.000579	3.237	Upregulated
mm10_bin_438018	125.953	0.5402	0.1546	3.4942	0.0004755	0.001007	chr7	127180001	127185000	5000	0.001007	2.997	Upregulated
mm10_bin_438019	107.251	0.6543	0.1889	3.4629	0.0005344	0.001111	chr7	127185001	127190000	5000	0.001111	2.954	Upregulated
mm10_bin_438020	81.026	0.5207	0.234	2.2251	0.02608	0.03117	chr7	127190001	127195000	5000	0.03117	1.506	Upregulated
mm10_bin_438021	70.261	0.5723	0.2537	2.2557	0.02409	0.02904	chr7	127195001	127200000	5000	0.02904	1.537	Upregulated
mm10_bin_438022	83.394	0.5097	0.2435	2.0928	0.03637	0.04205	chr7	127200001	127205000	5000	0.04205	1.376	Upregulated
mm10_bin_438023	66.004	0.7322	0.2589	2.8277	0.004688	0.006981	chr7	127205001	127210000	5000	0.006981	2.156	Upregulated
mm10_bin_438026	112.596	0.5319	0.1853	2.8704	0.004099	0.006223	chr7	127220001	127225000	5000	0.006223	2.206	Upregulated
mm10_bin_438027	96.877	0.653	0.2167	3.0138	0.00258	0.004196	chr7	127225001	127230000	5000	0.004196	2.377	Upregulated
mm10_bin_438028	72.276	0.6027	0.2479	2.4306	0.01507	0.01916	chr7	127230001	127235000	5000	0.01916	1.718	Upregulated
mm10_bin_438031	72.804	0.6201	0.2473	2.5076	0.01216	0.01588	chr7	127245001	127250000	5000	0.01588	1.799	Upregulated
mm10_bin_438032	79.272	0.7023	0.2544	2.7609	0.005765	0.008335	chr7	127250001	127255000	5000	0.008335	2.079	Upregulated
mm10_bin_438033	75.584	0.527	0.2277	2.3143	0.02065	0.02531	chr7	127255001	127260000	5000	0.02531	1.597	Upregulated
mm10_bin_438035	103.146	0.6018	0.1859	3.2378	0.001204	0.002201	chr7	127265001	127270000	5000	0.002201	2.657	Upregulated
mm10_bin_438036	72.373	0.6768	0.2473	2.7371	0.006199	0.008873	chr7	127270001	127275000	5000	0.008873	2.052	Upregulated
mm10_bin_438038	130.537	0.5091	0.1603	3.1762	0.001492	0.002639	chr7	127280001	127285000	5000	0.002639	2.579	Upregulated
mm10_bin_438039	152.337	0.5194	0.1407	3.693	0.0002217	0.0005323	chr7	127285001	127290000	5000	0.0005323	3.274	Upregulated
mm10_bin_438041	144.351	0.6525	0.134	4.8683	1.125e-06	7.208e-06	chr7	127295001	127300000	5000	7.208e-06	5.142	Upregulated
mm10_bin_438045	139.07	0.5196	0.1431	3.6309	0.0002824	0.0006514	chr7	127315001	127320000	5000	0.0006514	3.186	Upregulated
mm10_bin_438046	138.807	0.7316	0.153	4.7802	1.751e-06	1.028e-05	chr7	127320001	127325000	5000	1.028e-05	4.988	Upregulated
mm10_bin_438049	104.904	0.5139	0.2019	2.5452	0.01092	0.01447	chr7	127335001	127340000	5000	0.01447	1.84	Upregulated
mm10_bin_438050	75.298	0.6058	0.2882	2.1022	0.03554	0.04118	chr7	127340001	127345000	5000	0.04118	1.385	Upregulated
mm10_bin_438051	81.87	0.6756	0.2203	3.0671	0.002161	0.003611	chr7	127345001	127350000	5000	0.003611	2.442	Upregulated
mm10_bin_438056	70.08	0.6169	0.2527	2.4415	0.01463	0.01867	chr7	127370001	127375000	5000	0.01867	1.729	Upregulated
mm10_bin_438059	71.833	0.5247	0.2459	2.1342	0.03282	0.03832	chr7	127385001	127390000	5000	0.03832	1.417	Upregulated
mm10_bin_438060	74.183	0.5618	0.2447	2.2964	0.02165	0.02639	chr7	127390001	127395000	5000	0.02639	1.578	Upregulated
mm10_bin_438063	73.056	0.5282	0.2398	2.2027	0.02762	0.03281	chr7	127405001	127410000	5000	0.03281	1.484	Upregulated
mm10_bin_438066	104.224	0.535	0.194	2.7584	0.005809	0.008391	chr7	127420001	127425000	5000	0.008391	2.076	Upregulated
mm10_bin_438070	76.394	0.7073	0.2334	3.0304	0.002442	0.004005	chr7	127440001	127445000	5000	0.004005	2.397	Upregulated
mm10_bin_438071	80.4	0.5379	0.2436	2.2083	0.02722	0.03239	chr7	127445001	127450000	5000	0.03239	1.49	Upregulated
mm10_bin_438072	82.707	0.5986	0.2229	2.6849	0.007254	0.01016	chr7	127450001	127455000	5000	0.01016	1.993	Upregulated
mm10_bin_438076	69.425	0.6551	0.2659	2.4642	0.01373	0.01766	chr7	127470001	127475000	5000	0.01766	1.753	Upregulated
mm10_bin_438081	85.729	0.6023	0.2217	2.7165	0.006598	0.009363	chr7	127495001	127500000	5000	0.009363	2.029	Upregulated
mm10_bin_438084	75.407	0.5205	0.2389	2.1788	0.02935	0.03465	chr7	127510001	127515000	5000	0.03465	1.46	Upregulated
mm10_bin_438085	83.502	0.6551	0.2229	2.9391	0.003291	0.00516	chr7	127515001	127520000	5000	0.00516	2.287	Upregulated
mm10_bin_438086	90.942	0.7361	0.2283	3.2239	0.001264	0.002294	chr7	127520001	127525000	5000	0.002294	2.639	Upregulated
mm10_bin_438088	88.375	0.5529	0.2204	2.508	0.01214	0.01587	chr7	127530001	127535000	5000	0.01587	1.799	Upregulated
mm10_bin_438090	83.394	0.581	0.262	2.2175	0.02659	0.03171	chr7	127540001	127545000	5000	0.03171	1.499	Upregulated
mm10_bin_438091	86.77	0.5966	0.2307	2.5866	0.009693	0.01304	chr7	127545001	127550000	5000	0.01304	1.885	Upregulated
mm10_bin_438092	81.542	0.6473	0.2748	2.3552	0.01851	0.02297	chr7	127550001	127555000	5000	0.02297	1.639	Upregulated
mm10_bin_438093	83.26	0.6712	0.2247	2.9876	0.002812	0.004513	chr7	127555001	127560000	5000	0.004513	2.346	Upregulated
mm10_bin_438095	84.999	0.629	0.2246	2.8004	0.005104	0.007508	chr7	127565001	127570000	5000	0.007508	2.124	Upregulated
mm10_bin_438097	80.3	0.8016	0.2624	3.0545	0.002254	0.003742	chr7	127575001	127580000	5000	0.003742	2.427	Upregulated
mm10_bin_438098	77.525	0.6862	0.2521	2.7213	0.006502	0.009246	chr7	127580001	127585000	5000	0.009246	2.034	Upregulated
mm10_bin_438099	71.796	0.5889	0.2422	2.4314	0.01504	0.01913	chr7	127585001	127590000	5000	0.01913	1.718	Upregulated
mm10_bin_438100	81.524	0.5643	0.2383	2.3675	0.01791	0.0223	chr7	127590001	127595000	5000	0.0223	1.652	Upregulated
mm10_bin_438102	71.357	0.5181	0.2508	2.0661	0.03882	0.04462	chr7	127600001	127605000	5000	0.04462	1.351	Upregulated
mm10_bin_438103	82.684	0.5674	0.2368	2.3957	0.01659	0.02084	chr7	127605001	127610000	5000	0.02084	1.681	Upregulated
mm10_bin_438104	70.283	0.7567	0.2513	3.011	0.002604	0.004229	chr7	127610001	127615000	5000	0.004229	2.374	Upregulated
mm10_bin_438105	58.676	0.7525	0.2514	2.9928	0.002765	0.004449	chr7	127615001	127620000	5000	0.004449	2.352	Upregulated
mm10_bin_438107	110.687	0.5779	0.1682	3.4366	0.0005892	0.001205	chr7	127625001	127630000	5000	0.001205	2.919	Upregulated
mm10_bin_438108	117.857	0.5044	0.1624	3.1055	0.0019	0.003236	chr7	127630001	127635000	5000	0.003236	2.49	Upregulated
mm10_bin_438110	132.485	0.513	0.1395	3.6774	0.0002356	0.0005601	chr7	127640001	127645000	5000	0.0005601	3.252	Upregulated
mm10_bin_438113	118.495	0.5465	0.1848	2.9571	0.003105	0.00491	chr7	127655001	127660000	5000	0.00491	2.309	Upregulated
mm10_bin_438114	92.412	0.5659	0.2316	2.4439	0.01453	0.01856	chr7	127660001	127665000	5000	0.01856	1.731	Upregulated
mm10_bin_438115	85.855	0.6363	0.2072	3.0718	0.002128	0.003563	chr7	127665001	127670000	5000	0.003563	2.448	Upregulated
mm10_bin_438116	77.106	0.5088	0.2325	2.1886	0.02863	0.03388	chr7	127670001	127675000	5000	0.03388	1.47	Upregulated
mm10_bin_438117	93.943	0.5618	0.2065	2.7207	0.006514	0.00926	chr7	127675001	127680000	5000	0.00926	2.033	Upregulated
mm10_bin_438118	78.959	0.7278	0.2537	2.8682	0.004128	0.006261	chr7	127680001	127685000	5000	0.006261	2.203	Upregulated
mm10_bin_438119	74.776	0.586	0.2508	2.3365	0.01946	0.02401	chr7	127685001	127690000	5000	0.02401	1.62	Upregulated
mm10_bin_438121	79.827	0.5811	0.245	2.3721	0.01769	0.02205	chr7	127695001	127700000	5000	0.02205	1.657	Upregulated
mm10_bin_438122	82.899	0.5327	0.2225	2.3942	0.01666	0.02092	chr7	127700001	127705000	5000	0.02092	1.679	Upregulated
mm10_bin_438123	73.158	0.7163	0.2726	2.6277	0.008597	0.01176	chr7	127705001	127710000	5000	0.01176	1.93	Upregulated
mm10_bin_438125	104.134	0.5263	0.1961	2.6838	0.007278	0.01019	chr7	127715001	127720000	5000	0.01019	1.992	Upregulated
mm10_bin_438126	127.935	0.5877	0.1583	3.7137	0.0002043	0.0004971	chr7	127720001	127725000	5000	0.0004971	3.304	Upregulated
mm10_bin_438128	64.464	0.5235	0.2263	2.3132	0.02071	0.02537	chr7	127730001	127735000	5000	0.02537	1.596	Upregulated
mm10_bin_438132	77.788	0.5691	0.2763	2.0598	0.03942	0.04524	chr7	127750001	127755000	5000	0.04524	1.344	Upregulated
mm10_bin_438134	78.517	0.6313	0.2467	2.5587	0.01051	0.01399	chr7	127760001	127765000	5000	0.01399	1.854	Upregulated
mm10_bin_438135	70.494	0.72	0.2764	2.6048	0.009194	0.01246	chr7	127765001	127770000	5000	0.01246	1.904	Upregulated
mm10_bin_438136	75.615	0.641	0.2782	2.304	0.02123	0.02593	chr7	127770001	127775000	5000	0.02593	1.586	Upregulated
mm10_bin_438138	84.977	0.5204	0.2145	2.4255	0.01529	0.0194	chr7	127780001	127785000	5000	0.0194	1.712	Upregulated
mm10_bin_438139	78.236	0.5763	0.2628	2.1925	0.02835	0.03359	chr7	127785001	127790000	5000	0.03359	1.474	Upregulated
mm10_bin_438140	84.758	0.5826	0.2364	2.4646	0.01372	0.01765	chr7	127790001	127795000	5000	0.01765	1.753	Upregulated
mm10_bin_438141	74.631	0.5811	0.2715	2.1407	0.0323	0.03776	chr7	127795001	127800000	5000	0.03776	1.423	Upregulated
mm10_bin_438144	84.499	0.6938	0.2447	2.8355	0.004575	0.006836	chr7	127810001	127815000	5000	0.006836	2.165	Upregulated
mm10_bin_438147	103.325	0.6082	0.1828	3.3276	0.0008759	0.001683	chr7	127825001	127830000	5000	0.001683	2.774	Upregulated
mm10_bin_438149	95.745	0.5903	0.2237	2.6394	0.008305	0.01142	chr7	127835001	127840000	5000	0.01142	1.943	Upregulated
mm10_bin_438150	77.9	0.6974	0.2266	3.0782	0.002082	0.003498	chr7	127840001	127845000	5000	0.003498	2.456	Upregulated
mm10_bin_438151	70.588	0.5245	0.2438	2.1514	0.03145	0.03687	chr7	127845001	127850000	5000	0.03687	1.433	Upregulated
mm10_bin_438153	95.082	0.6657	0.2031	3.2769	0.001049	0.00196	chr7	127855001	127860000	5000	0.00196	2.708	Upregulated
mm10_bin_438154	81.548	0.5486	0.2347	2.3373	0.01942	0.02397	chr7	127860001	127865000	5000	0.02397	1.62	Upregulated
mm10_bin_438157	65.184	0.6029	0.2534	2.3792	0.01735	0.02169	chr7	127875001	127880000	5000	0.02169	1.664	Upregulated
mm10_bin_438159	75.923	0.5816	0.2772	2.0983	0.03588	0.04153	chr7	127885001	127890000	5000	0.04153	1.382	Upregulated
mm10_bin_438162	108.71	0.602	0.1652	3.6439	0.0002685	0.0006246	chr7	127900001	127905000	5000	0.0006246	3.204	Upregulated
mm10_bin_438164	81.303	0.7853	0.2425	3.2382	0.001203	0.002199	chr7	127910001	127915000	5000	0.002199	2.658	Upregulated
mm10_bin_438166	104.943	0.5152	0.2061	2.4995	0.01244	0.0162	chr7	127920001	127925000	5000	0.0162	1.79	Upregulated
mm10_bin_438169	78.176	0.5021	0.2191	2.2921	0.0219	0.02667	chr7	127935001	127940000	5000	0.02667	1.574	Upregulated
mm10_bin_438172	195.788	0.508	0.1122	4.5265	5.996e-06	2.772e-05	chr7	127950001	127955000	5000	2.772e-05	4.557	Upregulated
mm10_bin_438174	96.182	0.6115	0.2004	3.0516	0.002277	0.003774	chr7	127960001	127965000	5000	0.003774	2.423	Upregulated
mm10_bin_438175	67.91	0.6495	0.271	2.3967	0.01654	0.02079	chr7	127965001	127970000	5000	0.02079	1.682	Upregulated
mm10_bin_438176	83.588	0.6095	0.2784	2.1894	0.02857	0.03383	chr7	127970001	127975000	5000	0.03383	1.471	Upregulated
mm10_bin_438177	85.162	0.712	0.2597	2.7415	0.006117	0.00877	chr7	127975001	127980000	5000	0.00877	2.057	Upregulated
mm10_bin_438178	85.937	0.7566	0.2369	3.1933	0.001407	0.00251	chr7	127980001	127985000	5000	0.00251	2.6	Upregulated
mm10_bin_438180	92.784	0.5903	0.2025	2.9148	0.00356	0.005518	chr7	127990001	127995000	5000	0.005518	2.258	Upregulated
mm10_bin_438181	110.152	0.6276	0.1726	3.637	0.0002758	0.0006385	chr7	127995001	128000000	5000	0.0006385	3.195	Upregulated
mm10_bin_438185	143.428	0.7103	0.1455	4.8814	1.053e-06	6.838e-06	chr7	128015001	128020000	5000	6.838e-06	5.165	Upregulated
mm10_bin_438186	131.282	0.6864	0.1623	4.2281	2.357e-05	8.405e-05	chr7	128020001	128025000	5000	8.405e-05	4.075	Upregulated
mm10_bin_438188	133.068	0.7158	0.1431	5.0039	5.617e-07	4.139e-06	chr7	128030001	128035000	5000	4.139e-06	5.383	Upregulated
mm10_bin_438191	151.119	0.5651	0.1317	4.2901	1.786e-05	6.702e-05	chr7	128045001	128050000	5000	6.702e-05	4.174	Upregulated
mm10_bin_438192	138.219	0.6623	0.1516	4.37	1.243e-05	4.994e-05	chr7	128050001	128055000	5000	4.994e-05	4.302	Upregulated
mm10_bin_438193	153.083	0.5383	0.1281	4.2015	2.652e-05	9.254e-05	chr7	128055001	128060000	5000	9.254e-05	4.034	Upregulated
mm10_bin_438195	140.351	0.5297	0.1479	3.5818	0.0003413	0.0007628	chr7	128065001	128070000	5000	0.0007628	3.118	Upregulated
mm10_bin_438197	150.64	0.6213	0.1431	4.3413	1.416e-05	5.553e-05	chr7	128075001	128080000	5000	5.553e-05	4.255	Upregulated
mm10_bin_438198	159.998	0.6508	0.1362	4.7774	1.776e-06	1.04e-05	chr7	128080001	128085000	5000	1.04e-05	4.983	Upregulated
mm10_bin_438200	127.686	0.5878	0.1436	4.0924	4.27e-05	0.0001366	chr7	128090001	128095000	5000	0.0001366	3.864	Upregulated
mm10_bin_438202	137.844	0.7316	0.1672	4.3758	1.21e-05	4.887e-05	chr7	128100001	128105000	5000	4.887e-05	4.311	Upregulated
mm10_bin_438203	161.25	0.5893	0.1309	4.5028	6.708e-06	3.037e-05	chr7	128105001	128110000	5000	3.037e-05	4.518	Upregulated
mm10_bin_438205	156.484	0.716	0.1435	4.9898	6.043e-07	4.389e-06	chr7	128115001	128120000	5000	4.389e-06	5.358	Upregulated
mm10_bin_438206	101.536	0.5757	0.1771	3.2506	0.001152	0.00212	chr7	128120001	128125000	5000	0.00212	2.674	Upregulated
mm10_bin_438208	135.803	0.5239	0.1502	3.4882	0.0004864	0.001026	chr7	128130001	128135000	5000	0.001026	2.989	Upregulated
mm10_bin_438209	133.849	0.5236	0.1481	3.5349	0.0004079	0.0008855	chr7	128135001	128140000	5000	0.0008855	3.053	Upregulated
mm10_bin_438211	176.597	0.5756	0.1223	4.7043	2.547e-06	1.39e-05	chr7	128145001	128150000	5000	1.39e-05	4.857	Upregulated
mm10_bin_438212	150.762	0.652	0.1395	4.6745	2.947e-06	1.563e-05	chr7	128150001	128155000	5000	1.563e-05	4.806	Upregulated
mm10_bin_438213	124.138	0.5565	0.1616	3.4449	0.0005714	0.001175	chr7	128155001	128160000	5000	0.001175	2.93	Upregulated
mm10_bin_438214	139.602	0.5155	0.1406	3.667	0.0002454	0.0005794	chr7	128160001	128165000	5000	0.0005794	3.237	Upregulated
mm10_bin_438215	136.93	0.6518	0.144	4.5266	5.993e-06	2.771e-05	chr7	128165001	128170000	5000	2.771e-05	4.557	Upregulated
mm10_bin_438216	132.891	0.7536	0.154	4.8937	9.895e-07	6.501e-06	chr7	128170001	128175000	5000	6.501e-06	5.187	Upregulated
mm10_bin_438217	162.294	0.833	0.1316	6.3292	2.464e-10	7.854e-09	chr7	128175001	128180000	5000	7.854e-09	8.105	Upregulated
mm10_bin_438218	166.654	0.5087	0.1235	4.1187	3.81e-05	0.0001244	chr7	128180001	128185000	5000	0.0001244	3.905	Upregulated
mm10_bin_438222	161.602	0.5459	0.1292	4.2259	2.38e-05	8.472e-05	chr7	128200001	128205000	5000	8.472e-05	4.072	Upregulated
mm10_bin_438223	125.098	0.5247	0.1737	3.0214	0.002516	0.004109	chr7	128205001	128210000	5000	0.004109	2.386	Upregulated
mm10_bin_438225	161.909	0.6412	0.1481	4.3294	1.495e-05	5.803e-05	chr7	128215001	128220000	5000	5.803e-05	4.236	Upregulated
mm10_bin_438226	157.751	0.6779	0.1399	4.8456	1.262e-06	7.906e-06	chr7	128220001	128225000	5000	7.906e-06	5.102	Upregulated
mm10_bin_438229	81.023	0.6527	0.2449	2.6652	0.007695	0.01069	chr7	128235001	128240000	5000	0.01069	1.971	Upregulated
mm10_bin_438230	77.272	0.5125	0.235	2.1808	0.0292	0.03449	chr7	128240001	128245000	5000	0.03449	1.462	Upregulated
mm10_bin_438234	193.86	0.5682	0.1176	4.8318	1.353e-06	8.355e-06	chr7	128260001	128265000	5000	8.355e-06	5.078	Upregulated
mm10_bin_438246	150.043	0.5703	0.1355	4.2077	2.58e-05	9.049e-05	chr7	128320001	128325000	5000	9.049e-05	4.043	Upregulated
mm10_bin_438247	134.886	0.5032	0.1644	3.0617	0.002201	0.003667	chr7	128325001	128330000	5000	0.003667	2.436	Upregulated
mm10_bin_438249	161.009	0.5083	0.137	3.7092	0.0002079	0.0005045	chr7	128335001	128340000	5000	0.0005045	3.297	Upregulated
mm10_bin_438256	166.548	0.6051	0.1243	4.8679	1.128e-06	7.221e-06	chr7	128370001	128375000	5000	7.221e-06	5.141	Upregulated
mm10_bin_438258	151.061	0.5121	0.1305	3.9227	8.758e-05	0.0002463	chr7	128380001	128385000	5000	0.0002463	3.609	Upregulated
mm10_bin_438260	130.602	0.5847	0.152	3.8464	0.0001199	0.0003194	chr7	128390001	128395000	5000	0.0003194	3.496	Upregulated
mm10_bin_438262	140.003	0.5006	0.1408	3.5549	0.0003782	0.0008311	chr7	128400001	128405000	5000	0.0008311	3.08	Upregulated
mm10_bin_438263	137.98	0.5068	0.1427	3.5518	0.0003826	0.0008392	chr7	128405001	128410000	5000	0.0008392	3.076	Upregulated
mm10_bin_438270	85.863	0.6211	0.2511	2.4735	0.01338	0.01727	chr7	128440001	128445000	5000	0.01727	1.763	Upregulated
mm10_bin_438271	92.647	0.5771	0.1993	2.8954	0.003787	0.005816	chr7	128445001	128450000	5000	0.005816	2.235	Upregulated
mm10_bin_438272	93.8	0.5187	0.214	2.4241	0.01535	0.01947	chr7	128450001	128455000	5000	0.01947	1.711	Upregulated
mm10_bin_438273	87.352	0.5289	0.2385	2.2176	0.02658	0.03171	chr7	128455001	128460000	5000	0.03171	1.499	Upregulated
mm10_bin_438274	101.79	0.571	0.1873	3.0483	0.002301	0.003808	chr7	128460001	128465000	5000	0.003808	2.419	Upregulated
mm10_bin_438277	105.43	0.5816	0.1816	3.2034	0.001358	0.002437	chr7	128475001	128480000	5000	0.002437	2.613	Upregulated
mm10_bin_438279	121.883	0.5274	0.1623	3.25	0.001154	0.002124	chr7	128485001	128490000	5000	0.002124	2.673	Upregulated
mm10_bin_438281	126.505	0.5028	0.156	3.2227	0.00127	0.002303	chr7	128495001	128500000	5000	0.002303	2.638	Upregulated
mm10_bin_438288	69.89	0.525	0.2552	2.057	0.03968	0.04551	chr7	128530001	128535000	5000	0.04551	1.342	Upregulated
mm10_bin_438291	88.788	0.5119	0.2228	2.2978	0.02157	0.02631	chr7	128545001	128550000	5000	0.02631	1.58	Upregulated
mm10_bin_438292	91.743	0.5569	0.2029	2.7449	0.006053	0.008692	chr7	128550001	128555000	5000	0.008692	2.061	Upregulated
mm10_bin_438294	111.338	0.5502	0.1885	2.9181	0.003521	0.005467	chr7	128560001	128565000	5000	0.005467	2.262	Upregulated
mm10_bin_438296	82.672	0.5976	0.2207	2.7081	0.006767	0.009568	chr7	128570001	128575000	5000	0.009568	2.019	Upregulated
mm10_bin_438299	100.609	0.5728	0.1995	2.8709	0.004093	0.006215	chr7	128585001	128590000	5000	0.006215	2.207	Upregulated
mm10_bin_438304	82.535	0.6162	0.2113	2.9159	0.003546	0.0055	chr7	128610001	128615000	5000	0.0055	2.26	Upregulated
mm10_bin_438305	89.592	0.6005	0.214	2.8066	0.005007	0.007384	chr7	128615001	128620000	5000	0.007384	2.132	Upregulated
mm10_bin_438308	94.78	0.5261	0.2088	2.5197	0.01175	0.01541	chr7	128630001	128635000	5000	0.01541	1.812	Upregulated
mm10_bin_438309	92.517	0.6484	0.2231	2.9063	0.003657	0.005647	chr7	128635001	128640000	5000	0.005647	2.248	Upregulated
mm10_bin_438310	92.009	0.567	0.2274	2.4936	0.01264	0.01644	chr7	128640001	128645000	5000	0.01644	1.784	Upregulated
mm10_bin_438312	96.296	0.5965	0.221	2.6989	0.006957	0.009796	chr7	128650001	128655000	5000	0.009796	2.009	Upregulated
mm10_bin_438313	95.008	0.5024	0.217	2.315	0.02061	0.02527	chr7	128655001	128660000	5000	0.02527	1.597	Upregulated
mm10_bin_438314	94.002	0.7325	0.2073	3.5337	0.0004097	0.0008888	chr7	128660001	128665000	5000	0.0008888	3.051	Upregulated
mm10_bin_438315	89.062	0.5556	0.2305	2.41	0.01595	0.02014	chr7	128665001	128670000	5000	0.02014	1.696	Upregulated
mm10_bin_438316	85.19	0.6126	0.2269	2.6993	0.006949	0.009787	chr7	128670001	128675000	5000	0.009787	2.009	Upregulated
mm10_bin_438319	79.202	0.7425	0.232	3.2008	0.001371	0.002456	chr7	128685001	128690000	5000	0.002456	2.61	Upregulated
mm10_bin_438320	76.486	0.6697	0.2688	2.4917	0.01271	0.01652	chr7	128690001	128695000	5000	0.01652	1.782	Upregulated
mm10_bin_438321	81.462	0.8336	0.2652	3.1433	0.001671	0.002903	chr7	128695001	128700000	5000	0.002903	2.537	Upregulated
mm10_bin_438322	83.257	0.6868	0.2479	2.77	0.005606	0.008135	chr7	128700001	128705000	5000	0.008135	2.09	Upregulated
mm10_bin_438323	90.531	0.5656	0.2336	2.4207	0.01549	0.01963	chr7	128705001	128710000	5000	0.01963	1.707	Upregulated
mm10_bin_438324	89.87	0.7765	0.2446	3.1751	0.001498	0.002647	chr7	128710001	128715000	5000	0.002647	2.577	Upregulated
mm10_bin_438325	87.432	0.5409	0.2436	2.2207	0.02637	0.03148	chr7	128715001	128720000	5000	0.03148	1.502	Upregulated
mm10_bin_438326	88.45	0.5896	0.2178	2.7073	0.006783	0.009587	chr7	128720001	128725000	5000	0.009587	2.018	Upregulated
mm10_bin_438328	87.885	0.6287	0.231	2.7218	0.006493	0.009236	chr7	128730001	128735000	5000	0.009236	2.035	Upregulated
mm10_bin_438329	83.189	0.6236	0.2671	2.3349	0.01955	0.02411	chr7	128735001	128740000	5000	0.02411	1.618	Upregulated
mm10_bin_438331	91.72	0.6971	0.2384	2.9244	0.003451	0.005373	chr7	128745001	128750000	5000	0.005373	2.27	Upregulated
mm10_bin_438332	95.9	0.5693	0.2126	2.6777	0.007412	0.01035	chr7	128750001	128755000	5000	0.01035	1.985	Upregulated
mm10_bin_438333	93.176	0.6371	0.2156	2.9546	0.00313	0.004944	chr7	128755001	128760000	5000	0.004944	2.306	Upregulated
mm10_bin_438334	93.041	0.7062	0.2358	2.9947	0.002747	0.004425	chr7	128760001	128765000	5000	0.004425	2.354	Upregulated
mm10_bin_438336	83.565	0.6063	0.2472	2.453	0.01417	0.01815	chr7	128770001	128775000	5000	0.01815	1.741	Upregulated
mm10_bin_438338	83.47	0.6822	0.2577	2.6477	0.008104	0.01118	chr7	128780001	128785000	5000	0.01118	1.952	Upregulated
mm10_bin_438339	95.836	0.6351	0.1885	3.3686	0.0007556	0.001486	chr7	128785001	128790000	5000	0.001486	2.828	Upregulated
mm10_bin_438340	127.693	0.5302	0.1637	3.2381	0.001203	0.0022	chr7	128790001	128795000	5000	0.0022	2.658	Upregulated
mm10_bin_438341	163.251	0.7024	0.1292	5.4366	5.432e-08	6.38e-07	chr7	128795001	128800000	5000	6.38e-07	6.195	Upregulated
mm10_bin_438342	155.868	0.7056	0.1266	5.5721	2.516e-08	3.435e-07	chr7	128800001	128805000	5000	3.435e-07	6.464	Upregulated
mm10_bin_438343	154.335	0.7225	0.1282	5.6356	1.744e-08	2.56e-07	chr7	128805001	128810000	5000	2.56e-07	6.592	Upregulated
mm10_bin_438344	155.858	0.8315	0.1308	6.3564	2.065e-10	6.789e-09	chr7	128810001	128815000	5000	6.789e-09	8.168	Upregulated
mm10_bin_438345	173.662	0.6632	0.1251	5.2998	1.159e-07	1.172e-06	chr7	128815001	128820000	5000	1.172e-06	5.931	Upregulated
mm10_bin_438346	162.012	0.5925	0.1225	4.835	1.331e-06	8.248e-06	chr7	128820001	128825000	5000	8.248e-06	5.084	Upregulated
mm10_bin_438347	149.535	0.5819	0.141	4.1263	3.687e-05	0.0001211	chr7	128825001	128830000	5000	0.0001211	3.917	Upregulated
mm10_bin_438348	193.866	0.5439	0.1161	4.6845	2.806e-06	1.502e-05	chr7	128830001	128835000	5000	1.502e-05	4.823	Upregulated
mm10_bin_438349	143.042	0.6287	0.1341	4.6889	2.747e-06	1.477e-05	chr7	128835001	128840000	5000	1.477e-05	4.831	Upregulated
mm10_bin_438350	153.001	0.5637	0.1355	4.1591	3.195e-05	0.0001077	chr7	128840001	128845000	5000	0.0001077	3.968	Upregulated
mm10_bin_438351	153.876	0.5589	0.1355	4.1265	3.683e-05	0.000121	chr7	128845001	128850000	5000	0.000121	3.917	Upregulated
mm10_bin_438353	196.475	0.5464	0.113	4.836	1.325e-06	8.217e-06	chr7	128855001	128860000	5000	8.217e-06	5.085	Upregulated
mm10_bin_438355	152.743	0.6617	0.1379	4.799	1.595e-06	9.529e-06	chr7	128865001	128870000	5000	9.529e-06	5.021	Upregulated
mm10_bin_438356	146.913	0.6472	0.1359	4.7618	1.919e-06	1.107e-05	chr7	128870001	128875000	5000	1.107e-05	4.956	Upregulated
mm10_bin_438357	146.878	0.5732	0.1495	3.8349	0.0001256	0.000332	chr7	128875001	128880000	5000	0.000332	3.479	Upregulated
mm10_bin_438358	149.022	0.5526	0.1322	4.1811	2.901e-05	9.957e-05	chr7	128880001	128885000	5000	9.957e-05	4.002	Upregulated
mm10_bin_438359	155.271	0.7745	0.1365	5.674	1.395e-08	2.137e-07	chr7	128885001	128890000	5000	2.137e-07	6.67	Upregulated
mm10_bin_438360	137.612	0.7087	0.1552	4.5672	4.942e-06	2.372e-05	chr7	128890001	128895000	5000	2.372e-05	4.625	Upregulated
mm10_bin_438361	140.869	0.5314	0.1504	3.5324	0.0004119	0.0008926	chr7	128895001	128900000	5000	0.0008926	3.049	Upregulated
mm10_bin_438362	147.672	0.5652	0.1402	4.0322	5.525e-05	0.0001687	chr7	128900001	128905000	5000	0.0001687	3.773	Upregulated
mm10_bin_438363	153.5	0.6978	0.1333	5.237	1.632e-07	1.54e-06	chr7	128905001	128910000	5000	1.54e-06	5.812	Upregulated
mm10_bin_438364	168.565	0.6839	0.1244	5.4995	3.809e-08	4.803e-07	chr7	128910001	128915000	5000	4.803e-07	6.319	Upregulated
mm10_bin_438365	167.329	0.5118	0.1259	4.0661	4.78e-05	0.0001499	chr7	128915001	128920000	5000	0.0001499	3.824	Upregulated
mm10_bin_438366	144.67	0.5114	0.1406	3.6373	0.0002755	0.000638	chr7	128920001	128925000	5000	0.000638	3.195	Upregulated
mm10_bin_438367	146.546	0.5358	0.1332	4.0232	5.74e-05	0.0001741	chr7	128925001	128930000	5000	0.0001741	3.759	Upregulated
mm10_bin_438368	152.562	0.5751	0.1345	4.2752	1.909e-05	7.08e-05	chr7	128930001	128935000	5000	7.08e-05	4.15	Upregulated
mm10_bin_438369	175.595	0.7438	0.1211	6.1434	8.076e-10	2.096e-08	chr7	128935001	128940000	5000	2.096e-08	7.679	Upregulated
mm10_bin_438370	155.924	0.6756	0.1309	5.1611	2.455e-07	2.132e-06	chr7	128940001	128945000	5000	2.132e-06	5.671	Upregulated
mm10_bin_438371	141.967	0.6271	0.1506	4.1633	3.137e-05	0.0001061	chr7	128945001	128950000	5000	0.0001061	3.974	Upregulated
mm10_bin_438372	138.369	0.7022	0.1435	4.8945	9.853e-07	6.48e-06	chr7	128950001	128955000	5000	6.48e-06	5.188	Upregulated
mm10_bin_438373	156.335	0.5937	0.1306	4.5462	5.461e-06	2.572e-05	chr7	128955001	128960000	5000	2.572e-05	4.59	Upregulated
mm10_bin_438374	145.899	0.7812	0.1387	5.6309	1.793e-08	2.617e-07	chr7	128960001	128965000	5000	2.617e-07	6.582	Upregulated
mm10_bin_438375	153.133	0.7927	0.1338	5.9228	3.165e-09	6.442e-08	chr7	128965001	128970000	5000	6.442e-08	7.191	Upregulated
mm10_bin_438376	139.668	0.6657	0.144	4.6222	3.798e-06	1.918e-05	chr7	128970001	128975000	5000	1.918e-05	4.717	Upregulated
mm10_bin_438377	102.051	0.6877	0.2108	3.2615	0.001108	0.002052	chr7	128975001	128980000	5000	0.002052	2.688	Upregulated
mm10_bin_438378	135.874	0.6381	0.1494	4.2697	1.958e-05	7.226e-05	chr7	128980001	128985000	5000	7.226e-05	4.141	Upregulated
mm10_bin_438380	97.226	0.8381	0.1797	4.664	3.102e-06	1.629e-05	chr7	128990001	128995000	5000	1.629e-05	4.788	Upregulated
mm10_bin_438381	134.415	0.5008	0.1547	3.2378	0.001204	0.002201	chr7	128995001	129000000	5000	0.002201	2.657	Upregulated
mm10_bin_438382	136.077	0.7345	0.1534	4.7896	1.671e-06	9.899e-06	chr7	129000001	129005000	5000	9.899e-06	5.004	Upregulated
mm10_bin_438384	148.824	0.8083	0.1395	5.7945	6.851e-09	1.203e-07	chr7	129010001	129015000	5000	1.203e-07	6.92	Upregulated
mm10_bin_438385	114.266	0.6035	0.182	3.3163	0.0009121	0.001741	chr7	129015001	129020000	5000	0.001741	2.759	Upregulated
mm10_bin_438386	148.142	0.5563	0.132	4.2135	2.515e-05	8.86e-05	chr7	129020001	129025000	5000	8.86e-05	4.053	Upregulated
mm10_bin_438387	141.119	0.569	0.1528	3.7242	0.0001959	0.0004802	chr7	129025001	129030000	5000	0.0004802	3.319	Upregulated
mm10_bin_438388	136.909	0.5551	0.1456	3.8127	0.0001374	0.0003575	chr7	129030001	129035000	5000	0.0003575	3.447	Upregulated
mm10_bin_438389	59.758	0.7153	0.2272	3.1479	0.001644	0.002864	chr7	129035001	129040000	5000	0.002864	2.543	Upregulated
mm10_bin_438390	59.11	0.6118	0.2205	2.7752	0.005518	0.008026	chr7	129040001	129045000	5000	0.008026	2.096	Upregulated
mm10_bin_438391	124.7	0.5823	0.1468	3.9664	7.298e-05	0.000212	chr7	129045001	129050000	5000	0.000212	3.674	Upregulated
mm10_bin_438392	145.623	0.5749	0.1404	4.0957	4.21e-05	0.0001351	chr7	129050001	129055000	5000	0.0001351	3.869	Upregulated
mm10_bin_438393	137.51	0.5306	0.141	3.7638	0.0001674	0.0004211	chr7	129055001	129060000	5000	0.0004211	3.376	Upregulated
mm10_bin_438394	117.417	0.5661	0.161	3.5163	0.0004377	0.0009395	chr7	129060001	129065000	5000	0.0009395	3.027	Upregulated
mm10_bin_438395	110.398	0.7229	0.1783	4.0534	5.048e-05	0.0001567	chr7	129065001	129070000	5000	0.0001567	3.805	Upregulated
mm10_bin_438396	134.534	0.6922	0.1524	4.5418	5.577e-06	2.616e-05	chr7	129070001	129075000	5000	2.616e-05	4.582	Upregulated
mm10_bin_438397	147.181	0.7106	0.1469	4.8375	1.315e-06	8.168e-06	chr7	129075001	129080000	5000	8.168e-06	5.088	Upregulated
mm10_bin_438398	139.414	0.6632	0.1485	4.4659	7.973e-06	3.489e-05	chr7	129080001	129085000	5000	3.489e-05	4.457	Upregulated
mm10_bin_438400	139.327	0.6983	0.1477	4.7284	2.263e-06	1.264e-05	chr7	129090001	129095000	5000	1.264e-05	4.898	Upregulated
mm10_bin_438401	128.883	0.5685	0.1526	3.7261	0.0001945	0.0004773	chr7	129095001	129100000	5000	0.0004773	3.321	Upregulated
mm10_bin_438402	151.575	0.6731	0.1364	4.9357	7.988e-07	5.484e-06	chr7	129100001	129105000	5000	5.484e-06	5.261	Upregulated
mm10_bin_438403	141.062	0.7384	0.1398	5.2803	1.29e-07	1.276e-06	chr7	129105001	129110000	5000	1.276e-06	5.894	Upregulated
mm10_bin_438404	123.187	0.76	0.1521	4.9954	5.872e-07	4.288e-06	chr7	129110001	129115000	5000	4.288e-06	5.368	Upregulated
mm10_bin_438406	122.161	0.5438	0.171	3.1809	0.001468	0.002602	chr7	129120001	129125000	5000	0.002602	2.585	Upregulated
mm10_bin_438407	138.696	0.8043	0.1465	5.4908	4e-08	4.996e-07	chr7	129125001	129130000	5000	4.996e-07	6.301	Upregulated
mm10_bin_438408	135.498	0.5717	0.1649	3.4675	0.0005253	0.001095	chr7	129130001	129135000	5000	0.001095	2.961	Upregulated
mm10_bin_438410	132.342	0.5139	0.1715	2.9958	0.002737	0.004411	chr7	129140001	129145000	5000	0.004411	2.355	Upregulated
mm10_bin_438411	140.623	0.5615	0.1396	4.0224	5.762e-05	0.0001746	chr7	129145001	129150000	5000	0.0001746	3.758	Upregulated
mm10_bin_438412	154.637	0.6247	0.1314	4.7551	1.983e-06	1.137e-05	chr7	129150001	129155000	5000	1.137e-05	4.944	Upregulated
mm10_bin_438413	149.777	0.5729	0.1352	4.2374	2.261e-05	8.127e-05	chr7	129155001	129160000	5000	8.127e-05	4.09	Upregulated
mm10_bin_438414	142.119	0.6449	0.1396	4.6195	3.847e-06	1.937e-05	chr7	129160001	129165000	5000	1.937e-05	4.713	Upregulated
mm10_bin_438415	160.7	0.5103	0.134	3.8069	0.0001407	0.0003647	chr7	129165001	129170000	5000	0.0003647	3.438	Upregulated
mm10_bin_438416	143.788	0.5615	0.1341	4.1877	2.817e-05	9.722e-05	chr7	129170001	129175000	5000	9.722e-05	4.012	Upregulated
mm10_bin_438417	157.386	0.6381	0.128	4.9859	6.169e-07	4.462e-06	chr7	129175001	129180000	5000	4.462e-06	5.351	Upregulated
mm10_bin_438418	146.203	0.8337	0.1437	5.8025	6.532e-09	1.158e-07	chr7	129180001	129185000	5000	1.158e-07	6.936	Upregulated
mm10_bin_438419	133.285	0.6165	0.1527	4.0365	5.426e-05	0.0001663	chr7	129185001	129190000	5000	0.0001663	3.779	Upregulated
mm10_bin_438420	117.645	0.5867	0.1541	3.8068	0.0001408	0.0003648	chr7	129190001	129195000	5000	0.0003648	3.438	Upregulated
mm10_bin_438421	137.231	0.7292	0.1437	5.0752	3.872e-07	3.072e-06	chr7	129195001	129200000	5000	3.072e-06	5.513	Upregulated
mm10_bin_438422	153.832	0.6497	0.129	5.0357	4.762e-07	3.629e-06	chr7	129200001	129205000	5000	3.629e-06	5.44	Upregulated
mm10_bin_438423	154.902	0.6184	0.1369	4.5177	6.25e-06	2.866e-05	chr7	129205001	129210000	5000	2.866e-05	4.543	Upregulated
mm10_bin_438424	142.763	0.7005	0.1372	5.1062	3.286e-07	2.695e-06	chr7	129210001	129215000	5000	2.695e-06	5.569	Upregulated
mm10_bin_438425	155.284	0.7448	0.1389	5.3617	8.246e-08	8.935e-07	chr7	129215001	129220000	5000	8.935e-07	6.049	Upregulated
mm10_bin_438426	146.606	0.6799	0.1324	5.1341	2.834e-07	2.393e-06	chr7	129220001	129225000	5000	2.393e-06	5.621	Upregulated
mm10_bin_438428	143.418	0.5575	0.1342	4.1539	3.268e-05	0.0001097	chr7	129230001	129235000	5000	0.0001097	3.96	Upregulated
mm10_bin_438429	148.782	0.6299	0.1356	4.6471	3.367e-06	1.74e-05	chr7	129235001	129240000	5000	1.74e-05	4.76	Upregulated
mm10_bin_438434	156.02	0.5766	0.1309	4.4062	1.052e-05	4.366e-05	chr7	129260001	129265000	5000	4.366e-05	4.36	Upregulated
mm10_bin_438435	120.499	0.7471	0.1651	4.5257	6.02e-06	2.781e-05	chr7	129265001	129270000	5000	2.781e-05	4.556	Upregulated
mm10_bin_438436	128.743	0.6166	0.1531	4.0275	5.637e-05	0.0001715	chr7	129270001	129275000	5000	0.0001715	3.766	Upregulated
mm10_bin_438437	122.851	0.5237	0.1809	2.8957	0.003783	0.005812	chr7	129275001	129280000	5000	0.005812	2.236	Upregulated
mm10_bin_438438	137.282	0.5917	0.1389	4.2598	2.047e-05	7.49e-05	chr7	129280001	129285000	5000	7.49e-05	4.126	Upregulated
mm10_bin_438441	144.458	0.5092	0.155	3.286	0.001016	0.001908	chr7	129295001	129300000	5000	0.001908	2.72	Upregulated
mm10_bin_438442	136.915	0.6028	0.1406	4.286	1.819e-05	6.804e-05	chr7	129300001	129305000	5000	6.804e-05	4.167	Upregulated
mm10_bin_438444	138.899	0.6464	0.1533	4.2149	2.498e-05	8.813e-05	chr7	129310001	129315000	5000	8.813e-05	4.055	Upregulated
mm10_bin_438445	122.131	0.7323	0.1765	4.1489	3.341e-05	0.0001116	chr7	129315001	129320000	5000	0.0001116	3.952	Upregulated
mm10_bin_438448	136.502	0.5796	0.1421	4.0798	4.508e-05	0.0001428	chr7	129330001	129335000	5000	0.0001428	3.845	Upregulated
mm10_bin_438449	140.576	0.6518	0.1432	4.5529	5.291e-06	2.507e-05	chr7	129335001	129340000	5000	2.507e-05	4.601	Upregulated
mm10_bin_438450	137.29	0.6954	0.1433	4.8518	1.223e-06	7.712e-06	chr7	129340001	129345000	5000	7.712e-06	5.113	Upregulated
mm10_bin_438451	121.852	0.7001	0.1801	3.8864	0.0001017	0.0002788	chr7	129345001	129350000	5000	0.0002788	3.555	Upregulated
mm10_bin_438452	112.569	0.5488	0.1692	3.244	0.001179	0.002162	chr7	129350001	129355000	5000	0.002162	2.665	Upregulated
mm10_bin_438453	133.436	0.6253	0.1512	4.1364	3.528e-05	0.0001168	chr7	129355001	129360000	5000	0.0001168	3.933	Upregulated
mm10_bin_438454	128.18	0.6491	0.1795	3.6165	0.0002986	0.0006826	chr7	129360001	129365000	5000	0.0006826	3.166	Upregulated
mm10_bin_438455	128.706	0.5289	0.1463	3.6144	0.000301	0.0006872	chr7	129365001	129370000	5000	0.0006872	3.163	Upregulated
mm10_bin_438459	148.42	0.5641	0.1582	3.5649	0.000364	0.000805	chr7	129385001	129390000	5000	0.000805	3.094	Upregulated
mm10_bin_438460	140.831	0.6137	0.1519	4.0412	5.318e-05	0.0001635	chr7	129390001	129395000	5000	0.0001635	3.786	Upregulated
mm10_bin_438464	153.335	0.6207	0.1345	4.6144	3.943e-06	1.977e-05	chr7	129410001	129415000	5000	1.977e-05	4.704	Upregulated
mm10_bin_438465	101.892	0.6343	0.1826	3.473	0.0005146	0.001076	chr7	129415001	129420000	5000	0.001076	2.968	Upregulated
mm10_bin_438466	158.819	0.5495	0.131	4.1935	2.747e-05	9.522e-05	chr7	129420001	129425000	5000	9.522e-05	4.021	Upregulated
mm10_bin_438469	153.376	0.526	0.1264	4.1623	3.151e-05	0.0001065	chr7	129435001	129440000	5000	0.0001065	3.973	Upregulated
mm10_bin_438470	154.125	0.523	0.1316	3.9738	7.073e-05	0.0002065	chr7	129440001	129445000	5000	0.0002065	3.685	Upregulated
mm10_bin_438471	153.017	0.5577	0.1383	4.0325	5.519e-05	0.0001686	chr7	129445001	129450000	5000	0.0001686	3.773	Upregulated
mm10_bin_438472	154.261	0.5655	0.1378	4.1037	4.066e-05	0.0001312	chr7	129450001	129455000	5000	0.0001312	3.882	Upregulated
mm10_bin_438473	141.501	0.5469	0.1372	3.9868	6.698e-05	0.0001974	chr7	129455001	129460000	5000	0.0001974	3.705	Upregulated
mm10_bin_438474	161.188	0.6395	0.1305	4.9006	9.553e-07	6.322e-06	chr7	129460001	129465000	5000	6.322e-06	5.199	Upregulated
mm10_bin_438475	145.709	0.6966	0.1488	4.6822	2.837e-06	1.516e-05	chr7	129465001	129470000	5000	1.516e-05	4.819	Upregulated
mm10_bin_438476	143.14	0.5716	0.1459	3.9166	8.982e-05	0.0002515	chr7	129470001	129475000	5000	0.0002515	3.6	Upregulated
mm10_bin_438477	146.595	0.5715	0.1603	3.5658	0.0003628	0.0008028	chr7	129475001	129480000	5000	0.0008028	3.095	Upregulated
mm10_bin_438478	168.863	0.7903	0.1394	5.6679	1.445e-08	2.196e-07	chr7	129480001	129485000	5000	2.196e-07	6.658	Upregulated
mm10_bin_438479	142.239	0.599	0.145	4.1316	3.602e-05	0.0001188	chr7	129485001	129490000	5000	0.0001188	3.925	Upregulated
mm10_bin_438480	65.298	0.9224	0.2276	4.0517	5.086e-05	0.0001577	chr7	129490001	129495000	5000	0.0001577	3.802	Upregulated
mm10_bin_438482	155.418	0.6245	0.1337	4.6695	3.019e-06	1.594e-05	chr7	129500001	129505000	5000	1.594e-05	4.797	Upregulated
mm10_bin_438484	174.682	0.5018	0.117	4.2893	1.793e-05	6.722e-05	chr7	129510001	129515000	5000	6.722e-05	4.172	Upregulated
mm10_bin_438485	175.485	0.6665	0.1339	4.9777	6.436e-07	4.614e-06	chr7	129515001	129520000	5000	4.614e-06	5.336	Upregulated
mm10_bin_438486	146.771	0.6671	0.14	4.766	1.879e-06	1.089e-05	chr7	129520001	129525000	5000	1.089e-05	4.963	Upregulated
mm10_bin_438487	131.49	0.633	0.1633	3.8766	0.0001059	0.0002883	chr7	129525001	129530000	5000	0.0002883	3.54	Upregulated
mm10_bin_438488	159.41	0.6768	0.1258	5.3776	7.549e-08	8.327e-07	chr7	129530001	129535000	5000	8.327e-07	6.08	Upregulated
mm10_bin_438489	148.945	0.7205	0.1462	4.9294	8.247e-07	5.625e-06	chr7	129535001	129540000	5000	5.625e-06	5.25	Upregulated
mm10_bin_438490	159.161	0.6812	0.1356	5.0255	5.022e-07	3.785e-06	chr7	129540001	129545000	5000	3.785e-06	5.422	Upregulated
mm10_bin_438491	137.841	0.7546	0.1389	5.4312	5.598e-08	6.538e-07	chr7	129545001	129550000	5000	6.538e-07	6.185	Upregulated
mm10_bin_438492	138.948	0.5715	0.1426	4.0072	6.144e-05	0.000184	chr7	129550001	129555000	5000	0.000184	3.735	Upregulated
mm10_bin_438493	132.097	0.6805	0.1519	4.4804	7.449e-06	3.302e-05	chr7	129555001	129560000	5000	3.302e-05	4.481	Upregulated
mm10_bin_438495	106.407	0.6134	0.1691	3.6272	0.0002865	0.0006594	chr7	129565001	129570000	5000	0.0006594	3.181	Upregulated
mm10_bin_438496	166.447	0.6702	0.1297	5.1678	2.368e-07	2.07e-06	chr7	129570001	129575000	5000	2.07e-06	5.684	Upregulated
mm10_bin_438497	190.346	0.6479	0.114	5.6837	1.318e-08	2.038e-07	chr7	129575001	129580000	5000	2.038e-07	6.691	Upregulated
mm10_bin_438500	85.539	0.6607	0.2391	2.7638	0.005712	0.008269	chr7	129590001	129595000	5000	0.008269	2.083	Upregulated
mm10_bin_438501	91.598	0.5954	0.2145	2.7756	0.00551	0.008016	chr7	129595001	129600000	5000	0.008016	2.096	Upregulated
mm10_bin_438502	85.872	0.6928	0.2309	3.0008	0.002693	0.004351	chr7	129600001	129605000	5000	0.004351	2.361	Upregulated
mm10_bin_438503	92.354	0.565	0.2119	2.6663	0.00767	0.01066	chr7	129605001	129610000	5000	0.01066	1.972	Upregulated
mm10_bin_438504	92.948	0.6915	0.219	3.1571	0.001593	0.002789	chr7	129610001	129615000	5000	0.002789	2.555	Upregulated
mm10_bin_438505	94.042	0.651	0.2015	3.2302	0.001237	0.002251	chr7	129615001	129620000	5000	0.002251	2.648	Upregulated
mm10_bin_438508	95.324	0.5928	0.2054	2.886	0.003902	0.005967	chr7	129630001	129635000	5000	0.005967	2.224	Upregulated
mm10_bin_438509	98.951	0.6488	0.2098	3.0925	0.001985	0.003358	chr7	129635001	129640000	5000	0.003358	2.474	Upregulated
mm10_bin_438517	138.454	0.643	0.1482	4.3383	1.436e-05	5.616e-05	chr7	129675001	129680000	5000	5.616e-05	4.251	Upregulated
mm10_bin_438518	141.008	0.6205	0.1529	4.0569	4.973e-05	0.0001548	chr7	129680001	129685000	5000	0.0001548	3.81	Upregulated
mm10_bin_438519	129.49	0.5173	0.1601	3.2315	0.001231	0.002243	chr7	129685001	129690000	5000	0.002243	2.649	Upregulated
mm10_bin_438522	115.636	0.5236	0.1572	3.3301	0.0008681	0.00167	chr7	129700001	129705000	5000	0.00167	2.777	Upregulated
mm10_bin_438524	137.945	0.5306	0.1593	3.3303	0.0008677	0.00167	chr7	129710001	129715000	5000	0.00167	2.777	Upregulated
mm10_bin_438526	120.87	0.638	0.1817	3.5115	0.0004457	0.0009537	chr7	129720001	129725000	5000	0.0009537	3.021	Upregulated
mm10_bin_438530	119.56	0.5601	0.1773	3.1596	0.00158	0.002768	chr7	129740001	129745000	5000	0.002768	2.558	Upregulated
mm10_bin_438532	111.778	0.6333	0.1929	3.2828	0.001028	0.001926	chr7	129750001	129755000	5000	0.001926	2.715	Upregulated
mm10_bin_438537	112.318	0.508	0.1652	3.0743	0.00211	0.003538	chr7	129775001	129780000	5000	0.003538	2.451	Upregulated
mm10_bin_438540	134.77	0.5937	0.142	4.181	2.903e-05	9.96e-05	chr7	129790001	129795000	5000	9.96e-05	4.002	Upregulated
mm10_bin_438541	134.996	0.7459	0.1518	4.9126	8.989e-07	6.024e-06	chr7	129795001	129800000	5000	6.024e-06	5.22	Upregulated
mm10_bin_438542	135.753	0.521	0.1524	3.4184	0.0006299	0.001275	chr7	129800001	129805000	5000	0.001275	2.895	Upregulated
mm10_bin_438545	122.425	0.5734	0.1692	3.3892	0.0007009	0.001395	chr7	129815001	129820000	5000	0.001395	2.856	Upregulated
mm10_bin_438546	114.405	0.555	0.1789	3.1023	0.00192	0.003266	chr7	129820001	129825000	5000	0.003266	2.486	Upregulated
mm10_bin_438548	136.592	0.6409	0.1689	3.7941	0.0001482	0.0003807	chr7	129830001	129835000	5000	0.0003807	3.419	Upregulated
mm10_bin_438549	129.768	0.6172	0.1525	4.0485	5.155e-05	0.0001594	chr7	129835001	129840000	5000	0.0001594	3.797	Upregulated
mm10_bin_438555	86.411	0.5302	0.2172	2.4413	0.01463	0.01867	chr7	129865001	129870000	5000	0.01867	1.729	Upregulated
mm10_bin_438557	131.278	0.5578	0.1665	3.3495	0.0008097	0.001575	chr7	129875001	129880000	5000	0.001575	2.803	Upregulated
mm10_bin_438564	128.045	0.5629	0.1754	3.2094	0.00133	0.002394	chr7	129910001	129915000	5000	0.002394	2.621	Upregulated
mm10_bin_438565	134.447	0.6244	0.1546	4.039	5.369e-05	0.0001648	chr7	129915001	129920000	5000	0.0001648	3.783	Upregulated
mm10_bin_438566	120.311	0.584	0.1689	3.4575	0.0005453	0.00113	chr7	129920001	129925000	5000	0.00113	2.947	Upregulated
mm10_bin_438567	124.461	0.6022	0.1634	3.6854	0.0002283	0.0005455	chr7	129925001	129930000	5000	0.0005455	3.263	Upregulated
mm10_bin_438569	117.076	0.5102	0.1736	2.9389	0.003294	0.005163	chr7	129935001	129940000	5000	0.005163	2.287	Upregulated
mm10_bin_438570	120.558	0.5205	0.1599	3.2558	0.001131	0.002087	chr7	129940001	129945000	5000	0.002087	2.68	Upregulated
mm10_bin_438579	142.672	0.5536	0.2509	2.2067	0.02733	0.03251	chr7	129985001	129990000	5000	0.03251	1.488	Upregulated
mm10_bin_438582	125.213	0.501	0.1675	2.9911	0.00278	0.004469	chr7	130000001	130005000	5000	0.004469	2.35	Upregulated
mm10_bin_438593	132.534	0.5663	0.1454	3.8953	9.807e-05	0.0002705	chr7	130055001	130060000	5000	0.0002705	3.568	Upregulated
mm10_bin_438595	146.259	0.616	0.1402	4.3935	1.116e-05	4.577e-05	chr7	130065001	130070000	5000	4.577e-05	4.339	Upregulated
mm10_bin_438600	136.276	0.6087	0.168	3.6237	0.0002904	0.0006668	chr7	130090001	130095000	5000	0.0006668	3.176	Upregulated
mm10_bin_438603	126.177	0.6019	0.1556	3.8694	0.0001091	0.0002954	chr7	130105001	130110000	5000	0.0002954	3.53	Upregulated
mm10_bin_438607	146.551	0.537	0.1412	3.8039	0.0001425	0.0003684	chr7	130125001	130130000	5000	0.0003684	3.434	Upregulated
mm10_bin_438609	118.209	0.7028	0.1745	4.0278	5.63e-05	0.0001713	chr7	130135001	130140000	5000	0.0001713	3.766	Upregulated
mm10_bin_438610	122.493	0.5721	0.1632	3.506	0.0004549	0.0009701	chr7	130140001	130145000	5000	0.0009701	3.013	Upregulated
mm10_bin_438612	117.167	0.6416	0.1599	4.0115	6.035e-05	0.0001814	chr7	130150001	130155000	5000	0.0001814	3.741	Upregulated
mm10_bin_438614	115.593	0.5122	0.1778	2.8807	0.003968	0.006053	chr7	130160001	130165000	5000	0.006053	2.218	Upregulated
mm10_bin_438617	120.081	0.5814	0.1522	3.8197	0.0001336	0.0003493	chr7	130175001	130180000	5000	0.0003493	3.457	Upregulated
mm10_bin_438618	148.249	0.5404	0.2319	2.3307	0.01977	0.02434	chr7	130180001	130185000	5000	0.02434	1.614	Upregulated
mm10_bin_438619	141.905	0.5605	0.1466	3.8225	0.0001321	0.000346	chr7	130185001	130190000	5000	0.000346	3.461	Upregulated
mm10_bin_438621	105.673	0.6039	0.1968	3.0685	0.002151	0.003596	chr7	130195001	130200000	5000	0.003596	2.444	Upregulated
mm10_bin_438624	122.273	0.5146	0.1509	3.4109	0.0006475	0.001305	chr7	130210001	130215000	5000	0.001305	2.884	Upregulated
mm10_bin_438628	126.525	0.5274	0.156	3.3806	0.0007232	0.001432	chr7	130230001	130235000	5000	0.001432	2.844	Upregulated
mm10_bin_438629	120.136	0.6559	0.1675	3.9166	8.982e-05	0.0002515	chr7	130235001	130240000	5000	0.0002515	3.6	Upregulated
mm10_bin_438630	134.056	0.5512	0.1446	3.8105	0.0001387	0.0003603	chr7	130240001	130245000	5000	0.0003603	3.443	Upregulated
mm10_bin_438642	116.142	0.5908	0.1652	3.5756	0.0003494	0.000778	chr7	130300001	130305000	5000	0.000778	3.109	Upregulated
mm10_bin_438643	147.35	0.5731	0.1499	3.8232	0.0001317	0.0003452	chr7	130305001	130310000	5000	0.0003452	3.462	Upregulated
mm10_bin_438654	117.286	0.6826	0.1748	3.9058	9.393e-05	0.000261	chr7	130360001	130365000	5000	0.000261	3.583	Upregulated
mm10_bin_438658	95.194	0.686	0.1951	3.5157	0.0004385	0.000941	chr7	130380001	130385000	5000	0.000941	3.026	Upregulated
mm10_bin_438659	88.91	0.5705	0.228	2.5018	0.01236	0.01611	chr7	130385001	130390000	5000	0.01611	1.793	Upregulated
mm10_bin_438660	87.729	0.7834	0.2275	3.4431	0.0005751	0.001181	chr7	130390001	130395000	5000	0.001181	2.928	Upregulated
mm10_bin_438661	85.161	0.6371	0.2401	2.6532	0.007974	0.01102	chr7	130395001	130400000	5000	0.01102	1.958	Upregulated
mm10_bin_438663	91.498	0.7115	0.2061	3.4521	0.0005562	0.001149	chr7	130405001	130410000	5000	0.001149	2.94	Upregulated
mm10_bin_438664	80.17	0.7504	0.273	2.7482	0.005992	0.008618	chr7	130410001	130415000	5000	0.008618	2.065	Upregulated
mm10_bin_438666	96.898	0.9323	0.2123	4.3906	1.13e-05	4.626e-05	chr7	130420001	130425000	5000	4.626e-05	4.335	Upregulated
mm10_bin_438668	92.041	0.6292	0.2129	2.9557	0.00312	0.00493	chr7	130430001	130435000	5000	0.00493	2.307	Upregulated
mm10_bin_438669	86.887	0.5928	0.2549	2.3256	0.02004	0.02464	chr7	130435001	130440000	5000	0.02464	1.608	Upregulated
mm10_bin_438670	22.79	0.8011	0.2958	2.7084	0.006761	0.009561	chr7	130440001	130445000	5000	0.009561	2.02	Upregulated
mm10_bin_438671	48.603	0.7176	0.2406	2.982	0.002864	0.004584	chr7	130445001	130450000	5000	0.004584	2.339	Upregulated
mm10_bin_438672	94.793	0.6425	0.2225	2.8883	0.003873	0.005929	chr7	130450001	130455000	5000	0.005929	2.227	Upregulated
mm10_bin_438673	89.708	0.6866	0.2167	3.1676	0.001537	0.002705	chr7	130455001	130460000	5000	0.002705	2.568	Upregulated
mm10_bin_438674	89.493	0.7116	0.226	3.1487	0.00164	0.002858	chr7	130460001	130465000	5000	0.002858	2.544	Upregulated
mm10_bin_438675	92.694	0.6291	0.2104	2.9899	0.002791	0.004484	chr7	130465001	130470000	5000	0.004484	2.348	Upregulated
mm10_bin_438678	81.868	0.6311	0.2548	2.4769	0.01325	0.01713	chr7	130480001	130485000	5000	0.01713	1.766	Upregulated
mm10_bin_438679	84.685	0.5273	0.2291	2.3011	0.02139	0.02611	chr7	130485001	130490000	5000	0.02611	1.583	Upregulated
mm10_bin_438680	88.216	0.66	0.237	2.7841	0.005368	0.007838	chr7	130490001	130495000	5000	0.007838	2.106	Upregulated
mm10_bin_438681	91.074	0.571	0.2261	2.5253	0.01156	0.0152	chr7	130495001	130500000	5000	0.0152	1.818	Upregulated
mm10_bin_438682	85.509	0.5826	0.2355	2.474	0.01336	0.01725	chr7	130500001	130505000	5000	0.01725	1.763	Upregulated
mm10_bin_438684	87.316	0.5919	0.243	2.4363	0.01484	0.0189	chr7	130510001	130515000	5000	0.0189	1.723	Upregulated
mm10_bin_438685	77.282	0.5399	0.2448	2.2052	0.02744	0.03263	chr7	130515001	130520000	5000	0.03263	1.486	Upregulated
mm10_bin_438686	96.333	0.5089	0.1955	2.6035	0.009228	0.0125	chr7	130520001	130525000	5000	0.0125	1.903	Upregulated
mm10_bin_438687	112.235	0.5478	0.1805	3.0341	0.002413	0.003965	chr7	130525001	130530000	5000	0.003965	2.402	Upregulated
mm10_bin_438688	85.623	0.664	0.2586	2.5675	0.01024	0.01368	chr7	130530001	130535000	5000	0.01368	1.864	Upregulated
mm10_bin_438689	87.854	0.6083	0.2183	2.7871	0.005319	0.007777	chr7	130535001	130540000	5000	0.007777	2.109	Upregulated
mm10_bin_438694	142.502	0.5244	0.1422	3.6866	0.0002273	0.0005435	chr7	130560001	130565000	5000	0.0005435	3.265	Upregulated
mm10_bin_438695	172.648	0.5567	0.1333	4.177	2.954e-05	0.000101	chr7	130565001	130570000	5000	0.000101	3.996	Upregulated
mm10_bin_438704	153.693	0.6712	0.1368	4.9065	9.274e-07	6.173e-06	chr7	130610001	130615000	5000	6.173e-06	5.209	Upregulated
mm10_bin_438705	171.593	0.5092	0.1308	3.8928	9.911e-05	0.0002729	chr7	130615001	130620000	5000	0.0002729	3.564	Upregulated
mm10_bin_438713	154.474	0.5019	0.1456	3.447	0.0005668	0.001167	chr7	130655001	130660000	5000	0.001167	2.933	Upregulated
mm10_bin_438714	129.747	0.5021	0.1562	3.2154	0.001303	0.002353	chr7	130660001	130665000	5000	0.002353	2.628	Upregulated
mm10_bin_438715	113.964	0.5555	0.1687	3.2937	0.0009888	0.001864	chr7	130665001	130670000	5000	0.001864	2.73	Upregulated
mm10_bin_438718	118	0.5677	0.1853	3.0635	0.002188	0.003648	chr7	130680001	130685000	5000	0.003648	2.438	Upregulated
mm10_bin_438724	129.356	0.6984	0.1653	4.2244	2.396e-05	8.519e-05	chr7	130710001	130715000	5000	8.519e-05	4.07	Upregulated
mm10_bin_438725	126.609	0.6593	0.1597	4.1286	3.65e-05	0.0001201	chr7	130715001	130720000	5000	0.0001201	3.921	Upregulated
mm10_bin_438726	121.283	0.6129	0.1709	3.5867	0.0003349	0.0007509	chr7	130720001	130725000	5000	0.0007509	3.124	Upregulated
mm10_bin_438729	107.079	0.5384	0.1817	2.9633	0.003043	0.004826	chr7	130735001	130740000	5000	0.004826	2.316	Upregulated
mm10_bin_438731	99.284	0.5016	0.1985	2.5263	0.01153	0.01516	chr7	130745001	130750000	5000	0.01516	1.819	Upregulated
mm10_bin_438732	79.711	0.6225	0.2418	2.5742	0.01005	0.01346	chr7	130750001	130755000	5000	0.01346	1.871	Upregulated
mm10_bin_438735	106.439	0.568	0.1911	2.9718	0.002961	0.004715	chr7	130765001	130770000	5000	0.004715	2.327	Upregulated
mm10_bin_438738	148.157	0.5857	0.1448	4.0458	5.215e-05	0.0001609	chr7	130780001	130785000	5000	0.0001609	3.793	Upregulated
mm10_bin_438739	123.202	0.5798	0.1552	3.7354	0.0001874	0.0004626	chr7	130785001	130790000	5000	0.0004626	3.335	Upregulated
mm10_bin_438740	142.435	0.6357	0.1348	4.715	2.417e-06	1.332e-05	chr7	130790001	130795000	5000	1.332e-05	4.876	Upregulated
mm10_bin_438741	142.852	0.5479	0.158	3.4671	0.0005262	0.001097	chr7	130795001	130800000	5000	0.001097	2.96	Upregulated
mm10_bin_438750	108.541	0.6315	0.1616	3.9092	9.262e-05	0.000258	chr7	130840001	130845000	5000	0.000258	3.588	Upregulated
mm10_bin_438752	101.474	0.5538	0.182	3.0433	0.00234	0.003863	chr7	130850001	130855000	5000	0.003863	2.413	Upregulated
mm10_bin_438753	119.427	0.6645	0.1746	3.8062	0.0001411	0.0003656	chr7	130855001	130860000	5000	0.0003656	3.437	Upregulated
mm10_bin_438756	92.998	0.6225	0.2196	2.8344	0.004591	0.006856	chr7	130870001	130875000	5000	0.006856	2.164	Upregulated
mm10_bin_438757	90.952	0.6341	0.2233	2.8396	0.004517	0.006761	chr7	130875001	130880000	5000	0.006761	2.17	Upregulated
mm10_bin_438758	85.871	0.7019	0.2244	3.1287	0.001756	0.003027	chr7	130880001	130885000	5000	0.003027	2.519	Upregulated
mm10_bin_438760	89.859	0.6197	0.2243	2.7635	0.005719	0.008278	chr7	130890001	130895000	5000	0.008278	2.082	Upregulated
mm10_bin_438761	91.297	0.85	0.2416	3.5188	0.0004334	0.0009318	chr7	130895001	130900000	5000	0.0009318	3.031	Upregulated
mm10_bin_438762	90.637	0.5853	0.2207	2.6521	0.007998	0.01105	chr7	130900001	130905000	5000	0.01105	1.957	Upregulated
mm10_bin_438763	86.074	0.5167	0.2513	2.0563	0.03975	0.04558	chr7	130905001	130910000	5000	0.04558	1.341	Upregulated
mm10_bin_438764	86.054	0.5515	0.2254	2.4468	0.01441	0.01843	chr7	130910001	130915000	5000	0.01843	1.735	Upregulated
mm10_bin_438765	86.975	0.5857	0.2362	2.4798	0.01315	0.017	chr7	130915001	130920000	5000	0.017	1.769	Upregulated
mm10_bin_438771	108.824	0.5012	0.1941	2.5816	0.009835	0.01321	chr7	130945001	130950000	5000	0.01321	1.879	Upregulated
mm10_bin_438773	97.381	0.582	0.195	2.9854	0.002832	0.00454	chr7	130955001	130960000	5000	0.00454	2.343	Upregulated
mm10_bin_438774	98.073	0.5117	0.2107	2.4281	0.01518	0.01928	chr7	130960001	130965000	5000	0.01928	1.715	Upregulated
mm10_bin_438775	96.443	0.5388	0.2098	2.5674	0.01025	0.01369	chr7	130965001	130970000	5000	0.01369	1.864	Upregulated
mm10_bin_438778	129.475	0.5597	0.1425	3.9272	8.595e-05	0.0002425	chr7	130980001	130985000	5000	0.0002425	3.615	Upregulated
mm10_bin_438779	128.45	0.5317	0.1576	3.3745	0.0007395	0.001459	chr7	130985001	130990000	5000	0.001459	2.836	Upregulated
mm10_bin_438781	129.41	0.5178	0.1393	3.7168	0.0002017	0.0004921	chr7	130995001	131000000	5000	0.0004921	3.308	Upregulated
mm10_bin_438782	145.734	0.6101	0.1547	3.9447	7.99e-05	0.0002284	chr7	131000001	131005000	5000	0.0002284	3.641	Upregulated
mm10_bin_438783	148.044	0.5131	0.1403	3.6563	0.0002559	0.0006	chr7	131005001	131010000	5000	0.0006	3.222	Upregulated
mm10_bin_438785	129.436	0.7034	0.1498	4.697	2.64e-06	1.431e-05	chr7	131015001	131020000	5000	1.431e-05	4.844	Upregulated
mm10_bin_438786	106.761	0.5481	0.1641	3.341	0.0008347	0.001616	chr7	131020001	131025000	5000	0.001616	2.792	Upregulated
mm10_bin_438788	153.734	0.5174	0.1268	4.0811	4.481e-05	0.0001421	chr7	131030001	131035000	5000	0.0001421	3.847	Upregulated
mm10_bin_438789	144.146	0.6456	0.1369	4.717	2.394e-06	1.321e-05	chr7	131035001	131040000	5000	1.321e-05	4.879	Upregulated
mm10_bin_438790	140.959	0.6853	0.2461	2.7848	0.005356	0.007823	chr7	131040001	131045000	5000	0.007823	2.107	Upregulated
mm10_bin_438791	116.141	0.6538	0.1689	3.8719	0.000108	0.000293	chr7	131045001	131050000	5000	0.000293	3.533	Upregulated
mm10_bin_438792	125.057	0.6625	0.1574	4.2088	2.567e-05	9.013e-05	chr7	131050001	131055000	5000	9.013e-05	4.045	Upregulated
mm10_bin_438794	131.868	0.5286	0.151	3.4999	0.0004655	0.000989	chr7	131060001	131065000	5000	0.000989	3.005	Upregulated
mm10_bin_438796	135.636	0.6575	0.1529	4.3013	1.698e-05	6.434e-05	chr7	131070001	131075000	5000	6.434e-05	4.191	Upregulated
mm10_bin_438798	158.149	0.7007	0.1235	5.6714	1.416e-08	2.162e-07	chr7	131080001	131085000	5000	2.162e-07	6.665	Upregulated
mm10_bin_438799	162.038	0.5449	0.1293	4.2159	2.488e-05	8.783e-05	chr7	131085001	131090000	5000	8.783e-05	4.056	Upregulated
mm10_bin_438801	139.814	0.5386	0.1628	3.3076	0.000941	0.001787	chr7	131095001	131100000	5000	0.001787	2.748	Upregulated
mm10_bin_438802	147.633	0.6786	0.1528	4.4411	8.952e-06	3.833e-05	chr7	131100001	131105000	5000	3.833e-05	4.417	Upregulated
mm10_bin_438803	147.849	0.7221	0.1517	4.7595	1.94e-06	1.117e-05	chr7	131105001	131110000	5000	1.117e-05	4.952	Upregulated
mm10_bin_438804	122.534	0.5948	0.1605	3.7063	0.0002103	0.0005093	chr7	131110001	131115000	5000	0.0005093	3.293	Upregulated
mm10_bin_438805	141.476	0.5581	0.149	3.7456	0.00018	0.0004472	chr7	131115001	131120000	5000	0.0004472	3.349	Upregulated
mm10_bin_438806	179.109	0.8272	0.1289	6.4197	1.366e-10	4.821e-09	chr7	131120001	131125000	5000	4.821e-09	8.317	Upregulated
mm10_bin_438807	132.303	0.522	0.1547	3.3731	0.0007432	0.001465	chr7	131125001	131130000	5000	0.001465	2.834	Upregulated
mm10_bin_438808	126.48	0.5423	0.1551	3.4958	0.0004726	0.001002	chr7	131130001	131135000	5000	0.001002	2.999	Upregulated
mm10_bin_438809	127.768	0.5918	0.1606	3.6843	0.0002293	0.0005476	chr7	131135001	131140000	5000	0.0005476	3.262	Upregulated
mm10_bin_438810	129.7	0.6097	0.1746	3.4909	0.0004813	0.001017	chr7	131140001	131145000	5000	0.001017	2.993	Upregulated
mm10_bin_438811	167.409	0.6572	0.1251	5.2527	1.499e-07	1.439e-06	chr7	131145001	131150000	5000	1.439e-06	5.842	Upregulated
mm10_bin_438812	145.184	0.6607	0.1312	5.0361	4.75e-07	3.622e-06	chr7	131150001	131155000	5000	3.622e-06	5.441	Upregulated
mm10_bin_438813	144.549	0.5618	0.1373	4.0924	4.269e-05	0.0001366	chr7	131155001	131160000	5000	0.0001366	3.864	Upregulated
mm10_bin_438814	146.844	0.6025	0.1371	4.395	1.108e-05	4.552e-05	chr7	131160001	131165000	5000	4.552e-05	4.342	Upregulated
mm10_bin_438815	150.918	0.6898	0.1336	5.1619	2.444e-07	2.124e-06	chr7	131165001	131170000	5000	2.124e-06	5.673	Upregulated
mm10_bin_438817	121.382	0.5184	0.1644	3.1543	0.001609	0.002811	chr7	131175001	131180000	5000	0.002811	2.551	Upregulated
mm10_bin_438818	167.811	0.6518	0.1324	4.9231	8.52e-07	5.771e-06	chr7	131180001	131185000	5000	5.771e-06	5.239	Upregulated
mm10_bin_438820	128.596	0.6179	0.1508	4.0982	4.164e-05	0.0001338	chr7	131190001	131195000	5000	0.0001338	3.873	Upregulated
mm10_bin_438821	154.322	0.552	0.1283	4.3013	1.698e-05	6.434e-05	chr7	131195001	131200000	5000	6.434e-05	4.192	Upregulated
mm10_bin_438822	113.189	0.6696	0.1663	4.0255	5.685e-05	0.0001727	chr7	131200001	131205000	5000	0.0001727	3.763	Upregulated
mm10_bin_438825	188.966	0.679	0.1238	5.4828	4.187e-08	5.182e-07	chr7	131215001	131220000	5000	5.182e-07	6.286	Upregulated
mm10_bin_438826	181.253	0.7464	0.1196	6.2414	4.338e-10	1.255e-08	chr7	131220001	131225000	5000	1.255e-08	7.901	Upregulated
mm10_bin_438827	151.468	0.8409	0.1297	6.4837	8.949e-11	3.4e-09	chr7	131225001	131230000	5000	3.4e-09	8.469	Upregulated
mm10_bin_438829	132.57	0.5917	0.1432	4.1326	3.588e-05	0.0001184	chr7	131235001	131240000	5000	0.0001184	3.927	Upregulated
mm10_bin_438830	145.087	0.6924	0.1463	4.732	2.223e-06	1.246e-05	chr7	131240001	131245000	5000	1.246e-05	4.904	Upregulated
mm10_bin_438831	159.366	0.5524	0.1455	3.7971	0.0001464	0.000377	chr7	131245001	131250000	5000	0.000377	3.424	Upregulated
mm10_bin_438832	133.452	0.6913	0.1526	4.5291	5.925e-06	2.745e-05	chr7	131250001	131255000	5000	2.745e-05	4.561	Upregulated
mm10_bin_438833	154.899	0.6559	0.1311	5.0051	5.584e-07	4.119e-06	chr7	131255001	131260000	5000	4.119e-06	5.385	Upregulated
mm10_bin_438834	160.357	0.599	0.1294	4.6301	3.654e-06	1.859e-05	chr7	131260001	131265000	5000	1.859e-05	4.731	Upregulated
mm10_bin_438835	147.101	0.5647	0.1371	4.1182	3.819e-05	0.0001246	chr7	131265001	131270000	5000	0.0001246	3.904	Upregulated
mm10_bin_438836	131.171	0.6646	0.15	4.4318	9.346e-06	3.968e-05	chr7	131270001	131275000	5000	3.968e-05	4.401	Upregulated
mm10_bin_438837	138.411	0.6564	0.1405	4.6708	3e-06	1.586e-05	chr7	131275001	131280000	5000	1.586e-05	4.8	Upregulated
mm10_bin_438838	161.776	0.5963	0.1285	4.6415	3.46e-06	1.778e-05	chr7	131280001	131285000	5000	1.778e-05	4.75	Upregulated
mm10_bin_438839	171.701	0.7356	0.1337	5.5029	3.736e-08	4.728e-07	chr7	131285001	131290000	5000	4.728e-07	6.325	Upregulated
mm10_bin_438840	164.741	0.5337	0.1351	3.9487	7.856e-05	0.0002252	chr7	131290001	131295000	5000	0.0002252	3.647	Upregulated
mm10_bin_438841	160.951	0.7392	0.128	5.7769	7.61e-09	1.31e-07	chr7	131295001	131300000	5000	1.31e-07	6.883	Upregulated
mm10_bin_438842	172.42	0.6863	0.1193	5.7508	8.883e-09	1.485e-07	chr7	131300001	131305000	5000	1.485e-07	6.828	Upregulated
mm10_bin_438843	152.914	0.7561	0.1473	5.1318	2.87e-07	2.417e-06	chr7	131305001	131310000	5000	2.417e-06	5.617	Upregulated
mm10_bin_438844	146.115	0.6936	0.1362	5.0911	3.559e-07	2.87e-06	chr7	131310001	131315000	5000	2.87e-06	5.542	Upregulated
mm10_bin_438845	168.126	0.6788	0.1293	5.2497	1.524e-07	1.458e-06	chr7	131315001	131320000	5000	1.458e-06	5.836	Upregulated
mm10_bin_438846	143.593	0.5234	0.146	3.5861	0.0003356	0.0007523	chr7	131320001	131325000	5000	0.0007523	3.124	Upregulated
mm10_bin_438847	104.086	0.5355	0.1777	3.0144	0.002575	0.004189	chr7	131325001	131330000	5000	0.004189	2.378	Upregulated
mm10_bin_438848	112.565	0.6785	0.1682	4.0344	5.473e-05	0.0001675	chr7	131330001	131335000	5000	0.0001675	3.776	Upregulated
mm10_bin_438849	86.544	0.5367	0.2171	2.4726	0.01341	0.01731	chr7	131335001	131340000	5000	0.01731	1.762	Upregulated
mm10_bin_438850	96.819	0.5077	0.2228	2.2791	0.02266	0.0275	chr7	131340001	131345000	5000	0.0275	1.561	Upregulated
mm10_bin_438851	88.649	0.6047	0.2328	2.5979	0.009378	0.01268	chr7	131345001	131350000	5000	0.01268	1.897	Upregulated
mm10_bin_438852	83.426	0.6697	0.2324	2.8818	0.003954	0.006034	chr7	131350001	131355000	5000	0.006034	2.219	Upregulated
mm10_bin_438853	88.665	0.5914	0.2329	2.5387	0.01113	0.0147	chr7	131355001	131360000	5000	0.0147	1.833	Upregulated
mm10_bin_438856	80.071	0.7913	0.2207	3.586	0.0003358	0.0007527	chr7	131370001	131375000	5000	0.0007527	3.123	Upregulated
mm10_bin_438858	69.597	0.6963	0.2378	2.928	0.003411	0.00532	chr7	131380001	131385000	5000	0.00532	2.274	Upregulated
mm10_bin_438859	83.13	0.6391	0.2345	2.7257	0.006416	0.00914	chr7	131385001	131390000	5000	0.00914	2.039	Upregulated
mm10_bin_438860	56.626	0.5953	0.2382	2.4998	0.01243	0.01619	chr7	131390001	131395000	5000	0.01619	1.791	Upregulated
mm10_bin_438863	83.939	0.6178	0.2427	2.5451	0.01093	0.01447	chr7	131405001	131410000	5000	0.01447	1.839	Upregulated
mm10_bin_438864	78.285	0.5661	0.2416	2.3436	0.0191	0.02361	chr7	131410001	131415000	5000	0.02361	1.627	Upregulated
mm10_bin_438865	84.412	0.5268	0.2303	2.2872	0.02218	0.02697	chr7	131415001	131420000	5000	0.02697	1.569	Upregulated
mm10_bin_438866	92.546	0.6131	0.2168	2.8277	0.004688	0.00698	chr7	131420001	131425000	5000	0.00698	2.156	Upregulated
mm10_bin_438867	86.687	0.5891	0.2331	2.5272	0.0115	0.01513	chr7	131425001	131430000	5000	0.01513	1.82	Upregulated
mm10_bin_438869	95.588	0.5696	0.2344	2.4295	0.01512	0.01922	chr7	131435001	131440000	5000	0.01922	1.716	Upregulated
mm10_bin_438870	81.18	0.6365	0.2349	2.7094	0.006741	0.009536	chr7	131440001	131445000	5000	0.009536	2.021	Upregulated
mm10_bin_438876	182.695	0.7851	0.1214	6.468	9.931e-11	3.708e-09	chr7	131470001	131475000	5000	3.708e-09	8.431	Upregulated
mm10_bin_438877	207.129	0.7098	0.1107	6.4135	1.422e-10	4.986e-09	chr7	131475001	131480000	5000	4.986e-09	8.302	Upregulated
mm10_bin_438878	187.392	0.5897	0.1109	5.3162	1.059e-07	1.09e-06	chr7	131480001	131485000	5000	1.09e-06	5.963	Upregulated
mm10_bin_438879	82.239	0.5847	0.2268	2.5785	0.009924	0.01331	chr7	131485001	131490000	5000	0.01331	1.876	Upregulated
mm10_bin_438881	177.255	0.649	0.1254	5.1741	2.29e-07	2.017e-06	chr7	131495001	131500000	5000	2.017e-06	5.695	Upregulated
mm10_bin_438882	142.608	0.6214	0.1414	4.3954	1.106e-05	4.544e-05	chr7	131500001	131505000	5000	4.544e-05	4.343	Upregulated
mm10_bin_438884	136.119	0.5353	0.149	3.5931	0.0003268	0.0007357	chr7	131510001	131515000	5000	0.0007357	3.133	Upregulated
mm10_bin_438886	170.997	0.5538	0.1299	4.2635	2.012e-05	7.387e-05	chr7	131520001	131525000	5000	7.387e-05	4.132	Upregulated
mm10_bin_438899	166.121	0.5373	0.1234	4.3544	1.334e-05	5.291e-05	chr7	131585001	131590000	5000	5.291e-05	4.277	Upregulated
mm10_bin_438907	175.118	0.6238	0.1273	4.8983	9.666e-07	6.382e-06	chr7	131625001	131630000	5000	6.382e-06	5.195	Upregulated
mm10_bin_438908	152.618	0.5964	0.1269	4.7006	2.594e-06	1.411e-05	chr7	131630001	131635000	5000	1.411e-05	4.851	Upregulated
mm10_bin_438909	156.854	0.55	0.1288	4.2685	1.968e-05	7.259e-05	chr7	131635001	131640000	5000	7.259e-05	4.139	Upregulated
mm10_bin_438915	154.871	0.518	0.1384	3.7419	0.0001827	0.0004528	chr7	131665001	131670000	5000	0.0004528	3.344	Upregulated
mm10_bin_438921	158.573	0.6787	0.1271	5.3407	9.257e-08	9.793e-07	chr7	131695001	131700000	5000	9.793e-07	6.009	Upregulated
mm10_bin_438922	132.751	0.5878	0.1425	4.1237	3.728e-05	0.0001222	chr7	131700001	131705000	5000	0.0001222	3.913	Upregulated
mm10_bin_438933	164.037	0.6945	0.1316	5.2768	1.315e-07	1.296e-06	chr7	131755001	131760000	5000	1.296e-06	5.887	Upregulated
mm10_bin_438948	165.356	0.5912	0.1449	4.0802	4.501e-05	0.0001426	chr7	131830001	131835000	5000	0.0001426	3.846	Upregulated
mm10_bin_438953	175.995	0.5603	0.1192	4.6994	2.609e-06	1.417e-05	chr7	131855001	131860000	5000	1.417e-05	4.849	Upregulated
mm10_bin_438955	179.548	0.5534	0.1369	4.0419	5.302e-05	0.0001631	chr7	131865001	131870000	5000	0.0001631	3.788	Upregulated
mm10_bin_438960	163.431	0.5507	0.1371	4.018	5.869e-05	0.0001773	chr7	131890001	131895000	5000	0.0001773	3.751	Upregulated
mm10_bin_438964	138.467	0.5135	0.1612	3.1847	0.001449	0.002574	chr7	131910001	131915000	5000	0.002574	2.589	Upregulated
mm10_bin_438966	143.082	0.5253	0.1318	3.9838	6.782e-05	0.0001995	chr7	131920001	131925000	5000	0.0001995	3.7	Upregulated
mm10_bin_438968	140.15	0.6934	0.139	4.9881	6.098e-07	4.421e-06	chr7	131930001	131935000	5000	4.421e-06	5.354	Upregulated
mm10_bin_438969	113.093	0.5528	0.1678	3.2935	0.0009896	0.001865	chr7	131935001	131940000	5000	0.001865	2.729	Upregulated
mm10_bin_438973	138.321	0.5765	0.147	3.9226	8.76e-05	0.0002463	chr7	131955001	131960000	5000	0.0002463	3.608	Upregulated
mm10_bin_438977	135.647	0.6645	0.1437	4.6255	3.737e-06	1.893e-05	chr7	131975001	131980000	5000	1.893e-05	4.723	Upregulated
mm10_bin_438978	121.882	0.5822	0.1683	3.4586	0.000543	0.001126	chr7	131980001	131985000	5000	0.001126	2.949	Upregulated
mm10_bin_438979	119.997	0.6109	0.1754	3.4832	0.0004955	0.001043	chr7	131985001	131990000	5000	0.001043	2.982	Upregulated
mm10_bin_438980	118.037	0.56	0.174	3.2189	0.001287	0.002328	chr7	131990001	131995000	5000	0.002328	2.633	Upregulated
mm10_bin_438981	36.666	0.5694	0.2564	2.2207	0.02637	0.03148	chr7	131995001	132000000	5000	0.03148	1.502	Upregulated
mm10_bin_438983	137.467	0.5085	0.1499	3.3921	0.0006936	0.001382	chr7	132005001	132010000	5000	0.001382	2.859	Upregulated
mm10_bin_438986	143.94	0.5972	0.1454	4.1061	4.025e-05	0.0001301	chr7	132020001	132025000	5000	0.0001301	3.886	Upregulated
mm10_bin_438989	122.175	0.5142	0.1566	3.2836	0.001025	0.001921	chr7	132035001	132040000	5000	0.001921	2.716	Upregulated
mm10_bin_438995	151.849	0.5015	0.1312	3.8234	0.0001316	0.000345	chr7	132065001	132070000	5000	0.000345	3.462	Upregulated
mm10_bin_438996	137.886	0.557	0.1484	3.7535	0.0001744	0.0004356	chr7	132070001	132075000	5000	0.0004356	3.361	Upregulated
mm10_bin_438997	146.642	0.5759	0.1463	3.9369	8.255e-05	0.0002346	chr7	132075001	132080000	5000	0.0002346	3.63	Upregulated
mm10_bin_439000	110.388	0.5628	0.1819	3.0938	0.001976	0.003346	chr7	132090001	132095000	5000	0.003346	2.475	Upregulated
mm10_bin_439002	117.377	0.5655	0.1614	3.5039	0.0004584	0.0009764	chr7	132100001	132105000	5000	0.0009764	3.01	Upregulated
mm10_bin_439004	115.303	0.573	0.1537	3.7276	0.0001933	0.0004748	chr7	132110001	132115000	5000	0.0004748	3.323	Upregulated
mm10_bin_439010	132.404	0.5119	0.1657	3.0887	0.002011	0.003395	chr7	132140001	132145000	5000	0.003395	2.469	Upregulated
mm10_bin_439018	122.16	0.701	0.1498	4.6806	2.86e-06	1.526e-05	chr7	132180001	132185000	5000	1.526e-05	4.817	Upregulated
mm10_bin_439026	158.371	0.5176	0.1326	3.9025	9.519e-05	0.0002639	chr7	132220001	132225000	5000	0.0002639	3.579	Upregulated
mm10_bin_439028	133.72	0.6437	0.1505	4.2769	1.895e-05	7.038e-05	chr7	132230001	132235000	5000	7.038e-05	4.153	Upregulated
mm10_bin_439029	139.816	0.6023	0.147	4.0977	4.173e-05	0.0001341	chr7	132235001	132240000	5000	0.0001341	3.873	Upregulated
mm10_bin_439030	110.668	0.6221	0.1797	3.4612	0.0005378	0.001117	chr7	132240001	132245000	5000	0.001117	2.952	Upregulated
mm10_bin_439031	122.714	0.6126	0.1511	4.0551	5.011e-05	0.0001558	chr7	132245001	132250000	5000	0.0001558	3.807	Upregulated
mm10_bin_439032	137.95	0.5713	0.1423	4.0147	5.952e-05	0.0001793	chr7	132250001	132255000	5000	0.0001793	3.746	Upregulated
mm10_bin_439033	128.999	0.5368	0.1587	3.3832	0.0007164	0.00142	chr7	132255001	132260000	5000	0.00142	2.848	Upregulated
mm10_bin_439035	128.736	0.7565	0.151	5.0109	5.417e-07	4.021e-06	chr7	132265001	132270000	5000	4.021e-06	5.396	Upregulated
mm10_bin_439036	118.837	0.6343	0.1692	3.7492	0.0001774	0.000442	chr7	132270001	132275000	5000	0.000442	3.355	Upregulated
mm10_bin_439037	122.589	0.6888	0.1569	4.3885	1.141e-05	4.663e-05	chr7	132275001	132280000	5000	4.663e-05	4.331	Upregulated
mm10_bin_439039	132.441	0.5109	0.1471	3.4727	0.0005153	0.001077	chr7	132285001	132290000	5000	0.001077	2.968	Upregulated
mm10_bin_439040	126.639	0.5654	0.1577	3.5859	0.000336	0.000753	chr7	132290001	132295000	5000	0.000753	3.123	Upregulated
mm10_bin_439041	121.942	0.5669	0.1552	3.652	0.0002602	0.0006083	chr7	132295001	132300000	5000	0.0006083	3.216	Upregulated
mm10_bin_439042	133.986	0.5487	0.1512	3.6303	0.0002831	0.0006528	chr7	132300001	132305000	5000	0.0006528	3.185	Upregulated
mm10_bin_439043	140.157	0.6226	0.1561	3.9897	6.615e-05	0.0001954	chr7	132305001	132310000	5000	0.0001954	3.709	Upregulated
mm10_bin_439045	153.978	0.5065	0.1336	3.7897	0.0001508	0.0003864	chr7	132315001	132320000	5000	0.0003864	3.413	Upregulated
mm10_bin_439048	163.349	0.5662	0.1263	4.4809	7.432e-06	3.296e-05	chr7	132330001	132335000	5000	3.296e-05	4.482	Upregulated
mm10_bin_439049	157.165	0.573	0.1378	4.1568	3.228e-05	0.0001086	chr7	132335001	132340000	5000	0.0001086	3.964	Upregulated
mm10_bin_439050	139.819	0.5473	0.1506	3.6348	0.0002782	0.0006432	chr7	132340001	132345000	5000	0.0006432	3.192	Upregulated
mm10_bin_439051	133.774	0.7521	0.1544	4.8724	1.103e-06	7.092e-06	chr7	132345001	132350000	5000	7.092e-06	5.149	Upregulated
mm10_bin_439057	167.598	0.5641	0.1297	4.3481	1.373e-05	5.415e-05	chr7	132375001	132380000	5000	5.415e-05	4.266	Upregulated
mm10_bin_439058	150.241	0.5595	0.1359	4.1176	3.828e-05	0.0001249	chr7	132380001	132385000	5000	0.0001249	3.904	Upregulated
mm10_bin_439063	143.164	0.5366	0.1479	3.6291	0.0002844	0.0006553	chr7	132405001	132410000	5000	0.0006553	3.184	Upregulated
mm10_bin_439064	170.296	0.567	0.1288	4.4012	1.077e-05	4.448e-05	chr7	132410001	132415000	5000	4.448e-05	4.352	Upregulated
mm10_bin_439065	144.44	0.7184	0.1384	5.191	2.092e-07	1.875e-06	chr7	132415001	132420000	5000	1.875e-06	5.727	Upregulated
mm10_bin_439066	126.529	0.5632	0.1671	3.3699	0.0007518	0.00148	chr7	132420001	132425000	5000	0.00148	2.83	Upregulated
mm10_bin_439068	122.225	0.6748	0.1638	4.1186	3.812e-05	0.0001244	chr7	132430001	132435000	5000	0.0001244	3.905	Upregulated
mm10_bin_439070	131.829	0.6134	0.1508	4.0672	4.758e-05	0.0001493	chr7	132440001	132445000	5000	0.0001493	3.826	Upregulated
mm10_bin_439071	124.178	0.5727	0.1645	3.4806	0.0005003	0.001051	chr7	132445001	132450000	5000	0.001051	2.978	Upregulated
mm10_bin_439072	122.409	0.5114	0.1731	2.9541	0.003136	0.004952	chr7	132450001	132455000	5000	0.004952	2.305	Upregulated
mm10_bin_439077	142.331	0.5832	0.1378	4.2326	2.31e-05	8.268e-05	chr7	132475001	132480000	5000	8.268e-05	4.083	Upregulated
mm10_bin_439078	157.805	0.5834	0.1418	4.1133	3.9e-05	0.0001268	chr7	132480001	132485000	5000	0.0001268	3.897	Upregulated
mm10_bin_439080	153.778	0.6275	0.1307	4.8006	1.582e-06	9.469e-06	chr7	132490001	132495000	5000	9.469e-06	5.024	Upregulated
mm10_bin_439084	135.383	0.5057	0.1516	3.3356	0.0008512	0.001643	chr7	132510001	132515000	5000	0.001643	2.784	Upregulated
mm10_bin_439086	125.643	0.5839	0.1679	3.4778	0.0005055	0.00106	chr7	132520001	132525000	5000	0.00106	2.975	Upregulated
mm10_bin_439095	93.056	0.6069	0.2185	2.7777	0.005474	0.007971	chr7	132565001	132570000	5000	0.007971	2.098	Upregulated
mm10_bin_439104	92.039	0.5447	0.2149	2.5344	0.01126	0.01486	chr7	132610001	132615000	5000	0.01486	1.828	Upregulated
mm10_bin_439106	95.035	0.5362	0.2161	2.4817	0.01308	0.01693	chr7	132620001	132625000	5000	0.01693	1.771	Upregulated
mm10_bin_439115	94.194	0.5418	0.2197	2.4664	0.01365	0.01757	chr7	132665001	132670000	5000	0.01757	1.755	Upregulated
mm10_bin_439119	93.149	0.584	0.2059	2.8358	0.004571	0.00683	chr7	132685001	132690000	5000	0.00683	2.166	Upregulated
mm10_bin_439121	102.834	0.6692	0.1793	3.7327	0.0001895	0.0004669	chr7	132695001	132700000	5000	0.0004669	3.331	Upregulated
mm10_bin_439122	87.221	0.6203	0.2132	2.9092	0.003623	0.005602	chr7	132700001	132705000	5000	0.005602	2.252	Upregulated
mm10_bin_439124	78.953	0.569	0.2295	2.4797	0.01315	0.01701	chr7	132710001	132715000	5000	0.01701	1.769	Upregulated
mm10_bin_439125	78.816	0.503	0.2436	2.065	0.03892	0.04473	chr7	132715001	132720000	5000	0.04473	1.349	Upregulated
mm10_bin_439126	73.932	0.7375	0.2464	2.9927	0.002766	0.00445	chr7	132720001	132725000	5000	0.00445	2.352	Upregulated
mm10_bin_439127	86.735	0.6656	0.2423	2.7464	0.006026	0.008659	chr7	132725001	132730000	5000	0.008659	2.063	Upregulated
mm10_bin_439130	62.945	0.6062	0.219	2.7677	0.005645	0.008185	chr7	132740001	132745000	5000	0.008185	2.087	Upregulated
mm10_bin_439132	89.286	0.5172	0.2254	2.2949	0.02174	0.02649	chr7	132750001	132755000	5000	0.02649	1.577	Upregulated
mm10_bin_439135	82.066	0.5723	0.2289	2.5003	0.01241	0.01617	chr7	132765001	132770000	5000	0.01617	1.791	Upregulated
mm10_bin_439136	89.82	0.6821	0.2412	2.828	0.004685	0.006976	chr7	132770001	132775000	5000	0.006976	2.156	Upregulated
mm10_bin_439139	81.189	0.5472	0.2396	2.2834	0.02241	0.02722	chr7	132785001	132790000	5000	0.02722	1.565	Upregulated
mm10_bin_439140	83.78	0.7421	0.2355	3.1508	0.001628	0.00284	chr7	132790001	132795000	5000	0.00284	2.547	Upregulated
mm10_bin_439142	86.716	0.6366	0.2554	2.4926	0.01268	0.01648	chr7	132800001	132805000	5000	0.01648	1.783	Upregulated
mm10_bin_439143	84.545	0.5682	0.2346	2.4218	0.01544	0.01958	chr7	132805001	132810000	5000	0.01958	1.708	Upregulated
mm10_bin_439145	94.541	0.6993	0.212	3.2984	0.0009722	0.001837	chr7	132815001	132820000	5000	0.001837	2.736	Upregulated
mm10_bin_439146	89.943	0.6235	0.2251	2.7704	0.005599	0.008127	chr7	132820001	132825000	5000	0.008127	2.09	Upregulated
mm10_bin_439148	88.351	0.5494	0.229	2.3986	0.01646	0.0207	chr7	132830001	132835000	5000	0.0207	1.684	Upregulated
mm10_bin_439149	82.684	0.5504	0.2343	2.3494	0.0188	0.02328	chr7	132835001	132840000	5000	0.02328	1.633	Upregulated
mm10_bin_439150	89.483	0.6	0.2189	2.7406	0.006132	0.008789	chr7	132840001	132845000	5000	0.008789	2.056	Upregulated
mm10_bin_439151	88.762	0.5603	0.2461	2.2767	0.02281	0.02765	chr7	132845001	132850000	5000	0.02765	1.558	Upregulated
mm10_bin_439152	78.874	0.5871	0.2587	2.2697	0.02323	0.02811	chr7	132850001	132855000	5000	0.02811	1.551	Upregulated
mm10_bin_439154	86.296	0.557	0.2515	2.2147	0.02678	0.03192	chr7	132860001	132865000	5000	0.03192	1.496	Upregulated
mm10_bin_439155	84.855	0.72	0.2392	3.0104	0.002609	0.004236	chr7	132865001	132870000	5000	0.004236	2.373	Upregulated
mm10_bin_439156	92.387	0.7193	0.2168	3.3171	0.0009097	0.001737	chr7	132870001	132875000	5000	0.001737	2.76	Upregulated
mm10_bin_439157	85.55	0.521	0.2262	2.3037	0.02124	0.02595	chr7	132875001	132880000	5000	0.02595	1.586	Upregulated
mm10_bin_439159	98.402	0.6372	0.2047	3.1126	0.001854	0.003171	chr7	132885001	132890000	5000	0.003171	2.499	Upregulated
mm10_bin_439160	104.806	0.5148	0.1916	2.687	0.00721	0.0101	chr7	132890001	132895000	5000	0.0101	1.996	Upregulated
mm10_bin_439161	98.496	0.5852	0.1818	3.2181	0.001291	0.002334	chr7	132895001	132900000	5000	0.002334	2.632	Upregulated
mm10_bin_439164	119.548	0.5755	0.1689	3.4068	0.0006573	0.001321	chr7	132910001	132915000	5000	0.001321	2.879	Upregulated
mm10_bin_439167	113.343	0.5596	0.1691	3.3093	0.0009354	0.001778	chr7	132925001	132930000	5000	0.001778	2.75	Upregulated
mm10_bin_439168	79.92	0.7179	0.2388	3.0064	0.002643	0.004283	chr7	132930001	132935000	5000	0.004283	2.368	Upregulated
mm10_bin_439169	92.195	0.5947	0.2324	2.5589	0.0105	0.01398	chr7	132935001	132940000	5000	0.01398	1.854	Upregulated
mm10_bin_439171	83.661	0.6067	0.2319	2.6158	0.008901	0.01212	chr7	132945001	132950000	5000	0.01212	1.917	Upregulated
mm10_bin_439172	93.661	0.6973	0.2259	3.0864	0.002026	0.003418	chr7	132950001	132955000	5000	0.003418	2.466	Upregulated
mm10_bin_439173	88.429	0.5659	0.2157	2.623	0.008716	0.0119	chr7	132955001	132960000	5000	0.0119	1.924	Upregulated
mm10_bin_439174	90.383	0.783	0.2346	3.3378	0.0008444	0.001632	chr7	132960001	132965000	5000	0.001632	2.787	Upregulated
mm10_bin_439175	90.88	0.7048	0.2457	2.869	0.004118	0.006248	chr7	132965001	132970000	5000	0.006248	2.204	Upregulated
mm10_bin_439177	86.831	0.6102	0.2388	2.5555	0.0106	0.0141	chr7	132975001	132980000	5000	0.0141	1.851	Upregulated
mm10_bin_439178	82.113	0.527	0.2558	2.06	0.0394	0.04522	chr7	132980001	132985000	5000	0.04522	1.345	Upregulated
mm10_bin_439179	77.788	0.5986	0.2522	2.374	0.0176	0.02196	chr7	132985001	132990000	5000	0.02196	1.658	Upregulated
mm10_bin_439181	86.943	0.5617	0.2375	2.3651	0.01802	0.02243	chr7	132995001	133000000	5000	0.02243	1.649	Upregulated
mm10_bin_439182	82.824	0.6536	0.2554	2.5591	0.0105	0.01398	chr7	133000001	133005000	5000	0.01398	1.855	Upregulated
mm10_bin_439183	95.149	0.6787	0.204	3.3274	0.0008765	0.001684	chr7	133005001	133010000	5000	0.001684	2.774	Upregulated
mm10_bin_439184	99.89	0.5702	0.2032	2.806	0.005016	0.007396	chr7	133010001	133015000	5000	0.007396	2.131	Upregulated
mm10_bin_439185	89.28	0.5239	0.2186	2.3967	0.01654	0.02079	chr7	133015001	133020000	5000	0.02079	1.682	Upregulated
mm10_bin_439186	112.045	0.5461	0.1834	2.9768	0.002913	0.00465	chr7	133020001	133025000	5000	0.00465	2.333	Upregulated
mm10_bin_439187	117.782	0.5572	0.1877	2.969	0.002988	0.004752	chr7	133025001	133030000	5000	0.004752	2.323	Upregulated
mm10_bin_439188	97.767	0.5396	0.2234	2.4155	0.01571	0.01988	chr7	133030001	133035000	5000	0.01988	1.702	Upregulated
mm10_bin_439189	98.65	0.5715	0.1876	3.0467	0.002314	0.003826	chr7	133035001	133040000	5000	0.003826	2.417	Upregulated
mm10_bin_439190	115.616	0.6267	0.2848	2.2003	0.02779	0.03299	chr7	133040001	133045000	5000	0.03299	1.482	Upregulated
mm10_bin_439192	110.821	0.618	0.1847	3.3449	0.0008231	0.001597	chr7	133050001	133055000	5000	0.001597	2.797	Upregulated
mm10_bin_439193	109.589	0.5736	0.1947	2.9453	0.003227	0.005074	chr7	133055001	133060000	5000	0.005074	2.295	Upregulated
mm10_bin_439195	124.771	0.607	0.1723	3.5221	0.0004282	0.0009223	chr7	133065001	133070000	5000	0.0009223	3.035	Upregulated
mm10_bin_439198	127.195	0.5667	0.1739	3.2584	0.00112	0.002071	chr7	133080001	133085000	5000	0.002071	2.684	Upregulated
mm10_bin_439199	122.182	0.5809	0.1694	3.4292	0.0006054	0.001233	chr7	133085001	133090000	5000	0.001233	2.909	Upregulated
mm10_bin_439202	117.166	0.5874	0.1746	3.365	0.0007654	0.001502	chr7	133100001	133105000	5000	0.001502	2.823	Upregulated
mm10_bin_439204	124.74	0.535	0.1806	2.9622	0.003054	0.004841	chr7	133110001	133115000	5000	0.004841	2.315	Upregulated
mm10_bin_439208	163.246	0.5007	0.1357	3.6906	0.0002237	0.0005365	chr7	133130001	133135000	5000	0.0005365	3.27	Upregulated
mm10_bin_439210	171.566	0.5033	0.1415	3.5571	0.000375	0.0008254	chr7	133140001	133145000	5000	0.0008254	3.083	Upregulated
mm10_bin_439213	158.4	0.7182	0.1361	5.2788	1.301e-07	1.285e-06	chr7	133155001	133160000	5000	1.285e-06	5.891	Upregulated
mm10_bin_439216	142.307	0.5374	0.1548	3.4725	0.0005156	0.001078	chr7	133170001	133175000	5000	0.001078	2.967	Upregulated
mm10_bin_439218	157.957	0.5148	0.141	3.6527	0.0002595	0.000607	chr7	133180001	133185000	5000	0.000607	3.217	Upregulated
mm10_bin_439222	156.207	0.5635	0.136	4.1435	3.421e-05	0.0001139	chr7	133200001	133205000	5000	0.0001139	3.944	Upregulated
mm10_bin_439225	133.546	0.509	0.1467	3.4701	0.0005203	0.001086	chr7	133215001	133220000	5000	0.001086	2.964	Upregulated
mm10_bin_439226	149.169	0.5605	0.1489	3.7644	0.000167	0.0004203	chr7	133220001	133225000	5000	0.0004203	3.376	Upregulated
mm10_bin_439227	168.398	0.5224	0.1292	4.0432	5.273e-05	0.0001624	chr7	133225001	133230000	5000	0.0001624	3.789	Upregulated
mm10_bin_439231	153.774	0.5105	0.1395	3.66	0.0002522	0.0005928	chr7	133245001	133250000	5000	0.0005928	3.227	Upregulated
mm10_bin_439232	145.603	0.6179	0.1319	4.686	2.786e-06	1.493e-05	chr7	133250001	133255000	5000	1.493e-05	4.826	Upregulated
mm10_bin_439233	161.967	0.5429	0.137	3.964	7.37e-05	0.0002137	chr7	133255001	133260000	5000	0.0002137	3.67	Upregulated
mm10_bin_439237	136.94	0.6018	0.139	4.3304	1.488e-05	5.779e-05	chr7	133275001	133280000	5000	5.779e-05	4.238	Upregulated
mm10_bin_439238	140.477	0.5295	0.1387	3.8179	0.0001346	0.0003515	chr7	133280001	133285000	5000	0.0003515	3.454	Upregulated
mm10_bin_439240	145.391	0.8534	0.1445	5.9049	3.528e-09	7.043e-08	chr7	133290001	133295000	5000	7.043e-08	7.152	Upregulated
mm10_bin_439241	165.97	0.5499	0.1268	4.3385	1.434e-05	5.611e-05	chr7	133295001	133300000	5000	5.611e-05	4.251	Upregulated
mm10_bin_439243	147.645	0.5538	0.145	3.8184	0.0001343	0.0003508	chr7	133305001	133310000	5000	0.0003508	3.455	Upregulated
mm10_bin_439247	117.001	0.5487	0.1749	3.1367	0.001709	0.002959	chr7	133325001	133330000	5000	0.002959	2.529	Upregulated
mm10_bin_439248	124.336	0.5001	0.1645	3.0403	0.002363	0.003896	chr7	133330001	133335000	5000	0.003896	2.409	Upregulated
mm10_bin_439249	136.352	0.5099	0.1508	3.3802	0.0007243	0.001434	chr7	133335001	133340000	5000	0.001434	2.844	Upregulated
mm10_bin_439250	141.717	0.5138	0.1493	3.4404	0.0005808	0.001191	chr7	133340001	133345000	5000	0.001191	2.924	Upregulated
mm10_bin_439251	136.547	0.5481	0.1488	3.6825	0.000231	0.0005509	chr7	133345001	133350000	5000	0.0005509	3.259	Upregulated
mm10_bin_439252	140.796	0.5674	0.1467	3.8681	0.0001097	0.0002968	chr7	133350001	133355000	5000	0.0002968	3.528	Upregulated
mm10_bin_439253	143.451	0.5446	0.1495	3.6437	0.0002688	0.000625	chr7	133355001	133360000	5000	0.000625	3.204	Upregulated
mm10_bin_439255	125.489	0.527	0.1536	3.4302	0.0006032	0.001229	chr7	133365001	133370000	5000	0.001229	2.91	Upregulated
mm10_bin_439256	173.863	0.5415	0.1332	4.0662	4.779e-05	0.0001499	chr7	133370001	133375000	5000	0.0001499	3.824	Upregulated
mm10_bin_439257	157.963	0.523	0.1354	3.8629	0.000112	0.0003021	chr7	133375001	133380000	5000	0.0003021	3.52	Upregulated
mm10_bin_439258	143.49	0.5309	0.1446	3.6725	0.0002402	0.000569	chr7	133380001	133385000	5000	0.000569	3.245	Upregulated
mm10_bin_439261	158.633	0.5787	0.1494	3.8734	0.0001073	0.0002915	chr7	133395001	133400000	5000	0.0002915	3.535	Upregulated
mm10_bin_439263	151.325	0.5972	0.1435	4.1602	3.18e-05	0.0001073	chr7	133405001	133410000	5000	0.0001073	3.969	Upregulated
mm10_bin_439267	142.387	0.5259	0.1609	3.2676	0.001085	0.002015	chr7	133425001	133430000	5000	0.002015	2.696	Upregulated
mm10_bin_439269	127.598	0.5115	0.1635	3.128	0.00176	0.003033	chr7	133435001	133440000	5000	0.003033	2.518	Upregulated
mm10_bin_439271	139.524	0.5356	0.163	3.2848	0.00102	0.001914	chr7	133445001	133450000	5000	0.001914	2.718	Upregulated
mm10_bin_439272	135.628	0.5048	0.1462	3.454	0.0005524	0.001142	chr7	133450001	133455000	5000	0.001142	2.942	Upregulated
mm10_bin_439273	138.908	0.5429	0.2457	2.21	0.02711	0.03227	chr7	133455001	133460000	5000	0.03227	1.491	Upregulated
mm10_bin_439274	121.834	0.5884	0.1664	3.537	0.0004047	0.0008797	chr7	133460001	133465000	5000	0.0008797	3.056	Upregulated
mm10_bin_439275	77.402	0.5566	0.2172	2.5622	0.0104	0.01387	chr7	133465001	133470000	5000	0.01387	1.858	Upregulated
mm10_bin_439276	144.002	0.5532	0.1616	3.4232	0.0006188	0.001256	chr7	133470001	133475000	5000	0.001256	2.901	Upregulated
mm10_bin_439279	103.25	0.5864	0.1827	3.2103	0.001326	0.002388	chr7	133485001	133490000	5000	0.002388	2.622	Upregulated
mm10_bin_439283	164.489	0.5176	0.1272	4.0708	4.685e-05	0.0001474	chr7	133505001	133510000	5000	0.0001474	3.831	Upregulated
mm10_bin_439284	139.861	0.5118	0.1451	3.5281	0.0004186	0.0009051	chr7	133510001	133515000	5000	0.0009051	3.043	Upregulated
mm10_bin_439287	125.487	0.6168	0.1634	3.7745	0.0001604	0.0004064	chr7	133525001	133530000	5000	0.0004064	3.391	Upregulated
mm10_bin_439290	138.366	0.6186	0.1515	4.082	4.466e-05	0.0001417	chr7	133540001	133545000	5000	0.0001417	3.849	Upregulated
mm10_bin_439294	178.288	0.5151	0.1256	4.1009	4.116e-05	0.0001326	chr7	133560001	133565000	5000	0.0001326	3.878	Upregulated
mm10_bin_439297	182.05	0.5243	0.1259	4.1642	3.124e-05	0.0001057	chr7	133575001	133580000	5000	0.0001057	3.976	Upregulated
mm10_bin_439298	158.25	0.6208	0.1332	4.6601	3.16e-06	1.654e-05	chr7	133580001	133585000	5000	1.654e-05	4.781	Upregulated
mm10_bin_439301	151.929	0.6464	0.136	4.7518	2.016e-06	1.152e-05	chr7	133595001	133600000	5000	1.152e-05	4.939	Upregulated
mm10_bin_439302	168.123	0.5176	0.1431	3.6171	0.0002979	0.0006813	chr7	133600001	133605000	5000	0.0006813	3.167	Upregulated
mm10_bin_439304	144.515	0.6104	0.1443	4.2291	2.346e-05	8.374e-05	chr7	133610001	133615000	5000	8.374e-05	4.077	Upregulated
mm10_bin_439305	143.185	0.5456	0.1528	3.5711	0.0003555	0.0007893	chr7	133615001	133620000	5000	0.0007893	3.103	Upregulated
mm10_bin_439307	151.667	0.5268	0.1485	3.5465	0.0003903	0.0008534	chr7	133625001	133630000	5000	0.0008534	3.069	Upregulated
mm10_bin_439309	71.485	0.7701	0.2322	3.3166	0.0009112	0.00174	chr7	133635001	133640000	5000	0.00174	2.76	Upregulated
mm10_bin_439311	95.467	0.594	0.2085	2.8491	0.004384	0.00659	chr7	133645001	133650000	5000	0.00659	2.181	Upregulated
mm10_bin_439313	87.957	0.6799	0.2084	3.263	0.001102	0.002043	chr7	133655001	133660000	5000	0.002043	2.69	Upregulated
mm10_bin_439315	96.144	0.5823	0.1998	2.9149	0.003558	0.005515	chr7	133665001	133670000	5000	0.005515	2.258	Upregulated
mm10_bin_439316	87.099	0.601	0.208	2.8892	0.003863	0.005915	chr7	133670001	133675000	5000	0.005915	2.228	Upregulated
mm10_bin_439317	87.346	0.6713	0.226	2.9698	0.00298	0.004741	chr7	133675001	133680000	5000	0.004741	2.324	Upregulated
mm10_bin_439318	88.595	0.5729	0.2268	2.5263	0.01153	0.01516	chr7	133680001	133685000	5000	0.01516	1.819	Upregulated
mm10_bin_439319	88.542	0.5269	0.2495	2.112	0.03469	0.04029	chr7	133685001	133690000	5000	0.04029	1.395	Upregulated
mm10_bin_439321	87.945	0.7324	0.2298	3.1879	0.001433	0.00255	chr7	133695001	133700000	5000	0.00255	2.593	Upregulated
mm10_bin_439322	93.798	0.5069	0.2033	2.4935	0.01265	0.01644	chr7	133700001	133705000	5000	0.01644	1.784	Upregulated
mm10_bin_439323	78.403	0.7486	0.2505	2.9884	0.002804	0.004503	chr7	133705001	133710000	5000	0.004503	2.347	Upregulated
mm10_bin_439326	72.708	0.5085	0.225	2.2605	0.02379	0.02871	chr7	133720001	133725000	5000	0.02871	1.542	Upregulated
mm10_bin_439327	80.562	0.6276	0.2533	2.4777	0.01322	0.01709	chr7	133725001	133730000	5000	0.01709	1.767	Upregulated
mm10_bin_439329	82.821	0.5818	0.2557	2.2757	0.02286	0.02771	chr7	133735001	133740000	5000	0.02771	1.557	Upregulated
mm10_bin_439330	88.482	0.5561	0.2334	2.3831	0.01717	0.02148	chr7	133740001	133745000	5000	0.02148	1.668	Upregulated
mm10_bin_439331	84.856	0.5855	0.2139	2.7372	0.006197	0.00887	chr7	133745001	133750000	5000	0.00887	2.052	Upregulated
mm10_bin_439332	78.212	0.5586	0.2429	2.3	0.02145	0.02618	chr7	133750001	133755000	5000	0.02618	1.582	Upregulated
mm10_bin_439333	86.88	0.8113	0.2264	3.5839	0.0003384	0.0007576	chr7	133755001	133760000	5000	0.0007576	3.121	Upregulated
mm10_bin_439334	86.913	0.6248	0.2557	2.4433	0.01455	0.01859	chr7	133760001	133765000	5000	0.01859	1.731	Upregulated
mm10_bin_439338	96.144	0.5386	0.2017	2.6708	0.007568	0.01054	chr7	133780001	133785000	5000	0.01054	1.977	Upregulated
mm10_bin_439339	94.92	0.7594	0.217	3.4992	0.0004666	0.000991	chr7	133785001	133790000	5000	0.000991	3.004	Upregulated
mm10_bin_439340	120.774	0.5636	0.1661	3.3934	0.0006904	0.001377	chr7	133790001	133795000	5000	0.001377	2.861	Upregulated
mm10_bin_439341	127.662	0.5078	0.1653	3.0726	0.002122	0.003555	chr7	133795001	133800000	5000	0.003555	2.449	Upregulated
mm10_bin_439342	154.217	0.523	0.134	3.9032	9.494e-05	0.0002633	chr7	133800001	133805000	5000	0.0002633	3.58	Upregulated
mm10_bin_439344	90.329	0.6211	0.2008	3.0931	0.00198	0.003352	chr7	133810001	133815000	5000	0.003352	2.475	Upregulated
mm10_bin_439346	126.926	0.6729	0.1816	3.7048	0.0002116	0.000512	chr7	133820001	133825000	5000	0.000512	3.291	Upregulated
mm10_bin_439347	109.41	0.5023	0.1714	2.9299	0.003391	0.005293	chr7	133825001	133830000	5000	0.005293	2.276	Upregulated
mm10_bin_439348	125.081	0.5715	0.1476	3.8726	0.0001077	0.0002922	chr7	133830001	133835000	5000	0.0002922	3.534	Upregulated
mm10_bin_439349	150.288	0.5534	0.1373	4.0297	5.586e-05	0.0001703	chr7	133835001	133840000	5000	0.0001703	3.769	Upregulated
mm10_bin_439350	181.724	0.6424	0.1257	5.1096	3.228e-07	2.657e-06	chr7	133840001	133845000	5000	2.657e-06	5.576	Upregulated
mm10_bin_439355	146.248	0.5543	0.1364	4.0649	4.805e-05	0.0001505	chr7	133865001	133870000	5000	0.0001505	3.822	Upregulated
mm10_bin_439356	144.064	0.6578	0.1475	4.4587	8.246e-06	3.585e-05	chr7	133870001	133875000	5000	3.585e-05	4.445	Upregulated
mm10_bin_439357	118.914	0.5841	0.1652	3.536	0.0004062	0.0008824	chr7	133875001	133880000	5000	0.0008824	3.054	Upregulated
mm10_bin_439359	59.238	0.5508	0.2447	2.251	0.02438	0.02935	chr7	133885001	133890000	5000	0.02935	1.532	Upregulated
mm10_bin_439362	118.431	0.6136	0.1612	3.8068	0.0001408	0.0003648	chr7	133900001	133905000	5000	0.0003648	3.438	Upregulated
mm10_bin_439369	144.338	0.541	0.1458	3.7107	0.0002067	0.000502	chr7	133935001	133940000	5000	0.000502	3.299	Upregulated
mm10_bin_439370	142.119	0.5649	0.1426	3.9613	7.455e-05	0.0002157	chr7	133940001	133945000	5000	0.0002157	3.666	Upregulated
mm10_bin_439371	134.001	0.558	0.1585	3.5212	0.0004295	0.0009248	chr7	133945001	133950000	5000	0.0009248	3.034	Upregulated
mm10_bin_439372	139.172	0.5663	0.1427	3.967	7.277e-05	0.0002115	chr7	133950001	133955000	5000	0.0002115	3.675	Upregulated
mm10_bin_439374	138.224	0.663	0.1524	4.3511	1.355e-05	5.355e-05	chr7	133960001	133965000	5000	5.355e-05	4.271	Upregulated
mm10_bin_439378	129.659	0.6403	0.1489	4.3	1.708e-05	6.463e-05	chr7	133980001	133985000	5000	6.463e-05	4.19	Upregulated
mm10_bin_439380	120.689	0.613	0.1798	3.4101	0.0006494	0.001308	chr7	133990001	133995000	5000	0.001308	2.883	Upregulated
mm10_bin_439382	62.296	0.6028	0.223	2.7024	0.006884	0.009709	chr7	134000001	134005000	5000	0.009709	2.013	Upregulated
mm10_bin_439385	124.315	0.7153	0.1657	4.3161	1.588e-05	6.094e-05	chr7	134015001	134020000	5000	6.094e-05	4.215	Upregulated
mm10_bin_439386	120.329	0.6364	0.1632	3.9007	9.593e-05	0.0002655	chr7	134020001	134025000	5000	0.0002655	3.576	Upregulated
mm10_bin_439387	90.903	0.6045	0.2216	2.7286	0.006361	0.009072	chr7	134025001	134030000	5000	0.009072	2.042	Upregulated
mm10_bin_439390	126.15	0.6219	0.1661	3.7444	0.0001808	0.0004489	chr7	134040001	134045000	5000	0.0004489	3.348	Upregulated
mm10_bin_439391	133.911	0.6601	0.1751	3.7694	0.0001636	0.0004132	chr7	134045001	134050000	5000	0.0004132	3.384	Upregulated
mm10_bin_439392	143.015	0.6038	0.1434	4.2092	2.563e-05	9e-05	chr7	134050001	134055000	5000	9e-05	4.046	Upregulated
mm10_bin_439393	125.562	0.5495	0.1563	3.5151	0.0004396	0.0009428	chr7	134055001	134060000	5000	0.0009428	3.026	Upregulated
mm10_bin_439394	111.045	0.6341	0.1775	3.5715	0.0003549	0.0007883	chr7	134060001	134065000	5000	0.0007883	3.103	Upregulated
mm10_bin_439396	124.074	0.533	0.1545	3.4508	0.000559	0.001154	chr7	134070001	134075000	5000	0.001154	2.938	Upregulated
mm10_bin_439397	115.693	0.5682	0.1767	3.2163	0.001299	0.002346	chr7	134075001	134080000	5000	0.002346	2.63	Upregulated
mm10_bin_439398	117.629	0.5676	0.1659	3.4222	0.0006212	0.00126	chr7	134080001	134085000	5000	0.00126	2.9	Upregulated
mm10_bin_439399	133.586	0.625	0.1416	4.4148	1.011e-05	4.228e-05	chr7	134085001	134090000	5000	4.228e-05	4.374	Upregulated
mm10_bin_439400	122.117	0.6339	0.1634	3.8801	0.0001044	0.0002849	chr7	134090001	134095000	5000	0.0002849	3.545	Upregulated
mm10_bin_439401	129.725	0.6654	0.1586	4.1944	2.736e-05	9.489e-05	chr7	134095001	134100000	5000	9.489e-05	4.023	Upregulated
mm10_bin_439403	68.113	0.5008	0.2193	2.284	0.02237	0.02718	chr7	134105001	134110000	5000	0.02718	1.566	Upregulated
mm10_bin_439405	116.579	0.6008	0.1744	3.4456	0.0005698	0.001172	chr7	134115001	134120000	5000	0.001172	2.931	Upregulated
mm10_bin_439406	100.558	0.5925	0.1888	3.1374	0.001704	0.002952	chr7	134120001	134125000	5000	0.002952	2.53	Upregulated
mm10_bin_439409	111.972	0.6172	0.1621	3.8071	0.0001406	0.0003644	chr7	134135001	134140000	5000	0.0003644	3.438	Upregulated
mm10_bin_439411	116.934	0.5861	0.1757	3.3364	0.0008488	0.001639	chr7	134145001	134150000	5000	0.001639	2.786	Upregulated
mm10_bin_439412	125.462	0.6869	0.1757	3.9093	9.258e-05	0.0002579	chr7	134150001	134155000	5000	0.0002579	3.589	Upregulated
mm10_bin_439414	109.886	0.6462	0.1852	3.4891	0.0004846	0.001023	chr7	134160001	134165000	5000	0.001023	2.99	Upregulated
mm10_bin_439415	115.181	0.6126	0.1626	3.7684	0.0001643	0.0004146	chr7	134165001	134170000	5000	0.0004146	3.382	Upregulated
mm10_bin_439416	112.63	0.6754	0.176	3.8379	0.0001241	0.0003287	chr7	134170001	134175000	5000	0.0003287	3.483	Upregulated
mm10_bin_439417	109.884	0.6747	0.1948	3.4641	0.0005321	0.001107	chr7	134175001	134180000	5000	0.001107	2.956	Upregulated
mm10_bin_439418	97.926	0.5099	0.1981	2.5744	0.01004	0.01345	chr7	134180001	134185000	5000	0.01345	1.871	Upregulated
mm10_bin_439419	131.082	0.5718	0.1617	3.5369	0.0004048	0.0008798	chr7	134185001	134190000	5000	0.0008798	3.056	Upregulated
mm10_bin_439421	113.9	0.7227	0.1809	3.9958	6.449e-05	0.0001914	chr7	134195001	134200000	5000	0.0001914	3.718	Upregulated
mm10_bin_439422	126.857	0.6872	0.1457	4.7164	2.401e-06	1.325e-05	chr7	134200001	134205000	5000	1.325e-05	4.878	Upregulated
mm10_bin_439423	135.336	0.5316	0.1571	3.383	0.0007169	0.001421	chr7	134205001	134210000	5000	0.001421	2.847	Upregulated
mm10_bin_439424	132.026	0.5412	0.1583	3.4191	0.0006283	0.001272	chr7	134210001	134215000	5000	0.001272	2.895	Upregulated
mm10_bin_439425	103.475	0.5892	0.1803	3.267	0.001087	0.002019	chr7	134215001	134220000	5000	0.002019	2.695	Upregulated
mm10_bin_439426	135.834	0.5472	0.1616	3.3858	0.0007098	0.001409	chr7	134220001	134225000	5000	0.001409	2.851	Upregulated
mm10_bin_439430	129.534	0.5527	0.1539	3.5915	0.0003287	0.0007394	chr7	134240001	134245000	5000	0.0007394	3.131	Upregulated
mm10_bin_439431	124.221	0.6077	0.1529	3.9739	7.069e-05	0.0002064	chr7	134245001	134250000	5000	0.0002064	3.685	Upregulated
mm10_bin_439432	140.177	0.5912	0.1428	4.1393	3.484e-05	0.0001156	chr7	134250001	134255000	5000	0.0001156	3.937	Upregulated
mm10_bin_439436	127.831	0.6481	0.1624	3.9917	6.559e-05	0.0001941	chr7	134270001	134275000	5000	0.0001941	3.712	Upregulated
mm10_bin_439440	119.487	0.6621	0.1644	4.0269	5.651e-05	0.0001719	chr7	134290001	134295000	5000	0.0001719	3.765	Upregulated
mm10_bin_439441	118.643	0.5366	0.1642	3.2669	0.001087	0.002019	chr7	134295001	134300000	5000	0.002019	2.695	Upregulated
mm10_bin_439442	132.769	0.5338	0.152	3.5115	0.0004455	0.0009534	chr7	134300001	134305000	5000	0.0009534	3.021	Upregulated
mm10_bin_439443	144.891	0.6491	0.1588	4.0878	4.355e-05	0.0001388	chr7	134305001	134310000	5000	0.0001388	3.857	Upregulated
mm10_bin_439444	128.582	0.5918	0.1569	3.7712	0.0001624	0.0004108	chr7	134310001	134315000	5000	0.0004108	3.386	Upregulated
mm10_bin_439445	133.247	0.5195	0.1531	3.394	0.0006889	0.001374	chr7	134315001	134320000	5000	0.001374	2.862	Upregulated
mm10_bin_439446	117.8	0.5148	0.1706	3.0184	0.002541	0.004143	chr7	134320001	134325000	5000	0.004143	2.383	Upregulated
mm10_bin_439447	111.711	0.6351	0.1655	3.8381	0.000124	0.0003284	chr7	134325001	134330000	5000	0.0003284	3.484	Upregulated
mm10_bin_439448	29.677	0.8683	0.2712	3.2014	0.001368	0.002451	chr7	134330001	134335000	5000	0.002451	2.611	Upregulated
mm10_bin_439450	125.979	0.7783	0.15	5.1881	2.124e-07	1.899e-06	chr7	134340001	134345000	5000	1.899e-06	5.721	Upregulated
mm10_bin_439453	131.491	0.5798	0.1517	3.8229	0.0001319	0.0003456	chr7	134355001	134360000	5000	0.0003456	3.461	Upregulated
mm10_bin_439454	132.262	0.5496	0.1439	3.8184	0.0001343	0.0003508	chr7	134360001	134365000	5000	0.0003508	3.455	Upregulated
mm10_bin_439455	130.383	0.6436	0.1499	4.2928	1.764e-05	6.636e-05	chr7	134365001	134370000	5000	6.636e-05	4.178	Upregulated
mm10_bin_439460	130.804	0.5194	0.1654	3.1405	0.001687	0.002926	chr7	134390001	134395000	5000	0.002926	2.534	Upregulated
mm10_bin_439461	126.257	0.5506	0.1431	3.8486	0.0001188	0.0003171	chr7	134395001	134400000	5000	0.0003171	3.499	Upregulated
mm10_bin_439472	106.544	0.5551	0.1907	2.9115	0.003597	0.005567	chr7	134450001	134455000	5000	0.005567	2.254	Upregulated
mm10_bin_439473	119.898	0.5869	0.1699	3.4546	0.0005511	0.00114	chr7	134455001	134460000	5000	0.00114	2.943	Upregulated
mm10_bin_439475	113.963	0.5761	0.1802	3.1968	0.00139	0.002484	chr7	134465001	134470000	5000	0.002484	2.605	Upregulated
mm10_bin_439478	74.868	0.5374	0.235	2.2869	0.0222	0.027	chr7	134480001	134485000	5000	0.027	1.569	Upregulated
mm10_bin_439479	119.007	0.6016	0.1882	3.1959	0.001394	0.002491	chr7	134485001	134490000	5000	0.002491	2.604	Upregulated
mm10_bin_439480	99.727	0.549	0.187	2.9364	0.00332	0.005199	chr7	134490001	134495000	5000	0.005199	2.284	Upregulated
mm10_bin_439482	104.523	0.5645	0.1994	2.8314	0.004635	0.006913	chr7	134500001	134505000	5000	0.006913	2.16	Upregulated
mm10_bin_439483	108.852	0.5258	0.176	2.9878	0.00281	0.004511	chr7	134505001	134510000	5000	0.004511	2.346	Upregulated
mm10_bin_439484	116.403	0.5103	0.1664	3.0664	0.002167	0.003618	chr7	134510001	134515000	5000	0.003618	2.441	Upregulated
mm10_bin_439485	119.324	0.5514	0.1738	3.172	0.001514	0.002671	chr7	134515001	134520000	5000	0.002671	2.573	Upregulated
mm10_bin_439486	119.86	0.6167	0.1623	3.7992	0.0001451	0.0003742	chr7	134520001	134525000	5000	0.0003742	3.427	Upregulated
mm10_bin_439487	96.404	0.5966	0.1837	3.2467	0.001168	0.002144	chr7	134525001	134530000	5000	0.002144	2.669	Upregulated
mm10_bin_439488	115.349	0.5125	0.1735	2.9541	0.003136	0.004952	chr7	134530001	134535000	5000	0.004952	2.305	Upregulated
mm10_bin_439489	117.129	0.6606	0.1704	3.8775	0.0001056	0.0002875	chr7	134535001	134540000	5000	0.0002875	3.541	Upregulated
mm10_bin_439491	127.021	0.5095	0.1534	3.322	0.0008937	0.001712	chr7	134545001	134550000	5000	0.001712	2.767	Upregulated
mm10_bin_439492	100.16	0.5288	0.1866	2.8334	0.004605	0.006874	chr7	134550001	134555000	5000	0.006874	2.163	Upregulated
mm10_bin_439493	124.971	0.5549	0.1673	3.3174	0.0009086	0.001735	chr7	134555001	134560000	5000	0.001735	2.761	Upregulated
mm10_bin_439494	120.131	0.5578	0.1771	3.1496	0.001635	0.002851	chr7	134560001	134565000	5000	0.002851	2.545	Upregulated
mm10_bin_439495	128.058	0.5282	0.1681	3.1426	0.001675	0.002909	chr7	134565001	134570000	5000	0.002909	2.536	Upregulated
mm10_bin_439498	133.946	0.522	0.1538	3.3948	0.0006868	0.001371	chr7	134580001	134585000	5000	0.001371	2.863	Upregulated
mm10_bin_439499	124.735	0.5068	0.1682	3.013	0.002587	0.004206	chr7	134585001	134590000	5000	0.004206	2.376	Upregulated
mm10_bin_439500	124.487	0.558	0.1509	3.6973	0.0002179	0.0005246	chr7	134590001	134595000	5000	0.0005246	3.28	Upregulated
mm10_bin_439502	129.867	0.6081	0.1595	3.8112	0.0001383	0.0003594	chr7	134600001	134605000	5000	0.0003594	3.444	Upregulated
mm10_bin_439504	119.393	0.516	0.1657	3.1131	0.001851	0.003167	chr7	134610001	134615000	5000	0.003167	2.499	Upregulated
mm10_bin_439505	127.612	0.5117	0.169	3.0277	0.002464	0.004036	chr7	134615001	134620000	5000	0.004036	2.394	Upregulated
mm10_bin_439508	122.906	0.5435	0.1601	3.3954	0.0006854	0.001368	chr7	134630001	134635000	5000	0.001368	2.864	Upregulated
mm10_bin_439509	126.476	0.5654	0.1545	3.6602	0.000252	0.0005925	chr7	134635001	134640000	5000	0.0005925	3.227	Upregulated
mm10_bin_439514	108.99	0.5503	0.1826	3.0145	0.002574	0.004188	chr7	134660001	134665000	5000	0.004188	2.378	Upregulated
mm10_bin_439517	122.146	0.6878	0.1635	4.2061	2.598e-05	9.103e-05	chr7	134675001	134680000	5000	9.103e-05	4.041	Upregulated
mm10_bin_439519	108.144	0.7143	0.1747	4.0888	4.335e-05	0.0001383	chr7	134685001	134690000	5000	0.0001383	3.859	Upregulated
mm10_bin_439521	107.69	0.505	0.1986	2.5424	0.01101	0.01457	chr7	134695001	134700000	5000	0.01457	1.837	Upregulated
mm10_bin_439523	110.084	0.514	0.2043	2.5163	0.01186	0.01555	chr7	134705001	134710000	5000	0.01555	1.808	Upregulated
mm10_bin_439524	88.864	0.5764	0.2276	2.5324	0.01133	0.01493	chr7	134710001	134715000	5000	0.01493	1.826	Upregulated
mm10_bin_439525	110.506	0.5659	0.1909	2.9636	0.00304	0.004822	chr7	134715001	134720000	5000	0.004822	2.317	Upregulated
mm10_bin_439526	105.492	0.5858	0.1774	3.3024	0.0009586	0.001815	chr7	134720001	134725000	5000	0.001815	2.741	Upregulated
mm10_bin_439528	98.666	0.6157	0.1883	3.2702	0.001075	0.002	chr7	134730001	134735000	5000	0.002	2.699	Upregulated
mm10_bin_439529	117.447	0.5569	0.1919	2.9022	0.003706	0.005711	chr7	134735001	134740000	5000	0.005711	2.243	Upregulated
mm10_bin_439530	108.808	0.6957	0.1772	3.9255	8.655e-05	0.0002439	chr7	134740001	134745000	5000	0.0002439	3.613	Upregulated
mm10_bin_439531	97.466	0.567	0.2139	2.6502	0.008044	0.0111	chr7	134745001	134750000	5000	0.0111	1.954	Upregulated
mm10_bin_439532	103.675	0.5455	0.1983	2.7513	0.005936	0.008549	chr7	134750001	134755000	5000	0.008549	2.068	Upregulated
mm10_bin_439533	113.141	0.7053	0.3004	2.3479	0.01888	0.02337	chr7	134755001	134760000	5000	0.02337	1.631	Upregulated
mm10_bin_439535	108.374	0.5489	0.1859	2.9518	0.003159	0.004983	chr7	134765001	134770000	5000	0.004983	2.303	Upregulated
mm10_bin_439537	97.9	0.5006	0.2069	2.4189	0.01557	0.01972	chr7	134775001	134780000	5000	0.01972	1.705	Upregulated
mm10_bin_439540	121.214	0.6472	0.1782	3.6319	0.0002813	0.0006492	chr7	134790001	134795000	5000	0.0006492	3.188	Upregulated
mm10_bin_439541	105.924	0.6486	0.1812	3.5802	0.0003434	0.0007667	chr7	134795001	134800000	5000	0.0007667	3.115	Upregulated
mm10_bin_439543	100.595	0.5227	0.2085	2.5073	0.01217	0.0159	chr7	134805001	134810000	5000	0.0159	1.799	Upregulated
mm10_bin_439546	114.63	0.5591	0.1573	3.5532	0.0003806	0.0008356	chr7	134820001	134825000	5000	0.0008356	3.078	Upregulated
mm10_bin_439548	117.885	0.5222	0.1701	3.0692	0.002146	0.003589	chr7	134830001	134835000	5000	0.003589	2.445	Upregulated
mm10_bin_439549	113.169	0.5188	0.1848	2.8071	0.004999	0.007374	chr7	134835001	134840000	5000	0.007374	2.132	Upregulated
mm10_bin_439551	100.454	0.6237	0.1856	3.3604	0.0007784	0.001524	chr7	134845001	134850000	5000	0.001524	2.817	Upregulated
mm10_bin_439552	116.923	0.568	0.1575	3.6064	0.0003105	0.0007051	chr7	134850001	134855000	5000	0.0007051	3.152	Upregulated
mm10_bin_439555	117.78	0.6891	0.1569	4.3926	1.12e-05	4.592e-05	chr7	134865001	134870000	5000	4.592e-05	4.338	Upregulated
mm10_bin_439556	106.909	0.6053	0.171	3.5398	0.0004004	0.0008719	chr7	134870001	134875000	5000	0.0008719	3.06	Upregulated
mm10_bin_439558	97.824	0.5553	0.2031	2.7341	0.006255	0.008941	chr7	134880001	134885000	5000	0.008941	2.049	Upregulated
mm10_bin_439559	102.302	0.5134	0.1801	2.8508	0.004361	0.00656	chr7	134885001	134890000	5000	0.00656	2.183	Upregulated
mm10_bin_439560	102.114	0.5173	0.1811	2.8556	0.004295	0.006476	chr7	134890001	134895000	5000	0.006476	2.189	Upregulated
mm10_bin_439563	106.105	0.5606	0.1981	2.8305	0.004647	0.006928	chr7	134905001	134910000	5000	0.006928	2.159	Upregulated
mm10_bin_439564	97.037	0.6263	0.2108	2.9707	0.002971	0.004729	chr7	134910001	134915000	5000	0.004729	2.325	Upregulated
mm10_bin_439565	93.981	0.502	0.2276	2.2054	0.02743	0.03261	chr7	134915001	134920000	5000	0.03261	1.487	Upregulated
mm10_bin_439567	98.76	0.5861	0.1789	3.2765	0.001051	0.001962	chr7	134925001	134930000	5000	0.001962	2.707	Upregulated
mm10_bin_439568	104.92	0.6706	0.2042	3.2838	0.001024	0.00192	chr7	134930001	134935000	5000	0.00192	2.717	Upregulated
mm10_bin_439569	89.9	0.5548	0.2156	2.5734	0.01007	0.01348	chr7	134935001	134940000	5000	0.01348	1.87	Upregulated
mm10_bin_439570	106.071	0.526	0.2038	2.5809	0.009855	0.01323	chr7	134940001	134945000	5000	0.01323	1.878	Upregulated
mm10_bin_439574	124.248	0.6103	0.166	3.6773	0.0002357	0.0005603	chr7	134960001	134965000	5000	0.0005603	3.252	Upregulated
mm10_bin_439575	129.256	0.6883	0.1595	4.3162	1.587e-05	6.091e-05	chr7	134965001	134970000	5000	6.091e-05	4.215	Upregulated
mm10_bin_439576	113.721	0.6354	0.1796	3.5385	0.0004024	0.0008755	chr7	134970001	134975000	5000	0.0008755	3.058	Upregulated
mm10_bin_439578	106.048	0.6564	0.1919	3.4212	0.0006234	0.001264	chr7	134980001	134985000	5000	0.001264	2.898	Upregulated
mm10_bin_439579	114.212	0.6707	0.1725	3.8889	0.0001007	0.0002765	chr7	134985001	134990000	5000	0.0002765	3.558	Upregulated
mm10_bin_439583	109.452	0.7362	0.1833	4.0166	5.905e-05	0.0001781	chr7	135005001	135010000	5000	0.0001781	3.749	Upregulated
mm10_bin_439584	106.034	0.6277	0.1864	3.3669	0.0007601	0.001493	chr7	135010001	135015000	5000	0.001493	2.826	Upregulated
mm10_bin_439587	121.366	0.6606	0.1691	3.9072	9.339e-05	0.0002598	chr7	135025001	135030000	5000	0.0002598	3.585	Upregulated
mm10_bin_439588	120.71	0.5778	0.1812	3.1888	0.001429	0.002543	chr7	135030001	135035000	5000	0.002543	2.595	Upregulated
mm10_bin_439589	117.685	0.6815	0.1683	4.0501	5.119e-05	0.0001585	chr7	135035001	135040000	5000	0.0001585	3.8	Upregulated
mm10_bin_439590	109.821	0.5235	0.1765	2.9662	0.003015	0.004788	chr7	135040001	135045000	5000	0.004788	2.32	Upregulated
mm10_bin_439592	116.842	0.7796	0.1862	4.1874	2.821e-05	9.732e-05	chr7	135050001	135055000	5000	9.732e-05	4.012	Upregulated
mm10_bin_439593	117.348	0.6144	0.1705	3.6036	0.0003139	0.0007114	chr7	135055001	135060000	5000	0.0007114	3.148	Upregulated
mm10_bin_439601	117.017	0.5731	0.1782	3.2167	0.001297	0.002344	chr7	135095001	135100000	5000	0.002344	2.63	Upregulated
mm10_bin_439602	117.037	0.5325	0.1752	3.0392	0.002372	0.003907	chr7	135100001	135105000	5000	0.003907	2.408	Upregulated
mm10_bin_439603	103.639	0.5602	0.1931	2.9005	0.003725	0.005736	chr7	135105001	135110000	5000	0.005736	2.241	Upregulated
mm10_bin_439604	115.833	0.5702	0.1771	3.2206	0.001279	0.002316	chr7	135110001	135115000	5000	0.002316	2.635	Upregulated
mm10_bin_439605	104.92	0.5273	0.2051	2.571	0.01014	0.01357	chr7	135115001	135120000	5000	0.01357	1.868	Upregulated
mm10_bin_439608	108.944	0.5388	0.1778	3.0309	0.002438	0.004	chr7	135130001	135135000	5000	0.004	2.398	Upregulated
mm10_bin_439609	88.91	0.5614	0.2233	2.5146	0.01192	0.01561	chr7	135135001	135140000	5000	0.01561	1.807	Upregulated
mm10_bin_439613	115.751	0.518	0.1778	2.9131	0.003578	0.005542	chr7	135155001	135160000	5000	0.005542	2.256	Upregulated
mm10_bin_439616	93.81	0.5516	0.2179	2.531	0.01137	0.01499	chr7	135170001	135175000	5000	0.01499	1.824	Upregulated
mm10_bin_439619	110.465	0.574	0.1861	3.0848	0.002037	0.003433	chr7	135185001	135190000	5000	0.003433	2.464	Upregulated
mm10_bin_439622	131.336	0.5531	0.1494	3.7032	0.0002129	0.0005147	chr7	135200001	135205000	5000	0.0005147	3.288	Upregulated
mm10_bin_439623	132.272	0.6033	0.1622	3.7199	0.0001993	0.000487	chr7	135205001	135210000	5000	0.000487	3.312	Upregulated
mm10_bin_439624	122.098	0.6795	0.1695	4.0082	6.117e-05	0.0001834	chr7	135210001	135215000	5000	0.0001834	3.737	Upregulated
mm10_bin_439625	134.445	0.5163	0.1507	3.4259	0.0006127	0.001246	chr7	135215001	135220000	5000	0.001246	2.905	Upregulated
mm10_bin_439626	130.271	0.57	0.157	3.6297	0.0002838	0.0006541	chr7	135220001	135225000	5000	0.0006541	3.184	Upregulated
mm10_bin_439627	145.668	0.5462	0.1489	3.6672	0.0002452	0.0005791	chr7	135225001	135230000	5000	0.0005791	3.237	Upregulated
mm10_bin_439628	138.608	0.5278	0.1476	3.5746	0.0003508	0.0007806	chr7	135230001	135235000	5000	0.0007806	3.108	Upregulated
mm10_bin_439629	131.458	0.6188	0.1545	4.0046	6.213e-05	0.0001857	chr7	135235001	135240000	5000	0.0001857	3.731	Upregulated
mm10_bin_439631	155.445	0.6089	0.1374	4.4321	9.332e-06	3.963e-05	chr7	135245001	135250000	5000	3.963e-05	4.402	Upregulated
mm10_bin_439633	121.431	0.509	0.1579	3.2234	0.001267	0.002297	chr7	135255001	135260000	5000	0.002297	2.639	Upregulated
mm10_bin_439635	146.199	0.512	0.1434	3.5704	0.0003564	0.0007909	chr7	135265001	135270000	5000	0.0007909	3.102	Upregulated
mm10_bin_439636	152.031	0.5858	0.1318	4.4448	8.798e-06	3.78e-05	chr7	135270001	135275000	5000	3.78e-05	4.423	Upregulated
mm10_bin_439637	148.122	0.5943	0.1396	4.2563	2.079e-05	7.585e-05	chr7	135275001	135280000	5000	7.585e-05	4.12	Upregulated
mm10_bin_439638	124.829	0.6095	0.1662	3.6672	0.0002452	0.000579	chr7	135280001	135285000	5000	0.000579	3.237	Upregulated
mm10_bin_439639	138.419	0.5267	0.1373	3.835	0.0001256	0.0003319	chr7	135285001	135290000	5000	0.0003319	3.479	Upregulated
mm10_bin_439640	148.902	0.5293	0.1404	3.7696	0.0001635	0.000413	chr7	135290001	135295000	5000	0.000413	3.384	Upregulated
mm10_bin_439641	160.619	0.6443	0.1469	4.3844	1.163e-05	4.734e-05	chr7	135295001	135300000	5000	4.734e-05	4.325	Upregulated
mm10_bin_439642	142.561	0.6461	0.1382	4.6743	2.95e-06	1.565e-05	chr7	135300001	135305000	5000	1.565e-05	4.806	Upregulated
mm10_bin_439643	150.073	0.5947	0.1462	4.0689	4.723e-05	0.0001484	chr7	135305001	135310000	5000	0.0001484	3.829	Upregulated
mm10_bin_439644	148.862	0.6111	0.1491	4.0993	4.145e-05	0.0001333	chr7	135310001	135315000	5000	0.0001333	3.875	Upregulated
mm10_bin_439648	161.973	0.531	0.1375	3.8616	0.0001127	0.0003035	chr7	135330001	135335000	5000	0.0003035	3.518	Upregulated
mm10_bin_439649	107.56	0.5128	0.1801	2.8481	0.004399	0.006609	chr7	135335001	135340000	5000	0.006609	2.18	Upregulated
mm10_bin_439650	158.372	0.5094	0.1325	3.8446	0.0001207	0.0003213	chr7	135340001	135345000	5000	0.0003213	3.493	Upregulated
mm10_bin_439654	161	0.5942	0.1252	4.7477	2.057e-06	1.171e-05	chr7	135360001	135365000	5000	1.171e-05	4.932	Upregulated
mm10_bin_439655	161.811	0.5623	0.1305	4.3075	1.651e-05	6.288e-05	chr7	135365001	135370000	5000	6.288e-05	4.201	Upregulated
mm10_bin_439656	170.282	0.5882	0.1282	4.5879	4.477e-06	2.189e-05	chr7	135370001	135375000	5000	2.189e-05	4.66	Upregulated
mm10_bin_439658	158.632	0.5105	0.1496	3.4113	0.0006465	0.001303	chr7	135380001	135385000	5000	0.001303	2.885	Upregulated
mm10_bin_439665	165.42	0.6319	0.1253	5.0426	4.593e-07	3.525e-06	chr7	135415001	135420000	5000	3.525e-06	5.453	Upregulated
mm10_bin_439668	116.834	0.7818	0.1639	4.771	1.833e-06	1.067e-05	chr7	135430001	135435000	5000	1.067e-05	4.972	Upregulated
mm10_bin_439669	132.88	0.6651	0.1542	4.3119	1.619e-05	6.188e-05	chr7	135435001	135440000	5000	6.188e-05	4.208	Upregulated
mm10_bin_439670	150.094	0.6198	0.1474	4.2057	2.602e-05	9.114e-05	chr7	135440001	135445000	5000	9.114e-05	4.04	Upregulated
mm10_bin_439673	142.096	0.5406	0.1547	3.4953	0.0004735	0.001003	chr7	135455001	135460000	5000	0.001003	2.999	Upregulated
mm10_bin_439684	154.777	0.6143	0.1413	4.3478	1.375e-05	5.421e-05	chr7	135510001	135515000	5000	5.421e-05	4.266	Upregulated
mm10_bin_439692	113.697	0.5693	0.1657	3.435	0.0005926	0.001211	chr7	135550001	135555000	5000	0.001211	2.917	Upregulated
mm10_bin_439693	119.719	0.509	0.1612	3.1567	0.001596	0.002792	chr7	135555001	135560000	5000	0.002792	2.554	Upregulated
mm10_bin_439696	101.333	0.5498	0.1852	2.968	0.002997	0.004764	chr7	135570001	135575000	5000	0.004764	2.322	Upregulated
mm10_bin_439697	108.521	0.5077	0.1719	2.9535	0.003142	0.00496	chr7	135575001	135580000	5000	0.00496	2.304	Upregulated
mm10_bin_439699	105.84	0.5989	0.1885	3.1769	0.001489	0.002633	chr7	135585001	135590000	5000	0.002633	2.579	Upregulated
mm10_bin_439700	115.439	0.7343	0.1594	4.6072	4.081e-06	2.032e-05	chr7	135590001	135595000	5000	2.032e-05	4.692	Upregulated
mm10_bin_439702	117.232	0.6205	0.1641	3.7817	0.0001557	0.0003968	chr7	135600001	135605000	5000	0.0003968	3.401	Upregulated
mm10_bin_439721	145.823	0.5645	0.1465	3.8537	0.0001163	0.0003116	chr7	135695001	135700000	5000	0.0003116	3.506	Upregulated
mm10_bin_439722	176.397	0.7704	0.1199	6.4271	1.3e-10	4.63e-09	chr7	135700001	135705000	5000	4.63e-09	8.334	Upregulated
mm10_bin_439723	191.361	0.6799	0.1107	6.142	8.149e-10	2.112e-08	chr7	135705001	135710000	5000	2.112e-08	7.675	Upregulated
mm10_bin_439724	295.395	0.5165	0.1002	5.1534	2.558e-07	2.204e-06	chr7	135710001	135715000	5000	2.204e-06	5.657	Upregulated
mm10_bin_439732	133.447	0.5103	0.1551	3.289	0.001005	0.00189	chr7	135750001	135755000	5000	0.00189	2.724	Upregulated
mm10_bin_439737	156.727	0.6076	0.1398	4.3465	1.383e-05	5.447e-05	chr7	135775001	135780000	5000	5.447e-05	4.264	Upregulated
mm10_bin_439738	153.419	0.7207	0.1446	4.9828	6.268e-07	4.519e-06	chr7	135780001	135785000	5000	4.519e-06	5.345	Upregulated
mm10_bin_439739	148.177	0.6915	0.1469	4.7077	2.505e-06	1.371e-05	chr7	135785001	135790000	5000	1.371e-05	4.863	Upregulated
mm10_bin_439745	164.842	0.5941	0.1285	4.6216	3.807e-06	1.921e-05	chr7	135815001	135820000	5000	1.921e-05	4.716	Upregulated
mm10_bin_439746	174.265	0.5041	0.1177	4.2824	1.849e-05	6.896e-05	chr7	135820001	135825000	5000	6.896e-05	4.161	Upregulated
mm10_bin_439758	130.868	0.5505	0.1513	3.6391	0.0002736	0.0006344	chr7	135880001	135885000	5000	0.0006344	3.198	Upregulated
mm10_bin_439762	173.189	0.5205	0.1341	3.8828	0.0001032	0.0002823	chr7	135900001	135905000	5000	0.0002823	3.549	Upregulated
mm10_bin_439765	134.976	0.6489	0.1583	4.0979	4.169e-05	0.000134	chr7	135915001	135920000	5000	0.000134	3.873	Upregulated
mm10_bin_439766	164.747	0.5761	0.1251	4.6064	4.096e-06	2.038e-05	chr7	135920001	135925000	5000	2.038e-05	4.691	Upregulated
mm10_bin_439767	162.144	0.6764	0.1236	5.4742	4.396e-08	5.39e-07	chr7	135925001	135930000	5000	5.39e-07	6.268	Upregulated
mm10_bin_439769	143.276	0.5125	0.1319	3.8851	0.0001023	0.0002801	chr7	135935001	135940000	5000	0.0002801	3.553	Upregulated
mm10_bin_439772	135.665	0.5414	0.1511	3.5829	0.0003399	0.0007602	chr7	135950001	135955000	5000	0.0007602	3.119	Upregulated
mm10_bin_439773	139.445	0.5755	0.1645	3.4981	0.0004687	0.0009947	chr7	135955001	135960000	5000	0.0009947	3.002	Upregulated
mm10_bin_439777	158.035	0.5997	0.1372	4.371	1.237e-05	4.975e-05	chr7	135975001	135980000	5000	4.975e-05	4.303	Upregulated
mm10_bin_439784	125.526	0.5316	0.1552	3.4265	0.0006114	0.001243	chr7	136010001	136015000	5000	0.001243	2.905	Upregulated
mm10_bin_439796	146.8	0.5199	0.1369	3.7978	0.000146	0.000376	chr7	136070001	136075000	5000	0.000376	3.425	Upregulated
mm10_bin_439799	162.667	0.5024	0.1307	3.843	0.0001216	0.0003232	chr7	136085001	136090000	5000	0.0003232	3.491	Upregulated
mm10_bin_439800	144.178	0.6849	0.1524	4.4937	7e-06	3.142e-05	chr7	136090001	136095000	5000	3.142e-05	4.503	Upregulated
mm10_bin_439810	140.018	0.5323	0.1419	3.7526	0.000175	0.000437	chr7	136140001	136145000	5000	0.000437	3.36	Upregulated
mm10_bin_439814	140.204	0.5083	0.1367	3.7185	0.0002004	0.0004894	chr7	136160001	136165000	5000	0.0004894	3.31	Upregulated
mm10_bin_439817	153.079	0.5843	0.1299	4.4977	6.87e-06	3.096e-05	chr7	136175001	136180000	5000	3.096e-05	4.509	Upregulated
mm10_bin_439820	133.927	0.6288	0.1509	4.1675	3.08e-05	0.0001045	chr7	136190001	136195000	5000	0.0001045	3.981	Upregulated
mm10_bin_439827	137.552	0.6087	0.1563	3.8952	9.812e-05	0.0002706	chr7	136225001	136230000	5000	0.0002706	3.568	Upregulated
mm10_bin_439828	146.327	0.5729	0.1346	4.2549	2.091e-05	7.623e-05	chr7	136230001	136235000	5000	7.623e-05	4.118	Upregulated
mm10_bin_439831	142.044	0.6348	0.1397	4.5447	5.502e-06	2.587e-05	chr7	136245001	136250000	5000	2.587e-05	4.587	Upregulated
mm10_bin_439838	142.215	0.5072	0.1397	3.6316	0.0002817	0.00065	chr7	136280001	136285000	5000	0.00065	3.187	Upregulated
mm10_bin_439839	139.79	0.5193	0.1472	3.5283	0.0004182	0.0009044	chr7	136285001	136290000	5000	0.0009044	3.044	Upregulated
mm10_bin_439841	134.733	0.5363	0.1501	3.5744	0.000351	0.000781	chr7	136295001	136300000	5000	0.000781	3.107	Upregulated
mm10_bin_439842	130.918	0.5237	0.1619	3.2347	0.001218	0.002222	chr7	136300001	136305000	5000	0.002222	2.653	Upregulated
mm10_bin_439843	133.822	0.6032	0.1447	4.168	3.073e-05	0.0001043	chr7	136305001	136310000	5000	0.0001043	3.982	Upregulated
mm10_bin_439844	130.163	0.6245	0.1437	4.3464	1.384e-05	5.449e-05	chr7	136310001	136315000	5000	5.449e-05	4.264	Upregulated
mm10_bin_439848	144.261	0.5585	0.1395	4.003	6.255e-05	0.0001867	chr7	136330001	136335000	5000	0.0001867	3.729	Upregulated
mm10_bin_439852	157.871	0.5561	0.1308	4.251	2.128e-05	7.733e-05	chr7	136350001	136355000	5000	7.733e-05	4.112	Upregulated
mm10_bin_439856	135.256	0.5176	0.1479	3.5009	0.0004638	0.0009859	chr7	136370001	136375000	5000	0.0009859	3.006	Upregulated
mm10_bin_439859	135.098	0.5262	0.1466	3.588	0.0003332	0.0007478	chr7	136385001	136390000	5000	0.0007478	3.126	Upregulated
mm10_bin_439862	127.927	0.5175	0.1621	3.1921	0.001412	0.002519	chr7	136400001	136405000	5000	0.002519	2.599	Upregulated
mm10_bin_439871	162.711	0.5722	0.1311	4.3661	1.265e-05	5.066e-05	chr7	136445001	136450000	5000	5.066e-05	4.295	Upregulated
mm10_bin_439883	198.629	0.616	0.1171	5.2586	1.452e-07	1.402e-06	chr7	136505001	136510000	5000	1.402e-06	5.853	Upregulated
mm10_bin_439884	180.358	0.5766	0.1207	4.776	1.789e-06	1.046e-05	chr7	136510001	136515000	5000	1.046e-05	4.98	Upregulated
mm10_bin_439893	185.372	0.5197	0.1176	4.4197	9.884e-06	4.15e-05	chr7	136555001	136560000	5000	4.15e-05	4.382	Upregulated
mm10_bin_439894	173.303	0.5726	0.1178	4.8598	1.175e-06	7.463e-06	chr7	136560001	136565000	5000	7.463e-06	5.127	Upregulated
mm10_bin_439897	190.4	0.5283	0.1113	4.7458	2.077e-06	1.18e-05	chr7	136575001	136580000	5000	1.18e-05	4.928	Upregulated
mm10_bin_439900	163.096	0.5359	0.1308	4.0971	4.184e-05	0.0001344	chr7	136590001	136595000	5000	0.0001344	3.872	Upregulated
mm10_bin_439902	181.281	0.6377	0.1278	4.9907	6.015e-07	4.373e-06	chr7	136600001	136605000	5000	4.373e-06	5.359	Upregulated
mm10_bin_439903	175.424	0.5517	0.1187	4.6465	3.375e-06	1.743e-05	chr7	136605001	136610000	5000	1.743e-05	4.759	Upregulated
mm10_bin_439905	191.97	0.5094	0.1124	4.5326	5.827e-06	2.709e-05	chr7	136615001	136620000	5000	2.709e-05	4.567	Upregulated
mm10_bin_439907	141.357	0.656	0.1445	4.5402	5.619e-06	2.632e-05	chr7	136625001	136630000	5000	2.632e-05	4.58	Upregulated
mm10_bin_439908	171.241	0.5779	0.1204	4.799	1.595e-06	9.53e-06	chr7	136630001	136635000	5000	9.53e-06	5.021	Upregulated
mm10_bin_439909	185.836	0.6307	0.1214	5.1947	2.05e-07	1.845e-06	chr7	136635001	136640000	5000	1.845e-06	5.734	Upregulated
mm10_bin_439911	175.548	0.6411	0.1191	5.3832	7.319e-08	8.126e-07	chr7	136645001	136650000	5000	8.126e-07	6.09	Upregulated
mm10_bin_439912	169.363	0.5679	0.122	4.6556	3.23e-06	1.682e-05	chr7	136650001	136655000	5000	1.682e-05	4.774	Upregulated
mm10_bin_439913	133.125	0.6492	0.1481	4.3829	1.171e-05	4.76e-05	chr7	136655001	136660000	5000	4.76e-05	4.322	Upregulated
mm10_bin_439918	230.726	0.6028	0.0991	6.0848	1.166e-09	2.833e-08	chr7	136680001	136685000	5000	2.833e-08	7.548	Upregulated
mm10_bin_439922	207.504	0.6081	0.116	5.2404	1.602e-07	1.517e-06	chr7	136700001	136705000	5000	1.517e-06	5.819	Upregulated
mm10_bin_439923	169.508	0.5759	0.13	4.4292	9.457e-06	4.005e-05	chr7	136705001	136710000	5000	4.005e-05	4.397	Upregulated
mm10_bin_439924	182.428	0.5024	0.1251	4.0162	5.916e-05	0.0001784	chr7	136710001	136715000	5000	0.0001784	3.749	Upregulated
mm10_bin_439925	174.178	0.7051	0.1333	5.2896	1.226e-07	1.225e-06	chr7	136715001	136720000	5000	1.225e-06	5.912	Upregulated
mm10_bin_439926	166.001	0.5815	0.1344	4.3266	1.514e-05	5.862e-05	chr7	136720001	136725000	5000	5.862e-05	4.232	Upregulated
mm10_bin_439928	135.086	0.6357	0.1425	4.4615	8.138e-06	3.547e-05	chr7	136730001	136735000	5000	3.547e-05	4.45	Upregulated
mm10_bin_439929	140.097	0.5639	0.1464	3.8508	0.0001177	0.0003146	chr7	136735001	136740000	5000	0.0003146	3.502	Upregulated
mm10_bin_439930	171.812	0.6239	0.1219	5.1168	3.108e-07	2.577e-06	chr7	136740001	136745000	5000	2.577e-06	5.589	Upregulated
mm10_bin_439931	173.499	0.5492	0.1296	4.2366	2.269e-05	8.149e-05	chr7	136745001	136750000	5000	8.149e-05	4.089	Upregulated
mm10_bin_439932	178.82	0.5129	0.1244	4.1219	3.757e-05	0.000123	chr7	136750001	136755000	5000	0.000123	3.91	Upregulated
mm10_bin_439937	187.852	0.7471	0.117	6.3877	1.684e-10	5.736e-09	chr7	136775001	136780000	5000	5.736e-09	8.241	Upregulated
mm10_bin_439952	187.22	0.5677	0.112	5.0678	4.024e-07	3.169e-06	chr7	136850001	136855000	5000	3.169e-06	5.499	Upregulated
mm10_bin_439962	126.481	0.5788	0.1576	3.6725	0.0002402	0.000569	chr7	136900001	136905000	5000	0.000569	3.245	Upregulated
mm10_bin_439963	138.28	0.709	0.1414	5.0142	5.326e-07	3.967e-06	chr7	136905001	136910000	5000	3.967e-06	5.402	Upregulated
mm10_bin_439975	147.394	0.5513	0.1409	3.9115	9.173e-05	0.0002559	chr7	136965001	136970000	5000	0.0002559	3.592	Upregulated
mm10_bin_439976	146.864	0.5122	0.1372	3.7323	0.0001898	0.0004675	chr7	136970001	136975000	5000	0.0004675	3.33	Upregulated
mm10_bin_439979	140.371	0.5989	0.1366	4.3859	1.155e-05	4.708e-05	chr7	136985001	136990000	5000	4.708e-05	4.327	Upregulated
mm10_bin_439988	164.663	0.5569	0.1309	4.2546	2.094e-05	7.632e-05	chr7	137030001	137035000	5000	7.632e-05	4.117	Upregulated
mm10_bin_440004	157.474	0.5854	0.1294	4.5252	6.034e-06	2.787e-05	chr7	137110001	137115000	5000	2.787e-05	4.555	Upregulated
mm10_bin_440008	162.454	0.5017	0.137	3.6618	0.0002504	0.0005892	chr7	137130001	137135000	5000	0.0005892	3.23	Upregulated
mm10_bin_440012	174.012	0.5227	0.132	3.961	7.464e-05	0.0002159	chr7	137150001	137155000	5000	0.0002159	3.666	Upregulated
mm10_bin_440013	159.418	0.5976	0.1377	4.341	1.418e-05	5.56e-05	chr7	137155001	137160000	5000	5.56e-05	4.255	Upregulated
mm10_bin_440015	177.098	0.6424	0.1277	5.0318	4.858e-07	3.687e-06	chr7	137165001	137170000	5000	3.687e-06	5.433	Upregulated
mm10_bin_440017	150.884	0.708	0.1326	5.3393	9.329e-08	9.853e-07	chr7	137175001	137180000	5000	9.853e-07	6.006	Upregulated
mm10_bin_440050	158.495	0.5352	0.1345	3.9777	6.959e-05	0.0002038	chr7	137340001	137345000	5000	0.0002038	3.691	Upregulated
mm10_bin_440051	152.73	0.5333	0.1511	3.5289	0.0004173	0.0009028	chr7	137345001	137350000	5000	0.0009028	3.044	Upregulated
mm10_bin_440054	173.669	0.5818	0.1205	4.8297	1.367e-06	8.425e-06	chr7	137360001	137365000	5000	8.425e-06	5.074	Upregulated
mm10_bin_440059	103.278	0.5485	0.1905	2.8793	0.003985	0.006075	chr7	137385001	137390000	5000	0.006075	2.216	Upregulated
mm10_bin_440060	103.72	0.6123	0.1874	3.2679	0.001083	0.002013	chr7	137390001	137395000	5000	0.002013	2.696	Upregulated
mm10_bin_440061	94.541	0.526	0.1954	2.6927	0.007087	0.009955	chr7	137395001	137400000	5000	0.009955	2.002	Upregulated
mm10_bin_440062	114.128	0.5584	0.1849	3.0201	0.002527	0.004123	chr7	137400001	137405000	5000	0.004123	2.385	Upregulated
mm10_bin_440066	152.985	0.5186	0.1459	3.5551	0.0003779	0.0008306	chr7	137420001	137425000	5000	0.0008306	3.081	Upregulated
mm10_bin_440067	176.302	0.6526	0.1265	5.1603	2.466e-07	2.14e-06	chr7	137425001	137430000	5000	2.14e-06	5.67	Upregulated
mm10_bin_440069	76.987	0.6258	0.2227	2.8101	0.004952	0.007316	chr7	137435001	137440000	5000	0.007316	2.136	Upregulated
mm10_bin_440071	90.825	0.5318	0.2203	2.414	0.01578	0.01995	chr7	137445001	137450000	5000	0.01995	1.7	Upregulated
mm10_bin_440074	83.399	0.56	0.2425	2.3089	0.02095	0.02563	chr7	137460001	137465000	5000	0.02563	1.591	Upregulated
mm10_bin_440075	79.499	0.5274	0.2334	2.2596	0.02385	0.02877	chr7	137465001	137470000	5000	0.02877	1.541	Upregulated
mm10_bin_440081	164.656	0.6027	0.1241	4.8579	1.186e-06	7.522e-06	chr7	137495001	137500000	5000	7.522e-06	5.124	Upregulated
mm10_bin_440083	158.237	0.6448	0.1327	4.8584	1.184e-06	7.508e-06	chr7	137505001	137510000	5000	7.508e-06	5.124	Upregulated
mm10_bin_440084	139.844	0.6607	0.1408	4.693	2.692e-06	1.453e-05	chr7	137510001	137515000	5000	1.453e-05	4.838	Upregulated
mm10_bin_440088	169.977	0.635	0.1217	5.2162	1.826e-07	1.684e-06	chr7	137530001	137535000	5000	1.684e-06	5.774	Upregulated
mm10_bin_440089	152.139	0.5422	0.1409	3.8489	0.0001186	0.0003167	chr7	137535001	137540000	5000	0.0003167	3.499	Upregulated
mm10_bin_440090	145.812	0.7222	0.1339	5.3922	6.961e-08	7.805e-07	chr7	137540001	137545000	5000	7.805e-07	6.108	Upregulated
mm10_bin_440092	125.608	0.5236	0.1553	3.371	0.0007489	0.001475	chr7	137550001	137555000	5000	0.001475	2.831	Upregulated
mm10_bin_440093	126.103	0.6072	0.1536	3.9524	7.737e-05	0.0002224	chr7	137555001	137560000	5000	0.0002224	3.653	Upregulated
mm10_bin_440095	135.153	0.6405	0.172	3.7238	0.0001963	0.0004809	chr7	137565001	137570000	5000	0.0004809	3.318	Upregulated
mm10_bin_440096	145.755	0.5598	0.1446	3.872	0.0001079	0.0002929	chr7	137570001	137575000	5000	0.0002929	3.533	Upregulated
mm10_bin_440098	133.178	0.6805	0.1455	4.6763	2.922e-06	1.552e-05	chr7	137580001	137585000	5000	1.552e-05	4.809	Upregulated
mm10_bin_440099	117.185	0.5003	0.166	3.0142	0.002576	0.004192	chr7	137585001	137590000	5000	0.004192	2.378	Upregulated
mm10_bin_440106	145.765	0.5301	0.1437	3.6893	0.0002248	0.0005387	chr7	137620001	137625000	5000	0.0005387	3.269	Upregulated
mm10_bin_440108	143.452	0.5085	0.1339	3.7987	0.0001454	0.0003749	chr7	137630001	137635000	5000	0.0003749	3.426	Upregulated
mm10_bin_440109	143.181	0.6095	0.141	4.3218	1.547e-05	5.966e-05	chr7	137635001	137640000	5000	5.966e-05	4.224	Upregulated
mm10_bin_440113	121.531	0.5069	0.1538	3.2952	0.0009834	0.001855	chr7	137655001	137660000	5000	0.001855	2.732	Upregulated
mm10_bin_440117	130.881	0.6487	0.1577	4.1139	3.89e-05	0.0001265	chr7	137675001	137680000	5000	0.0001265	3.898	Upregulated
mm10_bin_440120	153.34	0.5771	0.1369	4.2151	2.497e-05	8.81e-05	chr7	137690001	137695000	5000	8.81e-05	4.055	Upregulated
mm10_bin_440121	159.41	0.5769	0.142	4.0633	4.839e-05	0.0001514	chr7	137695001	137700000	5000	0.0001514	3.82	Upregulated
mm10_bin_440122	137.069	0.5211	0.1382	3.7701	0.0001632	0.0004123	chr7	137700001	137705000	5000	0.0004123	3.385	Upregulated
mm10_bin_440125	151.515	0.5081	0.1416	3.5883	0.0003328	0.000747	chr7	137715001	137720000	5000	0.000747	3.127	Upregulated
mm10_bin_440126	156.352	0.5286	0.1509	3.504	0.0004584	0.0009763	chr7	137720001	137725000	5000	0.0009763	3.01	Upregulated
mm10_bin_440127	121.947	0.5493	0.1644	3.3411	0.0008345	0.001615	chr7	137725001	137730000	5000	0.001615	2.792	Upregulated
mm10_bin_440128	148.498	0.605	0.1372	4.4084	1.041e-05	4.329e-05	chr7	137730001	137735000	5000	4.329e-05	4.364	Upregulated
mm10_bin_440133	124.176	0.6143	0.1562	3.9331	8.387e-05	0.0002377	chr7	137755001	137760000	5000	0.0002377	3.624	Upregulated
mm10_bin_440134	149.013	0.6643	0.1448	4.5889	4.456e-06	2.181e-05	chr7	137760001	137765000	5000	2.181e-05	4.661	Upregulated
mm10_bin_440137	131.834	0.5541	0.1563	3.5447	0.000393	0.0008583	chr7	137775001	137780000	5000	0.0008583	3.066	Upregulated
mm10_bin_440140	147.99	0.5765	0.131	4.399	1.088e-05	4.484e-05	chr7	137790001	137795000	5000	4.484e-05	4.348	Upregulated
mm10_bin_440141	140.536	0.6559	0.1421	4.6154	3.923e-06	1.969e-05	chr7	137795001	137800000	5000	1.969e-05	4.706	Upregulated
mm10_bin_440143	116.635	0.5999	0.1612	3.7214	0.0001981	0.0004846	chr7	137805001	137810000	5000	0.0004846	3.315	Upregulated
mm10_bin_440145	128.783	0.6279	0.1547	4.0597	4.914e-05	0.0001533	chr7	137815001	137820000	5000	0.0001533	3.814	Upregulated
mm10_bin_440146	121.177	0.5576	0.1586	3.5164	0.0004375	0.000939	chr7	137820001	137825000	5000	0.000939	3.027	Upregulated
mm10_bin_440147	145.507	0.5563	0.1442	3.8579	0.0001144	0.0003072	chr7	137825001	137830000	5000	0.0003072	3.513	Upregulated
mm10_bin_440149	149.152	0.6423	0.1336	4.8065	1.536e-06	9.247e-06	chr7	137835001	137840000	5000	9.247e-06	5.034	Upregulated
mm10_bin_440150	139.423	0.5554	0.1395	3.9815	6.848e-05	0.0002011	chr7	137840001	137845000	5000	0.0002011	3.697	Upregulated
mm10_bin_440152	122.208	0.5519	0.1773	3.1135	0.001849	0.003163	chr7	137850001	137855000	5000	0.003163	2.5	Upregulated
mm10_bin_440160	117.933	0.6817	0.1799	3.7892	0.0001511	0.0003869	chr7	137890001	137895000	5000	0.0003869	3.412	Upregulated
mm10_bin_440169	138.593	0.5234	0.1583	3.3062	0.0009456	0.001794	chr7	137935001	137940000	5000	0.001794	2.746	Upregulated
mm10_bin_440171	139.341	0.5593	0.1459	3.8339	0.0001261	0.0003331	chr7	137945001	137950000	5000	0.0003331	3.477	Upregulated
mm10_bin_440173	138.849	0.6156	0.1486	4.1416	3.449e-05	0.0001146	chr7	137955001	137960000	5000	0.0001146	3.941	Upregulated
mm10_bin_440177	129.327	0.6582	0.1455	4.524	6.067e-06	2.799e-05	chr7	137975001	137980000	5000	2.799e-05	4.553	Upregulated
mm10_bin_440178	132.783	0.5292	0.1425	3.7151	0.0002031	0.0004949	chr7	137980001	137985000	5000	0.0004949	3.305	Upregulated
mm10_bin_440180	128.337	0.6506	0.1754	3.7089	0.0002082	0.0005051	chr7	137990001	137995000	5000	0.0005051	3.297	Upregulated
mm10_bin_440182	93.38	0.743	0.2034	3.6531	0.000259	0.0006061	chr7	138000001	138005000	5000	0.0006061	3.217	Upregulated
mm10_bin_440186	152.464	0.5771	0.1554	3.7137	0.0002042	0.0004971	chr7	138020001	138025000	5000	0.0004971	3.304	Upregulated
mm10_bin_440187	140.714	0.505	0.1413	3.5744	0.000351	0.0007809	chr7	138025001	138030000	5000	0.0007809	3.107	Upregulated
mm10_bin_440188	155.829	0.5451	0.1348	4.0429	5.28e-05	0.0001626	chr7	138030001	138035000	5000	0.0001626	3.789	Upregulated
mm10_bin_440190	117.983	0.5227	0.1801	2.902	0.003708	0.005713	chr7	138040001	138045000	5000	0.005713	2.243	Upregulated
mm10_bin_440192	160.361	0.5832	0.1328	4.3928	1.119e-05	4.588e-05	chr7	138050001	138055000	5000	4.588e-05	4.338	Upregulated
mm10_bin_440195	133.281	0.5718	0.1537	3.7209	0.0001985	0.0004855	chr7	138065001	138070000	5000	0.0004855	3.314	Upregulated
mm10_bin_440197	149.138	0.5255	0.1442	3.6442	0.0002683	0.0006241	chr7	138075001	138080000	5000	0.0006241	3.205	Upregulated
mm10_bin_440201	132.186	0.6398	0.1541	4.1508	3.313e-05	0.0001109	chr7	138095001	138100000	5000	0.0001109	3.955	Upregulated
mm10_bin_440202	128.197	0.5526	0.1502	3.6787	0.0002344	0.0005578	chr7	138100001	138105000	5000	0.0005578	3.254	Upregulated
mm10_bin_440204	108.13	0.6271	0.1742	3.6002	0.000318	0.0007193	chr7	138110001	138115000	5000	0.0007193	3.143	Upregulated
mm10_bin_440207	120.306	0.5951	0.1522	3.9091	9.263e-05	0.000258	chr7	138125001	138130000	5000	0.000258	3.588	Upregulated
mm10_bin_440208	120.192	0.6704	0.1549	4.3282	1.503e-05	5.827e-05	chr7	138130001	138135000	5000	5.827e-05	4.235	Upregulated
mm10_bin_440209	126.251	0.5796	0.1561	3.7144	0.0002037	0.0004961	chr7	138135001	138140000	5000	0.0004961	3.304	Upregulated
mm10_bin_440211	114.641	0.5374	0.1825	2.9447	0.003233	0.005082	chr7	138145001	138150000	5000	0.005082	2.294	Upregulated
mm10_bin_440212	131.193	0.5072	0.1581	3.2082	0.001336	0.002403	chr7	138150001	138155000	5000	0.002403	2.619	Upregulated
mm10_bin_440215	121.432	0.6269	0.1774	3.5328	0.0004111	0.0008913	chr7	138165001	138170000	5000	0.0008913	3.05	Upregulated
mm10_bin_440217	126.619	0.5017	0.1552	3.2329	0.001225	0.002234	chr7	138175001	138180000	5000	0.002234	2.651	Upregulated
mm10_bin_440219	131.818	0.622	0.1646	3.7794	0.0001572	0.0003998	chr7	138185001	138190000	5000	0.0003998	3.398	Upregulated
mm10_bin_440220	129.773	0.5122	0.152	3.3705	0.0007504	0.001477	chr7	138190001	138195000	5000	0.001477	2.831	Upregulated
mm10_bin_440221	150.449	0.6092	0.1552	3.9243	8.699e-05	0.0002449	chr7	138195001	138200000	5000	0.0002449	3.611	Upregulated
mm10_bin_440228	113.717	0.5959	0.1691	3.5237	0.0004256	0.0009176	chr7	138230001	138235000	5000	0.0009176	3.037	Upregulated
mm10_bin_440229	137.776	0.6238	0.1509	4.1352	3.547e-05	0.0001173	chr7	138235001	138240000	5000	0.0001173	3.931	Upregulated
mm10_bin_440231	111.057	0.5208	0.1697	3.0681	0.002154	0.0036	chr7	138245001	138250000	5000	0.0036	2.444	Upregulated
mm10_bin_440232	132.459	0.6354	0.1554	4.0891	4.33e-05	0.0001382	chr7	138250001	138255000	5000	0.0001382	3.86	Upregulated
mm10_bin_440233	120.709	0.5792	0.1495	3.8742	0.000107	0.0002907	chr7	138255001	138260000	5000	0.0002907	3.537	Upregulated
mm10_bin_440235	79.162	0.5375	0.2247	2.3923	0.01674	0.02102	chr7	138265001	138270000	5000	0.02102	1.677	Upregulated
mm10_bin_440236	124.126	0.5956	0.1671	3.5635	0.0003659	0.0008085	chr7	138270001	138275000	5000	0.0008085	3.092	Upregulated
mm10_bin_440237	121.602	0.5635	0.1628	3.4612	0.0005379	0.001117	chr7	138275001	138280000	5000	0.001117	2.952	Upregulated
mm10_bin_440239	144.697	0.6093	0.1548	3.9367	8.261e-05	0.0002347	chr7	138285001	138290000	5000	0.0002347	3.629	Upregulated
mm10_bin_440242	128.721	0.5443	0.149	3.6536	0.0002586	0.0006052	chr7	138300001	138305000	5000	0.0006052	3.218	Upregulated
mm10_bin_440244	122.826	0.5231	0.1602	3.2653	0.001093	0.002028	chr7	138310001	138315000	5000	0.002028	2.693	Upregulated
mm10_bin_440246	138.14	0.5252	0.1511	3.4751	0.0005107	0.001069	chr7	138320001	138325000	5000	0.001069	2.971	Upregulated
mm10_bin_440250	144.016	0.6506	0.1464	4.4435	8.853e-06	3.799e-05	chr7	138340001	138345000	5000	3.799e-05	4.42	Upregulated
mm10_bin_440255	131.122	0.5762	0.1541	3.7398	0.0001842	0.000456	chr7	138365001	138370000	5000	0.000456	3.341	Upregulated
mm10_bin_440258	136.731	0.5394	0.1438	3.7503	0.0001766	0.0004403	chr7	138380001	138385000	5000	0.0004403	3.356	Upregulated
mm10_bin_440259	157.238	0.5075	0.1286	3.9455	7.965e-05	0.0002278	chr7	138385001	138390000	5000	0.0002278	3.642	Upregulated
mm10_bin_440265	140.611	0.5505	0.1472	3.7387	0.000185	0.0004576	chr7	138415001	138420000	5000	0.0004576	3.34	Upregulated
mm10_bin_440269	169.083	0.6148	0.1294	4.7528	2.006e-06	1.147e-05	chr7	138435001	138440000	5000	1.147e-05	4.94	Upregulated
mm10_bin_440270	154.563	0.6598	0.1529	4.3151	1.596e-05	6.117e-05	chr7	138440001	138445000	5000	6.117e-05	4.213	Upregulated
mm10_bin_440271	134.954	0.5517	0.1543	3.5766	0.0003481	0.0007756	chr7	138445001	138450000	5000	0.0007756	3.11	Upregulated
mm10_bin_440272	158.985	0.5269	0.1326	3.9723	7.118e-05	0.0002076	chr7	138450001	138455000	5000	0.0002076	3.683	Upregulated
mm10_bin_440273	164.982	0.6051	0.1273	4.7532	2.003e-06	1.146e-05	chr7	138455001	138460000	5000	1.146e-05	4.941	Upregulated
mm10_bin_440274	137.921	0.7026	0.1389	5.0577	4.244e-07	3.307e-06	chr7	138460001	138465000	5000	3.307e-06	5.481	Upregulated
mm10_bin_440275	143.192	0.5561	0.1367	4.068	4.741e-05	0.0001489	chr7	138465001	138470000	5000	0.0001489	3.827	Upregulated
mm10_bin_440276	134.672	0.6006	0.1525	3.939	8.182e-05	0.0002329	chr7	138470001	138475000	5000	0.0002329	3.633	Upregulated
mm10_bin_440277	121.406	0.7212	0.1703	4.2346	2.29e-05	8.21e-05	chr7	138475001	138480000	5000	8.21e-05	4.086	Upregulated
mm10_bin_440279	139.608	0.8488	0.1666	5.0959	3.471e-07	2.814e-06	chr7	138485001	138490000	5000	2.814e-06	5.551	Upregulated
mm10_bin_440280	152.278	0.7055	0.1539	4.5828	4.588e-06	2.233e-05	chr7	138490001	138495000	5000	2.233e-05	4.651	Upregulated
mm10_bin_440282	134.846	0.554	0.1546	3.5827	0.00034	0.0007605	chr7	138500001	138505000	5000	0.0007605	3.119	Upregulated
mm10_bin_440286	126.12	0.5423	0.1591	3.4092	0.0006516	0.001312	chr7	138520001	138525000	5000	0.001312	2.882	Upregulated
mm10_bin_440287	154.515	0.512	0.1391	3.6813	0.000232	0.0005529	chr7	138525001	138530000	5000	0.0005529	3.257	Upregulated
mm10_bin_440288	126.592	0.6124	0.1585	3.8639	0.0001116	0.0003011	chr7	138530001	138535000	5000	0.0003011	3.521	Upregulated
mm10_bin_440290	130.688	0.5875	0.1523	3.8581	0.0001143	0.000307	chr7	138540001	138545000	5000	0.000307	3.513	Upregulated
mm10_bin_440291	112.554	0.5302	0.1706	3.1076	0.001886	0.003217	chr7	138545001	138550000	5000	0.003217	2.493	Upregulated
mm10_bin_440292	148.108	0.5017	0.1505	3.3343	0.0008553	0.001649	chr7	138550001	138555000	5000	0.001649	2.783	Upregulated
mm10_bin_440294	128.299	0.5552	0.1626	3.4139	0.0006404	0.001293	chr7	138560001	138565000	5000	0.001293	2.888	Upregulated
mm10_bin_440295	153.372	0.6181	0.132	4.6827	2.832e-06	1.514e-05	chr7	138565001	138570000	5000	1.514e-05	4.82	Upregulated
mm10_bin_440296	143.272	0.5049	0.1424	3.5462	0.0003908	0.0008543	chr7	138570001	138575000	5000	0.0008543	3.068	Upregulated
mm10_bin_440303	125.619	0.5969	0.1552	3.845	0.0001205	0.0003209	chr7	138605001	138610000	5000	0.0003209	3.494	Upregulated
mm10_bin_440304	126.192	0.5244	0.1548	3.3887	0.0007023	0.001397	chr7	138610001	138615000	5000	0.001397	2.855	Upregulated
mm10_bin_440307	134.628	0.5905	0.1397	4.2259	2.38e-05	8.473e-05	chr7	138625001	138630000	5000	8.473e-05	4.072	Upregulated
mm10_bin_440308	128.611	0.6265	0.1482	4.2282	2.356e-05	8.403e-05	chr7	138630001	138635000	5000	8.403e-05	4.076	Upregulated
mm10_bin_440309	127.291	0.6294	0.1582	3.9772	6.974e-05	0.0002041	chr7	138635001	138640000	5000	0.0002041	3.69	Upregulated
mm10_bin_440310	134.086	0.6309	0.1473	4.2819	1.853e-05	6.911e-05	chr7	138640001	138645000	5000	6.911e-05	4.16	Upregulated
mm10_bin_440311	153.927	0.8059	0.151	5.3384	9.377e-08	9.893e-07	chr7	138645001	138650000	5000	9.893e-07	6.005	Upregulated
mm10_bin_440312	144.585	0.6545	0.1384	4.7291	2.255e-06	1.261e-05	chr7	138650001	138655000	5000	1.261e-05	4.899	Upregulated
mm10_bin_440313	137.399	0.5777	0.1483	3.8957	9.791e-05	0.0002701	chr7	138655001	138660000	5000	0.0002701	3.568	Upregulated
mm10_bin_440314	125.706	0.5331	0.1561	3.4158	0.0006361	0.001285	chr7	138660001	138665000	5000	0.001285	2.891	Upregulated
mm10_bin_440315	130.326	0.5011	0.1504	3.3317	0.0008633	0.001662	chr7	138665001	138670000	5000	0.001662	2.779	Upregulated
mm10_bin_440321	100.709	0.7932	0.1789	4.433	9.293e-06	3.95e-05	chr7	138695001	138700000	5000	3.95e-05	4.403	Upregulated
mm10_bin_440322	140.68	0.5052	0.1403	3.6014	0.0003165	0.0007164	chr7	138700001	138705000	5000	0.0007164	3.145	Upregulated
mm10_bin_440323	165.806	0.7521	0.1374	5.4742	4.395e-08	5.39e-07	chr7	138705001	138710000	5000	5.39e-07	6.268	Upregulated
mm10_bin_440325	159.974	0.607	0.1359	4.4677	7.907e-06	3.466e-05	chr7	138715001	138720000	5000	3.466e-05	4.46	Upregulated
mm10_bin_440326	126.021	0.6099	0.1638	3.7244	0.0001958	0.0004799	chr7	138720001	138725000	5000	0.0004799	3.319	Upregulated
mm10_bin_440327	129.446	0.5803	0.1693	3.4283	0.0006073	0.001236	chr7	138725001	138730000	5000	0.001236	2.908	Upregulated
mm10_bin_440328	146.519	0.5707	0.1322	4.3173	1.58e-05	6.068e-05	chr7	138730001	138735000	5000	6.068e-05	4.217	Upregulated
mm10_bin_440329	145.178	0.5773	0.1356	4.2582	2.061e-05	7.532e-05	chr7	138735001	138740000	5000	7.532e-05	4.123	Upregulated
mm10_bin_440331	130.427	0.6751	0.155	4.3548	1.332e-05	5.283e-05	chr7	138745001	138750000	5000	5.283e-05	4.277	Upregulated
mm10_bin_440332	143.953	0.6798	0.1483	4.584	4.562e-06	2.223e-05	chr7	138750001	138755000	5000	2.223e-05	4.653	Upregulated
mm10_bin_440333	124.16	0.7456	0.1539	4.8448	1.268e-06	7.932e-06	chr7	138755001	138760000	5000	7.932e-06	5.101	Upregulated
mm10_bin_440334	146.115	0.6062	0.1422	4.2633	2.015e-05	7.394e-05	chr7	138760001	138765000	5000	7.394e-05	4.131	Upregulated
mm10_bin_440335	135.871	0.5987	0.1459	4.1027	4.084e-05	0.0001317	chr7	138765001	138770000	5000	0.0001317	3.88	Upregulated
mm10_bin_440336	153.274	0.5241	0.1331	3.9385	8.2e-05	0.0002333	chr7	138770001	138775000	5000	0.0002333	3.632	Upregulated
mm10_bin_440337	137.028	0.5535	0.1496	3.6989	0.0002166	0.000522	chr7	138775001	138780000	5000	0.000522	3.282	Upregulated
mm10_bin_440339	141.038	0.5179	0.1391	3.7228	0.000197	0.0004824	chr7	138785001	138790000	5000	0.0004824	3.317	Upregulated
mm10_bin_440341	135.182	0.6757	0.1548	4.3663	1.264e-05	5.064e-05	chr7	138795001	138800000	5000	5.064e-05	4.296	Upregulated
mm10_bin_440343	152.963	0.633	0.1427	4.4357	9.179e-06	3.911e-05	chr7	138805001	138810000	5000	3.911e-05	4.408	Upregulated
mm10_bin_440345	140.963	0.6237	0.1486	4.1962	2.714e-05	9.43e-05	chr7	138815001	138820000	5000	9.43e-05	4.025	Upregulated
mm10_bin_440346	163.774	0.5131	0.1213	4.2289	2.348e-05	8.379e-05	chr7	138820001	138825000	5000	8.379e-05	4.077	Upregulated
mm10_bin_440350	83.869	0.6157	0.2593	2.3743	0.01758	0.02194	chr7	138840001	138845000	5000	0.02194	1.659	Upregulated
mm10_bin_440352	88.86	0.6563	0.2244	2.9247	0.003448	0.005369	chr7	138850001	138855000	5000	0.005369	2.27	Upregulated
mm10_bin_440353	85.431	0.7613	0.2473	3.079	0.002077	0.00349	chr7	138855001	138860000	5000	0.00349	2.457	Upregulated
mm10_bin_440354	90.977	0.7008	0.2319	3.022	0.002511	0.004101	chr7	138860001	138865000	5000	0.004101	2.387	Upregulated
mm10_bin_440355	83.582	0.6667	0.2605	2.5596	0.01048	0.01396	chr7	138865001	138870000	5000	0.01396	1.855	Upregulated
mm10_bin_440356	89.781	0.669	0.24	2.7873	0.005315	0.007773	chr7	138870001	138875000	5000	0.007773	2.109	Upregulated
mm10_bin_440357	86.396	0.6472	0.2701	2.3958	0.01658	0.02084	chr7	138875001	138880000	5000	0.02084	1.681	Upregulated
mm10_bin_440358	79.922	0.5018	0.238	2.1079	0.03504	0.04066	chr7	138880001	138885000	5000	0.04066	1.391	Upregulated
mm10_bin_440359	65.178	0.5878	0.2631	2.2342	0.02547	0.03052	chr7	138885001	138890000	5000	0.03052	1.515	Upregulated
mm10_bin_440360	72.271	0.5724	0.2353	2.4322	0.01501	0.01909	chr7	138890001	138895000	5000	0.01909	1.719	Upregulated
mm10_bin_440361	85.186	0.5593	0.2434	2.2981	0.02156	0.02629	chr7	138895001	138900000	5000	0.02629	1.58	Upregulated
mm10_bin_440362	91.97	0.5684	0.2019	2.8152	0.004875	0.007218	chr7	138900001	138905000	5000	0.007218	2.142	Upregulated
mm10_bin_440363	83.545	0.5624	0.224	2.5101	0.01207	0.01579	chr7	138905001	138910000	5000	0.01579	1.802	Upregulated
mm10_bin_440364	99.06	0.5473	0.1994	2.7449	0.006052	0.008691	chr7	138910001	138915000	5000	0.008691	2.061	Upregulated
mm10_bin_440371	124.7	0.5438	0.1603	3.392	0.000694	0.001383	chr7	138945001	138950000	5000	0.001383	2.859	Upregulated
mm10_bin_440372	85.92	0.5505	0.2161	2.5474	0.01085	0.01439	chr7	138950001	138955000	5000	0.01439	1.842	Upregulated
mm10_bin_440375	105.544	0.5087	0.1777	2.8631	0.004196	0.006348	chr7	138965001	138970000	5000	0.006348	2.197	Upregulated
mm10_bin_440377	114.102	0.5671	0.1794	3.1618	0.001568	0.002751	chr7	138975001	138980000	5000	0.002751	2.561	Upregulated
mm10_bin_440378	102.33	0.5283	0.2025	2.6092	0.009075	0.01232	chr7	138980001	138985000	5000	0.01232	1.909	Upregulated
mm10_bin_440381	97.993	0.5388	0.1787	3.0145	0.002574	0.004188	chr7	138995001	139000000	5000	0.004188	2.378	Upregulated
mm10_bin_440382	120.598	0.593	0.1487	3.9876	6.676e-05	0.0001969	chr7	139000001	139005000	5000	0.0001969	3.706	Upregulated
mm10_bin_440394	55.969	0.7096	0.2344	3.0266	0.002473	0.004048	chr7	139060001	139065000	5000	0.004048	2.393	Upregulated
mm10_bin_440395	99.744	0.6149	0.1968	3.1251	0.001777	0.003059	chr7	139065001	139070000	5000	0.003059	2.514	Upregulated
mm10_bin_440402	120.037	0.6091	0.1641	3.7123	0.0002054	0.0004994	chr7	139100001	139105000	5000	0.0004994	3.302	Upregulated
mm10_bin_440415	127.575	0.7232	0.1651	4.3796	1.189e-05	4.821e-05	chr7	139165001	139170000	5000	4.821e-05	4.317	Upregulated
mm10_bin_440417	136.097	0.6025	0.1547	3.8939	9.866e-05	0.0002718	chr7	139175001	139180000	5000	0.0002718	3.566	Upregulated
mm10_bin_440424	82.662	0.7736	0.2401	3.2217	0.001274	0.002309	chr7	139210001	139215000	5000	0.002309	2.637	Upregulated
mm10_bin_440425	95.821	0.542	0.2194	2.4702	0.0135	0.01741	chr7	139215001	139220000	5000	0.01741	1.759	Upregulated
mm10_bin_440426	127.653	0.5573	0.1589	3.5073	0.0004527	0.0009664	chr7	139220001	139225000	5000	0.0009664	3.015	Upregulated
mm10_bin_440437	122.478	0.5281	0.1674	3.1555	0.001602	0.002802	chr7	139275001	139280000	5000	0.002802	2.553	Upregulated
mm10_bin_440445	104.115	0.5281	0.2075	2.5451	0.01092	0.01447	chr7	139315001	139320000	5000	0.01447	1.839	Upregulated
mm10_bin_440449	132.353	0.5414	0.1757	3.0808	0.002065	0.003473	chr7	139335001	139340000	5000	0.003473	2.459	Upregulated
mm10_bin_440452	121.613	0.5092	0.171	2.9787	0.002894	0.004625	chr7	139350001	139355000	5000	0.004625	2.335	Upregulated
mm10_bin_440453	122.459	0.5185	0.1524	3.4033	0.0006658	0.001335	chr7	139355001	139360000	5000	0.001335	2.874	Upregulated
mm10_bin_440455	91.39	0.6196	0.1957	3.1664	0.001543	0.002714	chr7	139365001	139370000	5000	0.002714	2.566	Upregulated
mm10_bin_440457	108.506	0.5187	0.1729	3.0004	0.002696	0.004356	chr7	139375001	139380000	5000	0.004356	2.361	Upregulated
mm10_bin_440460	85.386	0.576	0.2387	2.4133	0.01581	0.01998	chr7	139390001	139395000	5000	0.01998	1.699	Upregulated
mm10_bin_440461	81.024	0.6038	0.2493	2.4224	0.01542	0.01955	chr7	139395001	139400000	5000	0.01955	1.709	Upregulated
mm10_bin_440462	92.825	0.6438	0.2175	2.9606	0.00307	0.004863	chr7	139400001	139405000	5000	0.004863	2.313	Upregulated
mm10_bin_440463	83.571	0.6835	0.2541	2.6898	0.00715	0.01003	chr7	139405001	139410000	5000	0.01003	1.999	Upregulated
mm10_bin_440465	81.142	0.5297	0.2568	2.0628	0.03913	0.04494	chr7	139415001	139420000	5000	0.04494	1.347	Upregulated
mm10_bin_440466	80.066	0.5922	0.2379	2.4888	0.01282	0.01663	chr7	139420001	139425000	5000	0.01663	1.779	Upregulated
mm10_bin_440467	75.15	0.6408	0.2319	2.7637	0.005715	0.008272	chr7	139425001	139430000	5000	0.008272	2.082	Upregulated
mm10_bin_440468	88.563	0.5009	0.2273	2.2035	0.02756	0.03275	chr7	139430001	139435000	5000	0.03275	1.485	Upregulated
mm10_bin_440470	82.856	0.5921	0.2301	2.5737	0.01006	0.01348	chr7	139440001	139445000	5000	0.01348	1.87	Upregulated
mm10_bin_440472	84.89	0.6194	0.2426	2.5535	0.01067	0.01417	chr7	139450001	139455000	5000	0.01417	1.849	Upregulated
mm10_bin_440473	79.546	0.5789	0.2297	2.5197	0.01175	0.01541	chr7	139455001	139460000	5000	0.01541	1.812	Upregulated
mm10_bin_440476	93.297	0.7888	0.2002	3.9395	8.165e-05	0.0002325	chr7	139470001	139475000	5000	0.0002325	3.634	Upregulated
mm10_bin_440478	90.068	0.5825	0.2285	2.5496	0.01079	0.01431	chr7	139480001	139485000	5000	0.01431	1.844	Upregulated
mm10_bin_440479	83.214	0.681	0.234	2.9098	0.003617	0.005593	chr7	139485001	139490000	5000	0.005593	2.252	Upregulated
mm10_bin_440480	84.534	0.5731	0.2413	2.3754	0.01753	0.02188	chr7	139490001	139495000	5000	0.02188	1.66	Upregulated
mm10_bin_440482	88.241	0.5127	0.23	2.2291	0.02581	0.03088	chr7	139500001	139505000	5000	0.03088	1.51	Upregulated
mm10_bin_440483	86.631	0.579	0.2516	2.301	0.02139	0.02611	chr7	139505001	139510000	5000	0.02611	1.583	Upregulated
mm10_bin_440484	95.262	0.5663	0.2083	2.7182	0.006564	0.009322	chr7	139510001	139515000	5000	0.009322	2.031	Upregulated
mm10_bin_440485	92.54	0.63	0.2282	2.7611	0.005761	0.00833	chr7	139515001	139520000	5000	0.00833	2.079	Upregulated
mm10_bin_440486	92.549	0.5747	0.2398	2.3969	0.01654	0.02079	chr7	139520001	139525000	5000	0.02079	1.682	Upregulated
mm10_bin_440489	83.17	0.6074	0.2623	2.3159	0.02056	0.02521	chr7	139535001	139540000	5000	0.02521	1.598	Upregulated
mm10_bin_440491	83.833	0.5166	0.2291	2.2544	0.02417	0.02912	chr7	139545001	139550000	5000	0.02912	1.536	Upregulated
mm10_bin_440492	74.074	0.6173	0.2415	2.5565	0.01057	0.01407	chr7	139550001	139555000	5000	0.01407	1.852	Upregulated
mm10_bin_440524	139.565	0.611	0.1432	4.2673	1.978e-05	7.288e-05	chr7	139710001	139715000	5000	7.288e-05	4.137	Upregulated
mm10_bin_440525	127.451	0.7123	0.1597	4.4609	8.16e-06	3.555e-05	chr7	139715001	139720000	5000	3.555e-05	4.449	Upregulated
mm10_bin_440526	121.114	0.5536	0.1551	3.5684	0.0003592	0.0007961	chr7	139720001	139725000	5000	0.0007961	3.099	Upregulated
mm10_bin_440527	119.307	0.5934	0.1566	3.7899	0.0001507	0.0003861	chr7	139725001	139730000	5000	0.0003861	3.413	Upregulated
mm10_bin_440530	135.976	0.5087	0.1487	3.4208	0.0006244	0.001266	chr7	139740001	139745000	5000	0.001266	2.898	Upregulated
mm10_bin_440531	133.568	0.5046	0.1577	3.1989	0.001379	0.002469	chr7	139745001	139750000	5000	0.002469	2.607	Upregulated
mm10_bin_440533	138.647	0.5581	0.1628	3.4287	0.0006064	0.001235	chr7	139755001	139760000	5000	0.001235	2.908	Upregulated
mm10_bin_440534	132.551	0.6365	0.15	4.2429	2.207e-05	7.965e-05	chr7	139760001	139765000	5000	7.965e-05	4.099	Upregulated
mm10_bin_440535	133.393	0.5876	0.144	4.0794	4.516e-05	0.000143	chr7	139765001	139770000	5000	0.000143	3.845	Upregulated
mm10_bin_440536	139.368	0.593	0.1641	3.6138	0.0003017	0.0006885	chr7	139770001	139775000	5000	0.0006885	3.162	Upregulated
mm10_bin_440537	128.002	0.5758	0.1572	3.6622	0.0002501	0.0005886	chr7	139775001	139780000	5000	0.0005886	3.23	Upregulated
mm10_bin_440539	131.791	0.7139	0.1745	4.0917	4.282e-05	0.000137	chr7	139785001	139790000	5000	0.000137	3.863	Upregulated
mm10_bin_440540	153.168	0.5365	0.1318	4.0701	4.699e-05	0.0001478	chr7	139790001	139795000	5000	0.0001478	3.83	Upregulated
mm10_bin_440541	123.641	0.5169	0.162	3.1902	0.001422	0.002533	chr7	139795001	139800000	5000	0.002533	2.596	Upregulated
mm10_bin_440543	143.959	0.5538	0.139	3.984	6.776e-05	0.0001993	chr7	139805001	139810000	5000	0.0001993	3.7	Upregulated
mm10_bin_440545	113.929	0.5655	0.1631	3.4665	0.0005273	0.001099	chr7	139815001	139820000	5000	0.001099	2.959	Upregulated
mm10_bin_440549	105.415	0.6383	0.1862	3.4276	0.0006088	0.001239	chr7	139835001	139840000	5000	0.001239	2.907	Upregulated
mm10_bin_440550	95.854	0.5378	0.2017	2.6667	0.00766	0.01065	chr7	139840001	139845000	5000	0.01065	1.973	Upregulated
mm10_bin_440551	88.339	0.5457	0.225	2.4251	0.0153	0.01942	chr7	139845001	139850000	5000	0.01942	1.712	Upregulated
mm10_bin_440552	86.058	0.5414	0.2196	2.4652	0.01369	0.01762	chr7	139850001	139855000	5000	0.01762	1.754	Upregulated
mm10_bin_440554	94.003	0.575	0.2201	2.6118	0.009008	0.01225	chr7	139860001	139865000	5000	0.01225	1.912	Upregulated
mm10_bin_440556	89.334	0.6909	0.2122	3.2555	0.001132	0.002089	chr7	139870001	139875000	5000	0.002089	2.68	Upregulated
mm10_bin_440559	109.306	0.5562	0.166	3.3506	0.0008063	0.00157	chr7	139885001	139890000	5000	0.00157	2.804	Upregulated
mm10_bin_440566	110.474	0.6032	0.1806	3.3408	0.0008355	0.001617	chr7	139920001	139925000	5000	0.001617	2.791	Upregulated
mm10_bin_440578	92.609	0.6626	0.216	3.0679	0.002155	0.003602	chr7	139980001	139985000	5000	0.003602	2.443	Upregulated
mm10_bin_440579	124.22	0.6014	0.1659	3.6259	0.0002879	0.0006621	chr7	139985001	139990000	5000	0.0006621	3.179	Upregulated
mm10_bin_440584	79.229	0.6408	0.2243	2.8568	0.004279	0.006455	chr7	140010001	140015000	5000	0.006455	2.19	Upregulated
mm10_bin_440588	85.403	0.6197	0.227	2.7301	0.006332	0.009036	chr7	140030001	140035000	5000	0.009036	2.044	Upregulated
mm10_bin_440589	79.473	0.5804	0.2322	2.4992	0.01245	0.01622	chr7	140035001	140040000	5000	0.01622	1.79	Upregulated
mm10_bin_440601	90.612	0.726	0.2524	2.8763	0.004024	0.006125	chr7	140095001	140100000	5000	0.006125	2.213	Upregulated
mm10_bin_440602	82.328	0.578	0.2463	2.3467	0.01894	0.02343	chr7	140100001	140105000	5000	0.02343	1.63	Upregulated
mm10_bin_440605	82.39	0.643	0.2244	2.8653	0.004166	0.00631	chr7	140115001	140120000	5000	0.00631	2.2	Upregulated
mm10_bin_440607	79.065	0.6063	0.248	2.445	0.01449	0.01851	chr7	140125001	140130000	5000	0.01851	1.733	Upregulated
mm10_bin_440608	72.904	0.5525	0.2285	2.4181	0.0156	0.01976	chr7	140130001	140135000	5000	0.01976	1.704	Upregulated
mm10_bin_440609	72.62	0.6585	0.2542	2.5909	0.009573	0.01291	chr7	140135001	140140000	5000	0.01291	1.889	Upregulated
mm10_bin_440610	89.212	0.5487	0.2284	2.4026	0.01628	0.0205	chr7	140140001	140145000	5000	0.0205	1.688	Upregulated
mm10_bin_440611	78.681	0.5798	0.2509	2.3112	0.02082	0.02549	chr7	140145001	140150000	5000	0.02549	1.594	Upregulated
mm10_bin_440612	139.87	0.6258	0.1454	4.3054	1.667e-05	6.337e-05	chr7	140150001	140155000	5000	6.337e-05	4.198	Upregulated
mm10_bin_440616	118.909	0.5533	0.1598	3.4615	0.0005372	0.001116	chr7	140170001	140175000	5000	0.001116	2.952	Upregulated
mm10_bin_440617	163.316	0.5718	0.1306	4.3788	1.193e-05	4.834e-05	chr7	140175001	140180000	5000	4.834e-05	4.316	Upregulated
mm10_bin_440618	143.072	0.7203	0.1354	5.3185	1.046e-07	1.079e-06	chr7	140180001	140185000	5000	1.079e-06	5.967	Upregulated
mm10_bin_440621	159.301	0.6197	0.1464	4.2338	2.298e-05	8.235e-05	chr7	140195001	140200000	5000	8.235e-05	4.084	Upregulated
mm10_bin_440623	214.249	0.583	0.1124	5.188	2.126e-07	1.9e-06	chr7	140205001	140210000	5000	1.9e-06	5.721	Upregulated
mm10_bin_440624	185.632	0.7477	0.1199	6.2341	4.545e-10	1.304e-08	chr7	140210001	140215000	5000	1.304e-08	7.885	Upregulated
mm10_bin_440626	152.991	0.7386	0.1302	5.6731	1.403e-08	2.145e-07	chr7	140220001	140225000	5000	2.145e-07	6.669	Upregulated
mm10_bin_440627	126.759	0.5336	0.1472	3.6247	0.0002893	0.0006647	chr7	140225001	140230000	5000	0.0006647	3.177	Upregulated
mm10_bin_440628	150.914	0.7756	0.1313	5.9057	3.511e-09	7.017e-08	chr7	140230001	140235000	5000	7.017e-08	7.154	Upregulated
mm10_bin_440629	119.592	0.5313	0.1485	3.5779	0.0003464	0.0007724	chr7	140235001	140240000	5000	0.0007724	3.112	Upregulated
mm10_bin_440630	134.979	0.6737	0.1519	4.4349	9.211e-06	3.921e-05	chr7	140240001	140245000	5000	3.921e-05	4.407	Upregulated
mm10_bin_440631	144.594	0.6879	0.1422	4.838	1.312e-06	8.152e-06	chr7	140245001	140250000	5000	8.152e-06	5.089	Upregulated
mm10_bin_440632	169.858	0.6219	0.1209	5.145	2.675e-07	2.283e-06	chr7	140250001	140255000	5000	2.283e-06	5.641	Upregulated
mm10_bin_440639	163.907	0.5284	0.1326	3.9849	6.752e-05	0.0001988	chr7	140285001	140290000	5000	0.0001988	3.702	Upregulated
mm10_bin_440640	156.599	0.541	0.1273	4.2489	2.148e-05	7.792e-05	chr7	140290001	140295000	5000	7.792e-05	4.108	Upregulated
mm10_bin_440641	163.425	0.625	0.1351	4.6272	3.707e-06	1.881e-05	chr7	140295001	140300000	5000	1.881e-05	4.726	Upregulated
mm10_bin_440642	67.649	0.834	0.2184	3.8189	0.000134	0.0003502	chr7	140300001	140305000	5000	0.0003502	3.456	Upregulated
mm10_bin_440643	118.749	0.8865	0.1588	5.5812	2.388e-08	3.296e-07	chr7	140305001	140310000	5000	3.296e-07	6.482	Upregulated
mm10_bin_440644	145.882	0.5347	0.135	3.9592	7.521e-05	0.0002173	chr7	140310001	140315000	5000	0.0002173	3.663	Upregulated
mm10_bin_440645	153.692	0.6434	0.1379	4.6645	3.094e-06	1.626e-05	chr7	140315001	140320000	5000	1.626e-05	4.789	Upregulated
mm10_bin_440646	140.12	0.5803	0.1401	4.1424	3.437e-05	0.0001143	chr7	140320001	140325000	5000	0.0001143	3.942	Upregulated
mm10_bin_440647	142.811	0.7005	0.1328	5.2755	1.324e-07	1.303e-06	chr7	140325001	140330000	5000	1.303e-06	5.885	Upregulated
mm10_bin_440648	155.859	0.755	0.1298	5.8188	5.926e-09	1.07e-07	chr7	140330001	140335000	5000	1.07e-07	6.971	Upregulated
mm10_bin_440649	155.039	0.7783	0.1336	5.8265	5.659e-09	1.031e-07	chr7	140335001	140340000	5000	1.031e-07	6.987	Upregulated
mm10_bin_440650	170.488	0.7414	0.1213	6.1117	9.858e-10	2.469e-08	chr7	140340001	140345000	5000	2.469e-08	7.607	Upregulated
mm10_bin_440651	181.603	0.5962	0.1168	5.1035	3.334e-07	2.726e-06	chr7	140345001	140350000	5000	2.726e-06	5.564	Upregulated
mm10_bin_440655	155.664	0.9012	0.1485	6.0695	1.283e-09	3.068e-08	chr7	140365001	140370000	5000	3.068e-08	7.513	Upregulated
mm10_bin_440656	171.988	0.8247	0.1227	6.7242	1.766e-11	8.578e-10	chr7	140370001	140375000	5000	8.578e-10	9.067	Upregulated
mm10_bin_440657	153.141	0.8467	0.1291	6.5576	5.467e-11	2.246e-09	chr7	140375001	140380000	5000	2.246e-09	8.649	Upregulated
mm10_bin_440658	143.706	0.6359	0.1354	4.6975	2.634e-06	1.428e-05	chr7	140380001	140385000	5000	1.428e-05	4.845	Upregulated
mm10_bin_440659	178.922	0.5599	0.1147	4.8796	1.063e-06	6.884e-06	chr7	140385001	140390000	5000	6.884e-06	5.162	Upregulated
mm10_bin_440661	183.455	0.7504	0.1177	6.3781	1.793e-10	6.043e-09	chr7	140395001	140400000	5000	6.043e-09	8.219	Upregulated
mm10_bin_440662	168.564	0.6355	0.1298	4.8979	9.689e-07	6.394e-06	chr7	140400001	140405000	5000	6.394e-06	5.194	Upregulated
mm10_bin_440663	173.396	0.568	0.1221	4.6535	3.264e-06	1.696e-05	chr7	140405001	140410000	5000	1.696e-05	4.77	Upregulated
mm10_bin_440664	162.054	0.6609	0.1309	5.0491	4.44e-07	3.429e-06	chr7	140410001	140415000	5000	3.429e-06	5.465	Upregulated
mm10_bin_440665	140.442	0.5189	0.1332	3.8953	9.806e-05	0.0002705	chr7	140415001	140420000	5000	0.0002705	3.568	Upregulated
mm10_bin_440669	188.237	0.7617	0.1121	6.7959	1.076e-11	5.625e-10	chr7	140435001	140440000	5000	5.625e-10	9.25	Upregulated
mm10_bin_440670	168.064	0.6102	0.1274	4.7886	1.679e-06	9.937e-06	chr7	140440001	140445000	5000	9.937e-06	5.003	Upregulated
mm10_bin_440671	182.204	0.555	0.1188	4.6718	2.986e-06	1.58e-05	chr7	140445001	140450000	5000	1.58e-05	4.801	Upregulated
mm10_bin_440672	125.781	0.5685	0.145	3.9192	8.886e-05	0.0002492	chr7	140450001	140455000	5000	0.0002492	3.603	Upregulated
mm10_bin_440673	149.302	0.819	0.1362	6.0151	1.798e-09	4.045e-08	chr7	140455001	140460000	5000	4.045e-08	7.393	Upregulated
mm10_bin_440674	161.211	0.5583	0.1253	4.4563	8.339e-06	3.618e-05	chr7	140460001	140465000	5000	3.618e-05	4.441	Upregulated
mm10_bin_440675	158.918	0.6043	0.1298	4.6567	3.213e-06	1.675e-05	chr7	140465001	140470000	5000	1.675e-05	4.776	Upregulated
mm10_bin_440676	146.992	0.5706	0.1336	4.2721	1.937e-05	7.163e-05	chr7	140470001	140475000	5000	7.163e-05	4.145	Upregulated
mm10_bin_440679	166.727	0.6212	0.131	4.743	2.106e-06	1.193e-05	chr7	140485001	140490000	5000	1.193e-05	4.923	Upregulated
mm10_bin_440680	171.8	0.7338	0.1186	6.185	6.212e-10	1.693e-08	chr7	140490001	140495000	5000	1.693e-08	7.771	Upregulated
mm10_bin_440681	166.822	0.8329	0.1258	6.6226	3.53e-11	1.544e-09	chr7	140495001	140500000	5000	1.544e-09	8.811	Upregulated
mm10_bin_440682	151.471	0.6665	0.1269	5.2524	1.501e-07	1.441e-06	chr7	140500001	140505000	5000	1.441e-06	5.841	Upregulated
mm10_bin_440683	156.483	0.8076	0.1369	5.9	3.635e-09	7.214e-08	chr7	140505001	140510000	5000	7.214e-08	7.142	Upregulated
mm10_bin_440685	131.902	0.7103	0.1488	4.7725	1.819e-06	1.06e-05	chr7	140515001	140520000	5000	1.06e-05	4.975	Upregulated
mm10_bin_440686	103.166	0.5318	0.1769	3.0052	0.002654	0.004298	chr7	140520001	140525000	5000	0.004298	2.367	Upregulated
mm10_bin_440688	163.452	0.595	0.1241	4.7959	1.62e-06	9.651e-06	chr7	140530001	140535000	5000	9.651e-06	5.015	Upregulated
mm10_bin_440689	170.364	0.6918	0.1264	5.4746	4.386e-08	5.38e-07	chr7	140535001	140540000	5000	5.38e-07	6.269	Upregulated
mm10_bin_440690	139.608	0.5779	0.149	3.8785	0.0001051	0.0002865	chr7	140540001	140545000	5000	0.0002865	3.543	Upregulated
mm10_bin_440693	118.781	0.6986	0.1656	4.2192	2.452e-05	8.68e-05	chr7	140555001	140560000	5000	8.68e-05	4.062	Upregulated
mm10_bin_440694	154.412	0.5684	0.1314	4.3246	1.528e-05	5.907e-05	chr7	140560001	140565000	5000	5.907e-05	4.229	Upregulated
mm10_bin_440695	169.305	0.6756	0.126	5.3631	8.18e-08	8.879e-07	chr7	140565001	140570000	5000	8.879e-07	6.052	Upregulated
mm10_bin_440696	156.183	0.837	0.1278	6.5509	5.718e-11	2.334e-09	chr7	140570001	140575000	5000	2.334e-09	8.632	Upregulated
mm10_bin_440697	154.668	0.6993	0.1349	5.1837	2.176e-07	1.935e-06	chr7	140575001	140580000	5000	1.935e-06	5.713	Upregulated
mm10_bin_440698	70.306	0.6791	0.2156	3.1502	0.001632	0.002845	chr7	140580001	140585000	5000	0.002845	2.546	Upregulated
mm10_bin_440699	135.415	0.8293	0.1389	5.9701	2.371e-09	5.076e-08	chr7	140585001	140590000	5000	5.076e-08	7.294	Upregulated
mm10_bin_440700	146.942	0.7271	0.1302	5.5823	2.374e-08	3.279e-07	chr7	140590001	140595000	5000	3.279e-07	6.484	Upregulated
mm10_bin_440701	165.1	0.5179	0.1198	4.3241	1.532e-05	5.918e-05	chr7	140595001	140600000	5000	5.918e-05	4.228	Upregulated
mm10_bin_440702	154.606	0.5233	0.1276	4.0997	4.136e-05	0.0001331	chr7	140600001	140605000	5000	0.0001331	3.876	Upregulated
mm10_bin_440703	171.389	0.7799	0.1179	6.6165	3.677e-11	1.601e-09	chr7	140605001	140610000	5000	1.601e-09	8.796	Upregulated
mm10_bin_440704	147.773	0.75	0.1331	5.6372	1.729e-08	2.541e-07	chr7	140610001	140615000	5000	2.541e-07	6.595	Upregulated
mm10_bin_440706	115.09	0.8519	0.1541	5.5266	3.264e-08	4.242e-07	chr7	140620001	140625000	5000	4.242e-07	6.372	Upregulated
mm10_bin_440707	146.532	0.6378	0.1506	4.2348	2.287e-05	8.202e-05	chr7	140625001	140630000	5000	8.202e-05	4.086	Upregulated
mm10_bin_440708	160.787	0.8104	0.13	6.233	4.577e-10	1.312e-08	chr7	140630001	140635000	5000	1.312e-08	7.882	Upregulated
mm10_bin_440709	142.518	0.6414	0.1455	4.4074	1.046e-05	4.345e-05	chr7	140635001	140640000	5000	4.345e-05	4.362	Upregulated
mm10_bin_440710	161.878	0.8388	0.1227	6.8383	8.016e-12	4.36e-10	chr7	140640001	140645000	5000	4.36e-10	9.36	Upregulated
mm10_bin_440711	150.805	0.5101	0.1467	3.4761	0.0005088	0.001066	chr7	140645001	140650000	5000	0.001066	2.972	Upregulated
mm10_bin_440712	149.612	0.6654	0.1301	5.115	3.138e-07	2.597e-06	chr7	140650001	140655000	5000	2.597e-06	5.586	Upregulated
mm10_bin_440713	106.01	0.8325	0.1648	5.0512	4.39e-07	3.398e-06	chr7	140655001	140660000	5000	3.398e-06	5.469	Upregulated
mm10_bin_440714	149.781	0.73	0.1345	5.4272	5.726e-08	6.662e-07	chr7	140660001	140665000	5000	6.662e-07	6.176	Upregulated
mm10_bin_440715	160.995	0.7806	0.1342	5.8168	5.997e-09	1.08e-07	chr7	140665001	140670000	5000	1.08e-07	6.966	Upregulated
mm10_bin_440716	156.113	0.9208	0.1269	7.2571	3.956e-13	3.179e-11	chr7	140670001	140675000	5000	3.179e-11	10.498	Upregulated
mm10_bin_440717	127.024	0.6632	0.151	4.3929	1.118e-05	4.587e-05	chr7	140675001	140680000	5000	4.587e-05	4.339	Upregulated
mm10_bin_440718	131.533	0.7335	0.1553	4.7216	2.34e-06	1.298e-05	chr7	140680001	140685000	5000	1.298e-05	4.887	Upregulated
mm10_bin_440719	167.247	0.7205	0.1215	5.9315	3.001e-09	6.161e-08	chr7	140685001	140690000	5000	6.161e-08	7.21	Upregulated
mm10_bin_440720	156.92	0.7244	0.1286	5.6329	1.773e-08	2.594e-07	chr7	140690001	140695000	5000	2.594e-07	6.586	Upregulated
mm10_bin_440721	157.229	0.5997	0.1289	4.6537	3.261e-06	1.695e-05	chr7	140695001	140700000	5000	1.695e-05	4.771	Upregulated
mm10_bin_440722	183.164	0.7706	0.1197	6.4361	1.226e-10	4.405e-09	chr7	140700001	140705000	5000	4.405e-09	8.356	Upregulated
mm10_bin_440723	185.563	0.8164	0.1127	7.2458	4.298e-13	3.421e-11	chr7	140705001	140710000	5000	3.421e-11	10.466	Upregulated
mm10_bin_440724	167.212	0.5031	0.1254	4.0122	6.015e-05	0.0001809	chr7	140710001	140715000	5000	0.0001809	3.743	Upregulated
mm10_bin_440725	159.459	0.8016	0.1351	5.9337	2.963e-09	6.094e-08	chr7	140715001	140720000	5000	6.094e-08	7.215	Upregulated
mm10_bin_440726	156.453	0.5906	0.1345	4.3906	1.131e-05	4.627e-05	chr7	140720001	140725000	5000	4.627e-05	4.335	Upregulated
mm10_bin_440727	149.964	0.5282	0.1356	3.894	9.86e-05	0.0002717	chr7	140725001	140730000	5000	0.0002717	3.566	Upregulated
mm10_bin_440729	103.92	0.7546	0.1758	4.2934	1.76e-05	6.623e-05	chr7	140735001	140740000	5000	6.623e-05	4.179	Upregulated
mm10_bin_440730	150.062	0.6403	0.1289	4.9686	6.742e-07	4.79e-06	chr7	140740001	140745000	5000	4.79e-06	5.32	Upregulated
mm10_bin_440731	154.045	0.5715	0.1313	4.3512	1.354e-05	5.353e-05	chr7	140745001	140750000	5000	5.353e-05	4.271	Upregulated
mm10_bin_440732	152.213	0.6376	0.1338	4.7641	1.897e-06	1.097e-05	chr7	140750001	140755000	5000	1.097e-05	4.96	Upregulated
mm10_bin_440733	165.033	0.6263	0.1275	4.9129	8.975e-07	6.017e-06	chr7	140755001	140760000	5000	6.017e-06	5.221	Upregulated
mm10_bin_440734	178.553	0.5656	0.1143	4.947	7.538e-07	5.236e-06	chr7	140760001	140765000	5000	5.236e-06	5.281	Upregulated
mm10_bin_440735	156.221	0.7056	0.1298	5.4361	5.447e-08	6.395e-07	chr7	140765001	140770000	5000	6.395e-07	6.194	Upregulated
mm10_bin_440736	164.24	0.7643	0.1269	6.0241	1.7e-09	3.864e-08	chr7	140770001	140775000	5000	3.864e-08	7.413	Upregulated
mm10_bin_440737	176.829	0.7402	0.1251	5.9178	3.263e-09	6.603e-08	chr7	140775001	140780000	5000	6.603e-08	7.18	Upregulated
mm10_bin_440738	146.729	0.6167	0.1351	4.564	5.019e-06	2.402e-05	chr7	140780001	140785000	5000	2.402e-05	4.619	Upregulated
mm10_bin_440739	129.923	0.699	0.1402	4.9869	6.134e-07	4.442e-06	chr7	140785001	140790000	5000	4.442e-06	5.352	Upregulated
mm10_bin_440740	135.704	0.651	0.1418	4.5905	4.422e-06	2.168e-05	chr7	140790001	140795000	5000	2.168e-05	4.664	Upregulated
mm10_bin_440742	155.208	0.5377	0.1298	4.1411	3.456e-05	0.0001148	chr7	140800001	140805000	5000	0.0001148	3.94	Upregulated
mm10_bin_440744	112.301	0.5957	0.1927	3.0907	0.001997	0.003375	chr7	140810001	140815000	5000	0.003375	2.472	Upregulated
mm10_bin_440745	96.23	0.6733	0.2076	3.2439	0.001179	0.002162	chr7	140815001	140820000	5000	0.002162	2.665	Upregulated
mm10_bin_440754	81.249	0.5558	0.2484	2.2381	0.02522	0.03025	chr7	140860001	140865000	5000	0.03025	1.519	Upregulated
mm10_bin_440755	83.544	0.5523	0.2643	2.09	0.03662	0.04232	chr7	140865001	140870000	5000	0.04232	1.373	Upregulated
mm10_bin_440756	90.606	0.5149	0.2311	2.2275	0.02592	0.031	chr7	140870001	140875000	5000	0.031	1.509	Upregulated
mm10_bin_440757	86.385	0.5884	0.245	2.401	0.01635	0.02058	chr7	140875001	140880000	5000	0.02058	1.687	Upregulated
mm10_bin_440758	83.677	0.6047	0.2555	2.3665	0.01796	0.02235	chr7	140880001	140885000	5000	0.02235	1.651	Upregulated
mm10_bin_440759	95.14	0.6442	0.2187	2.9455	0.003224	0.005071	chr7	140885001	140890000	5000	0.005071	2.295	Upregulated
mm10_bin_440761	80.45	0.7181	0.2598	2.7643	0.005704	0.008259	chr7	140895001	140900000	5000	0.008259	2.083	Upregulated
mm10_bin_440774	155.843	0.5513	0.1276	4.321	1.553e-05	5.985e-05	chr7	140960001	140965000	5000	5.985e-05	4.223	Upregulated
mm10_bin_440780	141.002	0.7102	0.1433	4.9574	7.144e-07	5.017e-06	chr7	140990001	140995000	5000	5.017e-06	5.3	Upregulated
mm10_bin_440782	133.94	0.5327	0.1469	3.6264	0.0002874	0.0006609	chr7	141000001	141005000	5000	0.0006609	3.18	Upregulated
mm10_bin_440786	114.348	0.6635	0.1624	4.0847	4.414e-05	0.0001404	chr7	141020001	141025000	5000	0.0001404	3.853	Upregulated
mm10_bin_440787	110.787	0.8181	0.1848	4.4277	9.523e-06	4.027e-05	chr7	141025001	141030000	5000	4.027e-05	4.395	Upregulated
mm10_bin_440789	125.192	0.5515	0.1482	3.7209	0.0001985	0.0004855	chr7	141035001	141040000	5000	0.0004855	3.314	Upregulated
mm10_bin_440790	120.933	0.634	0.1575	4.025	5.698e-05	0.000173	chr7	141040001	141045000	5000	0.000173	3.762	Upregulated
mm10_bin_440806	80.926	0.6063	0.2335	2.5962	0.009426	0.01273	chr7	141120001	141125000	5000	0.01273	1.895	Upregulated
mm10_bin_440808	81.682	0.7246	0.2523	2.8722	0.004076	0.006193	chr7	141130001	141135000	5000	0.006193	2.208	Upregulated
mm10_bin_440810	78.861	0.6447	0.2523	2.5553	0.01061	0.01411	chr7	141140001	141145000	5000	0.01411	1.851	Upregulated
mm10_bin_440811	82.585	0.5114	0.2213	2.3107	0.02085	0.02552	chr7	141145001	141150000	5000	0.02552	1.593	Upregulated
mm10_bin_440813	76.594	0.7049	0.246	2.8648	0.004173	0.006319	chr7	141155001	141160000	5000	0.006319	2.199	Upregulated
mm10_bin_440814	80.593	0.5152	0.2325	2.2164	0.02666	0.0318	chr7	141160001	141165000	5000	0.0318	1.498	Upregulated
mm10_bin_440815	85.607	0.5663	0.2145	2.6398	0.008295	0.0114	chr7	141165001	141170000	5000	0.0114	1.943	Upregulated
mm10_bin_440819	90.513	0.6406	0.2379	2.6922	0.007097	0.009967	chr7	141185001	141190000	5000	0.009967	2.001	Upregulated
mm10_bin_440821	86.495	0.6369	0.2384	2.6714	0.007553	0.01052	chr7	141195001	141200000	5000	0.01052	1.978	Upregulated
mm10_bin_440823	124.443	0.5653	0.1584	3.5693	0.0003579	0.0007937	chr7	141205001	141210000	5000	0.0007937	3.1	Upregulated
mm10_bin_440826	82.132	0.7125	0.2399	2.9695	0.002982	0.004744	chr7	141220001	141225000	5000	0.004744	2.324	Upregulated
mm10_bin_440827	84.944	0.5119	0.2488	2.0576	0.03962	0.04545	chr7	141225001	141230000	5000	0.04545	1.342	Upregulated
mm10_bin_440828	85.54	0.6014	0.2241	2.6833	0.007289	0.0102	chr7	141230001	141235000	5000	0.0102	1.991	Upregulated
mm10_bin_440829	96.794	0.6848	0.2322	2.9487	0.003191	0.005025	chr7	141235001	141240000	5000	0.005025	2.299	Upregulated
mm10_bin_440830	86.267	0.6045	0.2147	2.8164	0.004856	0.007194	chr7	141240001	141245000	5000	0.007194	2.143	Upregulated
mm10_bin_440831	89.99	0.6156	0.2265	2.7182	0.006565	0.009322	chr7	141245001	141250000	5000	0.009322	2.03	Upregulated
mm10_bin_440833	79.937	0.5319	0.2439	2.181	0.02918	0.03447	chr7	141255001	141260000	5000	0.03447	1.463	Upregulated
mm10_bin_440834	74.571	0.6054	0.249	2.4309	0.01506	0.01915	chr7	141260001	141265000	5000	0.01915	1.718	Upregulated
mm10_bin_440842	88.115	0.7039	0.2588	2.7199	0.006531	0.009282	chr7	141300001	141305000	5000	0.009282	2.032	Upregulated
mm10_bin_440844	82.808	0.5319	0.2591	2.0533	0.04005	0.04589	chr7	141310001	141315000	5000	0.04589	1.338	Upregulated
mm10_bin_440845	92.469	0.6752	0.2328	2.8998	0.003734	0.005748	chr7	141315001	141320000	5000	0.005748	2.241	Upregulated
mm10_bin_440847	72.374	0.6675	0.2532	2.6359	0.008392	0.01152	chr7	141325001	141330000	5000	0.01152	1.939	Upregulated
mm10_bin_440848	78.684	0.73	0.2256	3.2349	0.001217	0.00222	chr7	141330001	141335000	5000	0.00222	2.654	Upregulated
mm10_bin_440850	139.341	0.5198	0.1327	3.9176	8.945e-05	0.0002506	chr7	141340001	141345000	5000	0.0002506	3.601	Upregulated
mm10_bin_440851	126.084	0.5493	0.1656	3.3178	0.0009073	0.001733	chr7	141345001	141350000	5000	0.001733	2.761	Upregulated
mm10_bin_440852	118.142	0.5367	0.1688	3.1794	0.001476	0.002614	chr7	141350001	141355000	5000	0.002614	2.583	Upregulated
mm10_bin_440853	109.699	0.5265	0.1782	2.954	0.003137	0.004952	chr7	141355001	141360000	5000	0.004952	2.305	Upregulated
mm10_bin_440861	85.274	0.7756	0.2545	3.0472	0.00231	0.003821	chr7	141395001	141400000	5000	0.003821	2.418	Upregulated
mm10_bin_440863	72.987	0.6905	0.2481	2.7831	0.005384	0.007858	chr7	141405001	141410000	5000	0.007858	2.105	Upregulated
mm10_bin_440864	73.084	0.5093	0.2388	2.1322	0.03299	0.0385	chr7	141410001	141415000	5000	0.0385	1.415	Upregulated
mm10_bin_440865	113.692	0.5518	0.1642	3.3604	0.0007784	0.001524	chr7	141415001	141420000	5000	0.001524	2.817	Upregulated
mm10_bin_440871	101.628	0.5309	0.1923	2.7613	0.005757	0.008325	chr7	141445001	141450000	5000	0.008325	2.08	Upregulated
mm10_bin_440872	86.517	0.7199	0.244	2.9499	0.003179	0.005009	chr7	141450001	141455000	5000	0.005009	2.3	Upregulated
mm10_bin_440882	93.69	0.5073	0.2158	2.3501	0.01877	0.02325	chr7	141500001	141505000	5000	0.02325	1.634	Upregulated
mm10_bin_440883	75.547	0.6501	0.2481	2.6202	0.008788	0.01199	chr7	141505001	141510000	5000	0.01199	1.921	Upregulated
mm10_bin_440889	91.086	0.5239	0.2405	2.1786	0.02936	0.03466	chr7	141535001	141540000	5000	0.03466	1.46	Upregulated
mm10_bin_440891	154.84	0.5201	0.1297	4.0084	6.113e-05	0.0001833	chr7	141545001	141550000	5000	0.0001833	3.737	Upregulated
mm10_bin_440892	136.72	0.5386	0.1473	3.6559	0.0002562	0.0006006	chr7	141550001	141555000	5000	0.0006006	3.221	Upregulated
mm10_bin_440895	85.845	0.5232	0.2434	2.1493	0.03161	0.03704	chr7	141565001	141570000	5000	0.03704	1.431	Upregulated
mm10_bin_440896	82.12	0.7176	0.2529	2.8376	0.004545	0.006797	chr7	141570001	141575000	5000	0.006797	2.168	Upregulated
mm10_bin_440898	75.559	0.556	0.2365	2.351	0.01872	0.0232	chr7	141580001	141585000	5000	0.0232	1.635	Upregulated
mm10_bin_440899	86.111	0.6079	0.2229	2.7272	0.006387	0.009105	chr7	141585001	141590000	5000	0.009105	2.041	Upregulated
mm10_bin_440900	91.608	0.5377	0.2165	2.4835	0.01301	0.01685	chr7	141590001	141595000	5000	0.01685	1.773	Upregulated
mm10_bin_440901	90.771	0.6316	0.2108	2.996	0.002735	0.004409	chr7	141595001	141600000	5000	0.004409	2.356	Upregulated
mm10_bin_440902	88.229	0.6485	0.253	2.5634	0.01037	0.01383	chr7	141600001	141605000	5000	0.01383	1.859	Upregulated
mm10_bin_440903	86.151	0.6636	0.2313	2.8693	0.004114	0.006243	chr7	141605001	141610000	5000	0.006243	2.205	Upregulated
mm10_bin_440904	82.772	0.6039	0.2649	2.2796	0.02263	0.02746	chr7	141610001	141615000	5000	0.02746	1.561	Upregulated
mm10_bin_440905	91.554	0.6283	0.2275	2.7621	0.005743	0.008307	chr7	141615001	141620000	5000	0.008307	2.081	Upregulated
mm10_bin_440907	93.647	0.5476	0.2144	2.5541	0.01065	0.01415	chr7	141625001	141630000	5000	0.01415	1.849	Upregulated
mm10_bin_440908	83.157	0.8629	0.2333	3.6991	0.0002164	0.0005217	chr7	141630001	141635000	5000	0.0005217	3.283	Upregulated
mm10_bin_440909	111.555	0.785	0.1831	4.2875	1.807e-05	6.766e-05	chr7	141635001	141640000	5000	6.766e-05	4.17	Upregulated
mm10_bin_440913	111.097	0.5199	0.1581	3.2889	0.001006	0.001891	chr7	141655001	141660000	5000	0.001891	2.723	Upregulated
mm10_bin_440914	118.735	0.5285	0.1684	3.138	0.001701	0.002947	chr7	141660001	141665000	5000	0.002947	2.531	Upregulated
mm10_bin_440916	124.13	0.5763	0.1621	3.5563	0.0003762	0.0008275	chr7	141670001	141675000	5000	0.0008275	3.082	Upregulated
mm10_bin_440917	141.55	0.6609	0.1417	4.6638	3.105e-06	1.631e-05	chr7	141675001	141680000	5000	1.631e-05	4.788	Upregulated
mm10_bin_440922	117.055	0.53	0.1564	3.3895	0.0007002	0.001393	chr7	141700001	141705000	5000	0.001393	2.856	Upregulated
mm10_bin_440931	129.803	0.5984	0.1621	3.6923	0.0002222	0.0005334	chr7	141745001	141750000	5000	0.0005334	3.273	Upregulated
mm10_bin_440936	170.972	0.5179	0.1211	4.2759	1.904e-05	7.063e-05	chr7	141770001	141775000	5000	7.063e-05	4.151	Upregulated
mm10_bin_440947	154.234	0.6822	0.1306	5.223	1.761e-07	1.636e-06	chr7	141825001	141830000	5000	1.636e-06	5.786	Upregulated
mm10_bin_440948	166.231	0.6142	0.1287	4.7734	1.811e-06	1.057e-05	chr7	141830001	141835000	5000	1.057e-05	4.976	Upregulated
mm10_bin_440953	113.572	0.6809	0.1758	3.8737	0.0001072	0.0002912	chr7	141855001	141860000	5000	0.0002912	3.536	Upregulated
mm10_bin_440957	87.484	0.6729	0.2128	3.1617	0.001569	0.002752	chr7	141875001	141880000	5000	0.002752	2.56	Upregulated
mm10_bin_440958	83.922	0.5261	0.2457	2.1412	0.03226	0.03772	chr7	141880001	141885000	5000	0.03772	1.423	Upregulated
mm10_bin_440959	86.247	0.7602	0.233	3.2627	0.001103	0.002045	chr7	141885001	141890000	5000	0.002045	2.689	Upregulated
mm10_bin_440960	90.905	0.7169	0.2362	3.035	0.002405	0.003954	chr7	141890001	141895000	5000	0.003954	2.403	Upregulated
mm10_bin_440967	167.123	0.5834	0.1322	4.4133	1.018e-05	4.25e-05	chr7	141925001	141930000	5000	4.25e-05	4.372	Upregulated
mm10_bin_440968	166.499	0.5726	0.1246	4.5964	4.299e-06	2.12e-05	chr7	141930001	141935000	5000	2.12e-05	4.674	Upregulated
mm10_bin_440978	90.822	0.6241	0.2253	2.7695	0.005614	0.008146	chr7	141980001	141985000	5000	0.008146	2.089	Upregulated
mm10_bin_440979	79.459	0.5155	0.2477	2.0808	0.03746	0.04319	chr7	141985001	141990000	5000	0.04319	1.365	Upregulated
mm10_bin_440980	71.573	0.5776	0.2525	2.2875	0.02216	0.02696	chr7	141990001	141995000	5000	0.02696	1.569	Upregulated
mm10_bin_440982	73.34	0.6457	0.2444	2.6414	0.008257	0.01136	chr7	142000001	142005000	5000	0.01136	1.945	Upregulated
mm10_bin_440983	80.44	0.739	0.2552	2.8958	0.003781	0.005809	chr7	142005001	142010000	5000	0.005809	2.236	Upregulated
mm10_bin_440984	88.595	0.5397	0.2403	2.2458	0.02472	0.02971	chr7	142010001	142015000	5000	0.02971	1.527	Upregulated
mm10_bin_440985	94.831	0.6226	0.2422	2.5702	0.01016	0.01359	chr7	142015001	142020000	5000	0.01359	1.867	Upregulated
mm10_bin_440986	85.257	0.5256	0.2339	2.2474	0.02461	0.0296	chr7	142020001	142025000	5000	0.0296	1.529	Upregulated
mm10_bin_440987	86.305	0.6513	0.2083	3.1268	0.001767	0.003044	chr7	142025001	142030000	5000	0.003044	2.517	Upregulated
mm10_bin_440988	76.156	0.6421	0.2625	2.4455	0.01447	0.01849	chr7	142030001	142035000	5000	0.01849	1.733	Upregulated
mm10_bin_440989	81.268	0.5386	0.2491	2.1627	0.03057	0.03594	chr7	142035001	142040000	5000	0.03594	1.444	Upregulated
mm10_bin_440992	83.867	0.5758	0.2513	2.2911	0.02196	0.02673	chr7	142050001	142055000	5000	0.02673	1.573	Upregulated
mm10_bin_440993	85.829	0.8537	0.2295	3.7196	0.0001995	0.0004876	chr7	142055001	142060000	5000	0.0004876	3.312	Upregulated
mm10_bin_440994	110.014	0.5667	0.1845	3.0709	0.002134	0.003572	chr7	142060001	142065000	5000	0.003572	2.447	Upregulated
mm10_bin_441003	153.703	0.5962	0.1357	4.3947	1.109e-05	4.556e-05	chr7	142105001	142110000	5000	4.556e-05	4.341	Upregulated
mm10_bin_441006	155.379	0.5282	0.1381	3.8237	0.0001315	0.0003447	chr7	142120001	142125000	5000	0.0003447	3.463	Upregulated
mm10_bin_441012	183.885	0.6583	0.1178	5.5899	2.272e-08	3.166e-07	chr7	142150001	142155000	5000	3.166e-07	6.499	Upregulated
mm10_bin_441013	169.388	0.5437	0.1232	4.4123	1.023e-05	4.267e-05	chr7	142155001	142160000	5000	4.267e-05	4.37	Upregulated
mm10_bin_441015	142.536	0.7386	0.1417	5.2143	1.845e-07	1.698e-06	chr7	142165001	142170000	5000	1.698e-06	5.77	Upregulated
mm10_bin_441019	148.183	0.6229	0.1325	4.7019	2.578e-06	1.404e-05	chr7	142185001	142190000	5000	1.404e-05	4.853	Upregulated
mm10_bin_441021	182.268	0.7294	0.1176	6.2036	5.518e-10	1.532e-08	chr7	142195001	142200000	5000	1.532e-08	7.815	Upregulated
mm10_bin_441023	158.099	0.6181	0.1252	4.9362	7.967e-07	5.472e-06	chr7	142205001	142210000	5000	5.472e-06	5.262	Upregulated
mm10_bin_441026	146.417	0.5009	0.1394	3.5938	0.0003258	0.000734	chr7	142220001	142225000	5000	0.000734	3.134	Upregulated
mm10_bin_441028	176.78	0.6564	0.1274	5.1508	2.593e-07	2.227e-06	chr7	142230001	142235000	5000	2.227e-06	5.652	Upregulated
mm10_bin_441029	170.265	0.745	0.1221	6.1022	1.046e-09	2.591e-08	chr7	142235001	142240000	5000	2.591e-08	7.586	Upregulated
mm10_bin_441043	202.319	0.632	0.1124	5.6211	1.897e-08	2.739e-07	chr7	142305001	142310000	5000	2.739e-07	6.562	Upregulated
mm10_bin_441044	180.814	0.6617	0.1324	4.9958	5.859e-07	4.28e-06	chr7	142310001	142315000	5000	4.28e-06	5.369	Upregulated
mm10_bin_441057	77.973	0.6283	0.2436	2.5793	0.009899	0.01328	chr7	142375001	142380000	5000	0.01328	1.877	Upregulated
mm10_bin_441058	82.259	0.7789	0.2248	3.4648	0.0005306	0.001104	chr7	142380001	142385000	5000	0.001104	2.957	Upregulated
mm10_bin_441062	157.443	0.5059	0.1331	3.8008	0.0001442	0.0003723	chr7	142400001	142405000	5000	0.0003723	3.429	Upregulated
mm10_bin_441063	141.365	0.5934	0.1488	3.9886	6.647e-05	0.0001962	chr7	142405001	142410000	5000	0.0001962	3.707	Upregulated
mm10_bin_441064	153.934	0.5491	0.1516	3.6224	0.0002919	0.0006697	chr7	142410001	142415000	5000	0.0006697	3.174	Upregulated
mm10_bin_441065	137.24	0.6297	0.1541	4.0875	4.36e-05	0.000139	chr7	142415001	142420000	5000	0.000139	3.857	Upregulated
mm10_bin_441073	117.862	0.535	0.1913	2.7974	0.005151	0.007567	chr7	142455001	142460000	5000	0.007567	2.121	Upregulated
mm10_bin_441074	143.404	0.5327	0.1416	3.7627	0.0001681	0.0004227	chr7	142460001	142465000	5000	0.0004227	3.374	Upregulated
mm10_bin_441079	132.019	0.5131	0.1578	3.252	0.001146	0.002111	chr7	142485001	142490000	5000	0.002111	2.675	Upregulated
mm10_bin_441081	124.264	0.6059	0.1747	3.4685	0.0005234	0.001092	chr7	142495001	142500000	5000	0.001092	2.962	Upregulated
mm10_bin_441082	138.635	0.6936	0.1453	4.773	1.815e-06	1.058e-05	chr7	142500001	142505000	5000	1.058e-05	4.975	Upregulated
mm10_bin_441083	149.903	0.5995	0.1464	4.0955	4.213e-05	0.0001351	chr7	142505001	142510000	5000	0.0001351	3.869	Upregulated
mm10_bin_441084	178.352	0.6386	0.1259	5.0733	3.909e-07	3.097e-06	chr7	142510001	142515000	5000	3.097e-06	5.509	Upregulated
mm10_bin_441092	117.789	0.5224	0.1662	3.1426	0.001675	0.002909	chr7	142550001	142555000	5000	0.002909	2.536	Upregulated
mm10_bin_441101	160.76	0.6152	0.1259	4.8862	1.028e-06	6.704e-06	chr7	142595001	142600000	5000	6.704e-06	5.174	Upregulated
mm10_bin_441102	162.568	0.6354	0.1255	5.064	4.105e-07	3.22e-06	chr7	142600001	142605000	5000	3.22e-06	5.492	Upregulated
mm10_bin_441106	171.149	0.6863	0.1284	5.3438	9.103e-08	9.662e-07	chr7	142620001	142625000	5000	9.662e-07	6.015	Upregulated
mm10_bin_441107	178.512	0.5324	0.1231	4.3247	1.527e-05	5.904e-05	chr7	142625001	142630000	5000	5.904e-05	4.229	Upregulated
mm10_bin_441108	178.387	0.627	0.1266	4.953	7.306e-07	5.108e-06	chr7	142630001	142635000	5000	5.108e-06	5.292	Upregulated
mm10_bin_441109	153.921	0.6752	0.1521	4.4402	8.989e-06	3.845e-05	chr7	142635001	142640000	5000	3.845e-05	4.415	Upregulated
mm10_bin_441116	139.812	0.5012	0.1497	3.349	0.0008111	0.001577	chr7	142670001	142675000	5000	0.001577	2.802	Upregulated
mm10_bin_441117	167.345	0.5243	0.1293	4.0563	4.986e-05	0.0001551	chr7	142675001	142680000	5000	0.0001551	3.809	Upregulated
mm10_bin_441119	130.388	0.7504	0.1555	4.8266	1.389e-06	8.528e-06	chr7	142685001	142690000	5000	8.528e-06	5.069	Upregulated
mm10_bin_441122	133.398	0.5402	0.1637	3.3003	0.0009656	0.001827	chr7	142700001	142705000	5000	0.001827	2.738	Upregulated
mm10_bin_441123	125.219	0.6745	0.1502	4.4898	7.129e-06	3.188e-05	chr7	142705001	142710000	5000	3.188e-05	4.496	Upregulated
mm10_bin_441124	142.632	0.7159	0.1432	4.9998	5.74e-07	4.212e-06	chr7	142710001	142715000	5000	4.212e-06	5.376	Upregulated
mm10_bin_441125	161.472	0.5998	0.1277	4.6956	2.658e-06	1.439e-05	chr7	142715001	142720000	5000	1.439e-05	4.842	Upregulated
mm10_bin_441126	148.8	0.707	0.147	4.8103	1.507e-06	9.105e-06	chr7	142720001	142725000	5000	9.105e-06	5.041	Upregulated
mm10_bin_441128	153.446	0.5655	0.1352	4.182	2.89e-05	9.924e-05	chr7	142730001	142735000	5000	9.924e-05	4.003	Upregulated
mm10_bin_441130	134.204	0.7741	0.1486	5.2083	1.906e-07	1.742e-06	chr7	142740001	142745000	5000	1.742e-06	5.759	Upregulated
mm10_bin_441131	151.784	0.9107	0.1285	7.0866	1.375e-12	9.397e-11	chr7	142745001	142750000	5000	9.397e-11	10.027	Upregulated
mm10_bin_441132	122.733	0.6338	0.1631	3.8846	0.0001025	0.0002806	chr7	142750001	142755000	5000	0.0002806	3.552	Upregulated
mm10_bin_441134	133.722	0.5739	0.1634	3.5126	0.0004437	0.0009502	chr7	142760001	142765000	5000	0.0009502	3.022	Upregulated
mm10_bin_441135	125.034	0.6409	0.1535	4.1762	2.964e-05	0.0001013	chr7	142765001	142770000	5000	0.0001013	3.994	Upregulated
mm10_bin_441136	125.418	0.6325	0.1526	4.1446	3.404e-05	0.0001134	chr7	142770001	142775000	5000	0.0001134	3.945	Upregulated
mm10_bin_441138	76.53	0.7228	0.2234	3.2356	0.001214	0.002216	chr7	142780001	142785000	5000	0.002216	2.654	Upregulated
mm10_bin_441139	120.426	0.6082	0.1649	3.6883	0.0002258	0.0005406	chr7	142785001	142790000	5000	0.0005406	3.267	Upregulated
mm10_bin_441140	145.694	0.5082	0.1393	3.6481	0.0002642	0.0006161	chr7	142790001	142795000	5000	0.0006161	3.21	Upregulated
mm10_bin_441142	144.83	0.5004	0.1571	3.1843	0.001451	0.002577	chr7	142800001	142805000	5000	0.002577	2.589	Upregulated
mm10_bin_441143	156.632	0.5597	0.1344	4.1651	3.112e-05	0.0001054	chr7	142805001	142810000	5000	0.0001054	3.977	Upregulated
mm10_bin_441144	154.277	0.6753	0.148	4.5629	5.044e-06	2.412e-05	chr7	142810001	142815000	5000	2.412e-05	4.618	Upregulated
mm10_bin_441145	139.813	0.6219	0.153	4.0635	4.833e-05	0.0001513	chr7	142815001	142820000	5000	0.0001513	3.82	Upregulated
mm10_bin_441146	115.718	0.728	0.1674	4.3495	1.364e-05	5.385e-05	chr7	142820001	142825000	5000	5.385e-05	4.269	Upregulated
mm10_bin_441147	96.099	0.5272	0.192	2.7459	0.006034	0.008669	chr7	142825001	142830000	5000	0.008669	2.062	Upregulated
mm10_bin_441148	133.38	0.6292	0.1466	4.2911	1.778e-05	6.679e-05	chr7	142830001	142835000	5000	6.679e-05	4.175	Upregulated
mm10_bin_441149	124.213	0.7853	0.1563	5.0231	5.085e-07	3.823e-06	chr7	142835001	142840000	5000	3.823e-06	5.418	Upregulated
mm10_bin_441150	60.647	0.7023	0.2327	3.0182	0.002543	0.004145	chr7	142840001	142845000	5000	0.004145	2.382	Upregulated
mm10_bin_441151	121.466	0.6852	0.1523	4.498	6.859e-06	3.092e-05	chr7	142845001	142850000	5000	3.092e-05	4.51	Upregulated
mm10_bin_441152	129.163	0.7822	0.1698	4.6074	4.076e-06	2.03e-05	chr7	142850001	142855000	5000	2.03e-05	4.693	Upregulated
mm10_bin_441153	160.003	0.7209	0.1306	5.5189	3.412e-08	4.396e-07	chr7	142855001	142860000	5000	4.396e-07	6.357	Upregulated
mm10_bin_441154	148.382	0.8089	0.1301	6.2163	5.089e-10	1.433e-08	chr7	142860001	142865000	5000	1.433e-08	7.844	Upregulated
mm10_bin_441155	143.727	0.5442	0.1427	3.8126	0.0001375	0.0003577	chr7	142865001	142870000	5000	0.0003577	3.447	Upregulated
mm10_bin_441158	126.985	0.7391	0.163	4.5354	5.748e-06	2.68e-05	chr7	142880001	142885000	5000	2.68e-05	4.572	Upregulated
mm10_bin_441159	119.714	0.556	0.1682	3.3056	0.0009476	0.001798	chr7	142885001	142890000	5000	0.001798	2.745	Upregulated
mm10_bin_441164	156.412	0.524	0.1382	3.7911	0.00015	0.0003846	chr7	142910001	142915000	5000	0.0003846	3.415	Upregulated
mm10_bin_441166	167.242	0.5398	0.1268	4.2555	2.086e-05	7.607e-05	chr7	142920001	142925000	5000	7.607e-05	4.119	Upregulated
mm10_bin_441168	154.731	0.681	0.145	4.698	2.628e-06	1.425e-05	chr7	142930001	142935000	5000	1.425e-05	4.846	Upregulated
mm10_bin_441169	141.842	0.5894	0.1521	3.8746	0.0001068	0.0002903	chr7	142935001	142940000	5000	0.0002903	3.537	Upregulated
mm10_bin_441177	196.757	0.578	0.1145	5.0458	4.517e-07	3.477e-06	chr7	142975001	142980000	5000	3.477e-06	5.459	Upregulated
mm10_bin_441183	115.484	0.5373	0.1725	3.1146	0.001842	0.003153	chr7	143005001	143010000	5000	0.003153	2.501	Upregulated
mm10_bin_441184	91.464	0.5272	0.2153	2.4489	0.01433	0.01833	chr7	143010001	143015000	5000	0.01833	1.737	Upregulated
mm10_bin_441185	99.463	0.6293	0.2251	2.7962	0.005171	0.007591	chr7	143015001	143020000	5000	0.007591	2.12	Upregulated
mm10_bin_441186	108.255	0.5171	0.1665	3.1057	0.001898	0.003235	chr7	143020001	143025000	5000	0.003235	2.49	Upregulated
mm10_bin_441187	99.568	0.7573	0.2111	3.5867	0.0003348	0.0007508	chr7	143025001	143030000	5000	0.0007508	3.124	Upregulated
mm10_bin_441188	103.48	0.6671	0.1912	3.4894	0.000484	0.001022	chr7	143030001	143035000	5000	0.001022	2.99	Upregulated
mm10_bin_441189	93.114	0.833	0.1959	4.2519	2.12e-05	7.707e-05	chr7	143035001	143040000	5000	7.707e-05	4.113	Upregulated
mm10_bin_441190	89.992	0.5581	0.2303	2.4228	0.0154	0.01953	chr7	143040001	143045000	5000	0.01953	1.709	Upregulated
mm10_bin_441192	72.326	0.571	0.2641	2.1619	0.03063	0.036	chr7	143050001	143055000	5000	0.036	1.444	Upregulated
mm10_bin_441193	74.509	0.6519	0.2449	2.662	0.007767	0.01077	chr7	143055001	143060000	5000	0.01077	1.968	Upregulated
mm10_bin_441194	79.466	0.5819	0.2617	2.2234	0.02619	0.03129	chr7	143060001	143065000	5000	0.03129	1.505	Upregulated
mm10_bin_441200	178.211	0.5914	0.1285	4.6034	4.156e-06	2.062e-05	chr7	143090001	143095000	5000	2.062e-05	4.686	Upregulated
mm10_bin_441201	154.599	0.5092	0.1321	3.8549	0.0001158	0.0003104	chr7	143095001	143100000	5000	0.0003104	3.508	Upregulated
mm10_bin_441211	174.141	0.578	0.1338	4.319	1.567e-05	6.029e-05	chr7	143145001	143150000	5000	6.029e-05	4.22	Upregulated
mm10_bin_441212	135.739	0.5121	0.1486	3.4461	0.0005688	0.001171	chr7	143150001	143155000	5000	0.001171	2.932	Upregulated
mm10_bin_441214	137.536	0.6042	0.1496	4.0396	5.354e-05	0.0001644	chr7	143160001	143165000	5000	0.0001644	3.784	Upregulated
mm10_bin_441215	148.486	0.5901	0.1373	4.2979	1.724e-05	6.513e-05	chr7	143165001	143170000	5000	6.513e-05	4.186	Upregulated
mm10_bin_441219	155.246	0.5642	0.1355	4.1639	3.128e-05	0.0001058	chr7	143185001	143190000	5000	0.0001058	3.975	Upregulated
mm10_bin_441223	121.978	0.6697	0.1636	4.0943	4.234e-05	0.0001357	chr7	143205001	143210000	5000	0.0001357	3.867	Upregulated
mm10_bin_441226	127.995	0.6836	0.1606	4.2575	2.067e-05	7.551e-05	chr7	143220001	143225000	5000	7.551e-05	4.122	Upregulated
mm10_bin_441227	134.116	0.6553	0.144	4.5495	5.377e-06	2.54e-05	chr7	143225001	143230000	5000	2.54e-05	4.595	Upregulated
mm10_bin_441228	112.256	0.6257	0.194	3.2253	0.001258	0.002285	chr7	143230001	143235000	5000	0.002285	2.641	Upregulated
mm10_bin_441229	122.785	0.6271	0.1676	3.741	0.0001833	0.0004541	chr7	143235001	143240000	5000	0.0004541	3.343	Upregulated
mm10_bin_441230	121.02	0.596	0.1811	3.2916	0.0009961	0.001875	chr7	143240001	143245000	5000	0.001875	2.727	Upregulated
mm10_bin_441231	114.723	0.5097	0.1669	3.0547	0.002253	0.00374	chr7	143245001	143250000	5000	0.00374	2.427	Upregulated
mm10_bin_441232	127.31	0.6574	0.1547	4.2499	2.139e-05	7.764e-05	chr7	143250001	143255000	5000	7.764e-05	4.11	Upregulated
mm10_bin_441233	121.015	0.6712	0.1809	3.7111	0.0002064	0.0005014	chr7	143255001	143260000	5000	0.0005014	3.3	Upregulated
mm10_bin_441234	112.821	0.6779	0.1711	3.9617	7.442e-05	0.0002154	chr7	143260001	143265000	5000	0.0002154	3.667	Upregulated
mm10_bin_441235	125.542	0.5838	0.1507	3.8735	0.0001073	0.0002914	chr7	143265001	143270000	5000	0.0002914	3.536	Upregulated
mm10_bin_441237	107.962	0.5777	0.16	3.6105	0.0003056	0.0006959	chr7	143275001	143280000	5000	0.0006959	3.157	Upregulated
mm10_bin_441238	120.818	0.6512	0.1587	4.1033	4.072e-05	0.0001314	chr7	143280001	143285000	5000	0.0001314	3.881	Upregulated
mm10_bin_441241	108.644	0.5572	0.1752	3.1805	0.00147	0.002605	chr7	143295001	143300000	5000	0.002605	2.584	Upregulated
mm10_bin_441244	138.216	0.5884	0.1365	4.3123	1.615e-05	6.179e-05	chr7	143310001	143315000	5000	6.179e-05	4.209	Upregulated
mm10_bin_441257	133.195	0.629	0.1451	4.3345	1.461e-05	5.694e-05	chr7	143375001	143380000	5000	5.694e-05	4.245	Upregulated
mm10_bin_441260	134.602	0.5932	0.1527	3.8837	0.0001029	0.0002815	chr7	143390001	143395000	5000	0.0002815	3.551	Upregulated
mm10_bin_441261	152.639	0.5309	0.1442	3.6821	0.0002313	0.0005516	chr7	143395001	143400000	5000	0.0005516	3.258	Upregulated
mm10_bin_441262	150.081	0.6692	0.1373	4.8736	1.096e-06	7.058e-06	chr7	143400001	143405000	5000	7.058e-06	5.151	Upregulated
mm10_bin_441279	163.758	0.5071	0.1376	3.6857	0.0002281	0.0005452	chr7	143485001	143490000	5000	0.0005452	3.263	Upregulated
mm10_bin_441285	87.715	0.5972	0.2224	2.6853	0.007247	0.01015	chr7	143515001	143520000	5000	0.01015	1.994	Upregulated
mm10_bin_441286	92.599	0.5619	0.2162	2.5985	0.009364	0.01266	chr7	143520001	143525000	5000	0.01266	1.898	Upregulated
mm10_bin_441287	85.44	0.6042	0.2564	2.3566	0.01844	0.02289	chr7	143525001	143530000	5000	0.02289	1.64	Upregulated
mm10_bin_441288	88.894	0.7611	0.228	3.3376	0.0008451	0.001633	chr7	143530001	143535000	5000	0.001633	2.787	Upregulated
mm10_bin_441289	83.52	0.5391	0.2493	2.1626	0.03057	0.03595	chr7	143535001	143540000	5000	0.03595	1.444	Upregulated
mm10_bin_441290	88.123	0.5176	0.2328	2.2237	0.02617	0.03127	chr7	143540001	143545000	5000	0.03127	1.505	Upregulated
mm10_bin_441291	84.559	0.5342	0.2469	2.164	0.03046	0.03583	chr7	143545001	143550000	5000	0.03583	1.446	Upregulated
mm10_bin_441292	84.614	0.5649	0.2329	2.4251	0.0153	0.01942	chr7	143550001	143555000	5000	0.01942	1.712	Upregulated
mm10_bin_441293	79.849	0.5753	0.2276	2.5274	0.01149	0.01512	chr7	143555001	143560000	5000	0.01512	1.82	Upregulated
mm10_bin_441295	83.122	0.517	0.2306	2.2421	0.02496	0.02997	chr7	143565001	143570000	5000	0.02997	1.523	Upregulated
mm10_bin_441296	85.421	0.568	0.2437	2.3306	0.01978	0.02435	chr7	143570001	143575000	5000	0.02435	1.613	Upregulated
mm10_bin_441297	85.695	0.7424	0.2489	2.983	0.002855	0.004571	chr7	143575001	143580000	5000	0.004571	2.34	Upregulated
mm10_bin_441298	85.358	0.5699	0.2398	2.3771	0.01745	0.02179	chr7	143580001	143585000	5000	0.02179	1.662	Upregulated
mm10_bin_441300	75.944	0.5469	0.2347	2.3296	0.01983	0.02441	chr7	143590001	143595000	5000	0.02441	1.612	Upregulated
mm10_bin_441301	79.956	0.8131	0.2635	3.0858	0.00203	0.003423	chr7	143595001	143600000	5000	0.003423	2.466	Upregulated
mm10_bin_441303	137.011	0.7935	0.1416	5.6051	2.082e-08	2.954e-07	chr7	143605001	143610000	5000	2.954e-07	6.53	Upregulated
mm10_bin_441305	157.248	0.7071	0.1319	5.36	8.324e-08	9.004e-07	chr7	143615001	143620000	5000	9.004e-07	6.046	Upregulated
mm10_bin_441306	151.398	0.6319	0.1483	4.2615	2.031e-05	7.442e-05	chr7	143620001	143625000	5000	7.442e-05	4.128	Upregulated
mm10_bin_441307	148.686	0.6726	0.1323	5.0827	3.72e-07	2.976e-06	chr7	143625001	143630000	5000	2.976e-06	5.526	Upregulated
mm10_bin_441309	90.554	0.5445	0.206	2.6426	0.008228	0.01132	chr7	143635001	143640000	5000	0.01132	1.946	Upregulated
mm10_bin_441313	81.438	0.6572	0.2308	2.8478	0.004402	0.006613	chr7	143655001	143660000	5000	0.006613	2.18	Upregulated
mm10_bin_441314	125.857	0.5564	0.1517	3.669	0.0002435	0.0005755	chr7	143660001	143665000	5000	0.0005755	3.24	Upregulated
mm10_bin_441316	68.11	0.671	0.238	2.8194	0.004812	0.007137	chr7	143670001	143675000	5000	0.007137	2.146	Upregulated
mm10_bin_441319	100.041	0.5881	0.2011	2.925	0.003445	0.005365	chr7	143685001	143690000	5000	0.005365	2.27	Upregulated
mm10_bin_441320	90.124	0.5638	0.2032	2.7745	0.005528	0.008039	chr7	143690001	143695000	5000	0.008039	2.095	Upregulated
mm10_bin_441321	100.909	0.5281	0.2022	2.6113	0.00902	0.01226	chr7	143695001	143700000	5000	0.01226	1.912	Upregulated
mm10_bin_441322	96.819	0.5877	0.186	3.1603	0.001576	0.002763	chr7	143700001	143705000	5000	0.002763	2.559	Upregulated
mm10_bin_441327	86.756	0.6088	0.2238	2.7197	0.006534	0.009285	chr7	143725001	143730000	5000	0.009285	2.032	Upregulated
mm10_bin_441329	86.023	0.5322	0.2405	2.2125	0.02693	0.03208	chr7	143735001	143740000	5000	0.03208	1.494	Upregulated
mm10_bin_441336	140.229	0.5362	0.1486	3.608	0.0003085	0.0007013	chr7	143770001	143775000	5000	0.0007013	3.154	Upregulated
mm10_bin_441341	85.427	0.5452	0.2467	2.2102	0.02709	0.03226	chr7	143795001	143800000	5000	0.03226	1.491	Upregulated
mm10_bin_441343	80.822	0.5077	0.2283	2.2232	0.0262	0.0313	chr7	143805001	143810000	5000	0.0313	1.504	Upregulated
mm10_bin_441344	88.294	0.5922	0.2395	2.473	0.0134	0.01729	chr7	143810001	143815000	5000	0.01729	1.762	Upregulated
mm10_bin_441345	92.319	0.6931	0.2099	3.3022	0.0009593	0.001817	chr7	143815001	143820000	5000	0.001817	2.741	Upregulated
mm10_bin_441346	69.527	0.5576	0.2343	2.3797	0.01733	0.02166	chr7	143820001	143825000	5000	0.02166	1.664	Upregulated
mm10_bin_441347	66.46	0.6529	0.2417	2.7006	0.006921	0.009753	chr7	143825001	143830000	5000	0.009753	2.011	Upregulated
mm10_bin_441348	82.455	0.6547	0.2581	2.537	0.01118	0.01477	chr7	143830001	143835000	5000	0.01477	1.831	Upregulated
mm10_bin_441349	80.725	0.6209	0.2609	2.3804	0.01729	0.02162	chr7	143835001	143840000	5000	0.02162	1.665	Upregulated
mm10_bin_441351	65.789	0.587	0.2571	2.2829	0.02243	0.02725	chr7	143845001	143850000	5000	0.02725	1.565	Upregulated
mm10_bin_441353	24.895	0.7557	0.2753	2.745	0.006052	0.008691	chr7	143855001	143860000	5000	0.008691	2.061	Upregulated
mm10_bin_441355	130.219	0.5712	0.1623	3.5196	0.0004322	0.0009296	chr7	143865001	143870000	5000	0.0009296	3.032	Upregulated
mm10_bin_441359	163.312	0.6105	0.1291	4.7298	2.248e-06	1.257e-05	chr7	143885001	143890000	5000	1.257e-05	4.901	Upregulated
mm10_bin_441365	150.313	0.5117	0.1347	3.7997	0.0001448	0.0003736	chr7	143915001	143920000	5000	0.0003736	3.428	Upregulated
mm10_bin_441375	139.936	0.5371	0.1499	3.5822	0.0003407	0.0007618	chr7	143965001	143970000	5000	0.0007618	3.118	Upregulated
mm10_bin_441376	167.479	0.5286	0.1356	3.8993	9.645e-05	0.0002668	chr7	143970001	143975000	5000	0.0002668	3.574	Upregulated
mm10_bin_441379	136.261	0.6247	0.1583	3.9455	7.965e-05	0.0002278	chr7	143985001	143990000	5000	0.0002278	3.642	Upregulated
mm10_bin_441382	145.385	0.5459	0.1434	3.8074	0.0001405	0.0003641	chr7	144000001	144005000	5000	0.0003641	3.439	Upregulated
mm10_bin_441385	140.59	0.6801	0.1609	4.2257	2.382e-05	8.479e-05	chr7	144015001	144020000	5000	8.479e-05	4.072	Upregulated
mm10_bin_441387	124.862	0.5442	0.1484	3.6661	0.0002463	0.0005812	chr7	144025001	144030000	5000	0.0005812	3.236	Upregulated
mm10_bin_441390	129.128	0.6215	0.1477	4.2073	2.585e-05	9.063e-05	chr7	144040001	144045000	5000	9.063e-05	4.043	Upregulated
mm10_bin_441392	135.57	0.5771	0.1631	3.5387	0.0004021	0.000875	chr7	144050001	144055000	5000	0.000875	3.058	Upregulated
mm10_bin_441395	156.248	0.5674	0.2303	2.4639	0.01374	0.01768	chr7	144065001	144070000	5000	0.01768	1.753	Upregulated
mm10_bin_441396	138.944	0.6125	0.1621	3.7783	0.0001579	0.0004013	chr7	144070001	144075000	5000	0.0004013	3.397	Upregulated
mm10_bin_441397	123.439	0.5851	0.1636	3.577	0.0003475	0.0007744	chr7	144075001	144080000	5000	0.0007744	3.111	Upregulated
mm10_bin_441398	101.978	0.508	0.1822	2.7889	0.005289	0.007741	chr7	144080001	144085000	5000	0.007741	2.111	Upregulated
mm10_bin_441399	123.903	0.5061	0.1573	3.2183	0.00129	0.002332	chr7	144085001	144090000	5000	0.002332	2.632	Upregulated
mm10_bin_441400	143.737	0.5421	0.1383	3.9206	8.831e-05	0.000248	chr7	144090001	144095000	5000	0.000248	3.606	Upregulated
mm10_bin_441406	117.172	0.5885	0.175	3.3633	0.0007701	0.00151	chr7	144120001	144125000	5000	0.00151	2.821	Upregulated
mm10_bin_441408	115.147	0.7303	0.1725	4.2344	2.292e-05	8.216e-05	chr7	144130001	144135000	5000	8.216e-05	4.085	Upregulated
mm10_bin_441410	115.666	0.5301	0.1823	2.908	0.003637	0.00562	chr7	144140001	144145000	5000	0.00562	2.25	Upregulated
mm10_bin_441412	120.68	0.6459	0.1529	4.2252	2.387e-05	8.494e-05	chr7	144150001	144155000	5000	8.494e-05	4.071	Upregulated
mm10_bin_441415	118.032	0.5069	0.1619	3.1319	0.001737	0.003	chr7	144165001	144170000	5000	0.003	2.523	Upregulated
mm10_bin_441416	134.105	0.553	0.1556	3.5532	0.0003806	0.0008356	chr7	144170001	144175000	5000	0.0008356	3.078	Upregulated
mm10_bin_441420	130.093	0.6122	0.1564	3.9128	9.122e-05	0.0002548	chr7	144190001	144195000	5000	0.0002548	3.594	Upregulated
mm10_bin_441424	137.031	0.5442	0.1609	3.3819	0.0007198	0.001426	chr7	144210001	144215000	5000	0.001426	2.846	Upregulated
mm10_bin_441425	121.971	0.5309	0.1664	3.1905	0.00142	0.002531	chr7	144215001	144220000	5000	0.002531	2.597	Upregulated
mm10_bin_441426	132.376	0.6419	0.1619	3.9661	7.306e-05	0.0002122	chr7	144220001	144225000	5000	0.0002122	3.673	Upregulated
mm10_bin_441434	121.715	0.5421	0.1724	3.1454	0.001659	0.002886	chr7	144260001	144265000	5000	0.002886	2.54	Upregulated
mm10_bin_441436	108.96	0.7332	0.1652	4.4378	9.09e-06	3.88e-05	chr7	144270001	144275000	5000	3.88e-05	4.411	Upregulated
mm10_bin_441437	124.167	0.5143	0.1682	3.0579	0.002229	0.003707	chr7	144275001	144280000	5000	0.003707	2.431	Upregulated
mm10_bin_441438	131.462	0.6358	0.1592	3.9927	6.531e-05	0.0001934	chr7	144280001	144285000	5000	0.0001934	3.714	Upregulated
mm10_bin_441444	110.777	0.6134	0.1629	3.7651	0.0001665	0.0004193	chr7	144310001	144315000	5000	0.0004193	3.377	Upregulated
mm10_bin_441447	101.427	0.5431	0.1956	2.7767	0.005492	0.007993	chr7	144325001	144330000	5000	0.007993	2.097	Upregulated
mm10_bin_441449	105.103	0.7101	0.1651	4.2998	1.71e-05	6.469e-05	chr7	144335001	144340000	5000	6.469e-05	4.189	Upregulated
mm10_bin_441450	105.567	0.6335	0.1846	3.4324	0.0005983	0.001221	chr7	144340001	144345000	5000	0.001221	2.913	Upregulated
mm10_bin_441452	27.93	0.5668	0.2658	2.1322	0.03299	0.0385	chr7	144350001	144355000	5000	0.0385	1.415	Upregulated
mm10_bin_441453	97.082	0.5967	0.2012	2.9663	0.003014	0.004787	chr7	144355001	144360000	5000	0.004787	2.32	Upregulated
mm10_bin_441455	96.753	0.6588	0.2176	3.0278	0.002464	0.004035	chr7	144365001	144370000	5000	0.004035	2.394	Upregulated
mm10_bin_441456	112.4	0.5686	0.1946	2.9222	0.003476	0.005406	chr7	144370001	144375000	5000	0.005406	2.267	Upregulated
mm10_bin_441458	131.748	0.6152	0.168	3.662	0.0002503	0.0005889	chr7	144380001	144385000	5000	0.0005889	3.23	Upregulated
mm10_bin_441459	101.605	0.5066	0.1998	2.5353	0.01123	0.01483	chr7	144385001	144390000	5000	0.01483	1.829	Upregulated
mm10_bin_441460	109.628	0.5398	0.1838	2.9377	0.003306	0.00518	chr7	144390001	144395000	5000	0.00518	2.286	Upregulated
mm10_bin_441461	99.512	0.5852	0.1925	3.04	0.002366	0.003899	chr7	144395001	144400000	5000	0.003899	2.409	Upregulated
mm10_bin_441462	106.413	0.66	0.2013	3.2781	0.001045	0.001953	chr7	144400001	144405000	5000	0.001953	2.709	Upregulated
mm10_bin_441466	122.125	0.5498	0.157	3.5027	0.0004606	0.0009802	chr7	144420001	144425000	5000	0.0009802	3.009	Upregulated
mm10_bin_441467	148.685	0.5904	0.1374	4.2957	1.741e-05	6.567e-05	chr7	144425001	144430000	5000	6.567e-05	4.183	Upregulated
mm10_bin_441468	99.888	0.5622	0.1845	3.0467	0.002313	0.003826	chr7	144430001	144435000	5000	0.003826	2.417	Upregulated
mm10_bin_441469	89.134	0.5637	0.2367	2.3814	0.01725	0.02157	chr7	144435001	144440000	5000	0.02157	1.666	Upregulated
mm10_bin_441472	93.486	0.7273	0.2201	3.3046	0.000951	0.001803	chr7	144450001	144455000	5000	0.001803	2.744	Upregulated
mm10_bin_441473	93.017	0.6782	0.2072	3.2731	0.001064	0.001982	chr7	144455001	144460000	5000	0.001982	2.703	Upregulated
mm10_bin_441476	91.521	0.5667	0.2231	2.5401	0.01108	0.01465	chr7	144470001	144475000	5000	0.01465	1.834	Upregulated
mm10_bin_441477	84.601	0.5451	0.243	2.2433	0.02488	0.02988	chr7	144475001	144480000	5000	0.02988	1.525	Upregulated
mm10_bin_441479	85.911	0.5202	0.2222	2.3413	0.01922	0.02374	chr7	144485001	144490000	5000	0.02374	1.625	Upregulated
mm10_bin_441480	85.515	0.533	0.2193	2.4309	0.01506	0.01915	chr7	144490001	144495000	5000	0.01915	1.718	Upregulated
mm10_bin_441483	83.41	0.7311	0.2171	3.3675	0.0007585	0.00149	chr7	144505001	144510000	5000	0.00149	2.827	Upregulated
mm10_bin_441484	83.081	0.7212	0.2264	3.185	0.001447	0.002572	chr7	144510001	144515000	5000	0.002572	2.59	Upregulated
mm10_bin_441485	87.965	0.7793	0.235	3.3157	0.0009141	0.001744	chr7	144515001	144520000	5000	0.001744	2.758	Upregulated
mm10_bin_441486	87.872	0.7301	0.2323	3.1436	0.001669	0.0029	chr7	144520001	144525000	5000	0.0029	2.538	Upregulated
mm10_bin_441487	85.811	0.5609	0.2453	2.2867	0.02222	0.02701	chr7	144525001	144530000	5000	0.02701	1.568	Upregulated
mm10_bin_441488	87.995	0.5808	0.2283	2.5438	0.01097	0.01452	chr7	144530001	144535000	5000	0.01452	1.838	Upregulated
mm10_bin_441489	86.304	0.792	0.2393	3.3095	0.0009346	0.001777	chr7	144535001	144540000	5000	0.001777	2.75	Upregulated
mm10_bin_441491	90.689	0.5546	0.2301	2.4101	0.01595	0.02014	chr7	144545001	144550000	5000	0.02014	1.696	Upregulated
mm10_bin_441492	78.004	0.5413	0.2323	2.3307	0.01977	0.02434	chr7	144550001	144555000	5000	0.02434	1.614	Upregulated
mm10_bin_441502	133.121	0.615	0.1568	3.9212	8.81e-05	0.0002475	chr7	144600001	144605000	5000	0.0002475	3.606	Upregulated
mm10_bin_441513	118.377	0.505	0.1685	2.9969	0.002727	0.004398	chr7	144655001	144660000	5000	0.004398	2.357	Upregulated
mm10_bin_441524	136.001	0.5781	0.1534	3.7687	0.0001641	0.0004142	chr7	144710001	144715000	5000	0.0004142	3.383	Upregulated
mm10_bin_441531	163.335	0.5167	0.1364	3.7882	0.0001517	0.0003882	chr7	144745001	144750000	5000	0.0003882	3.411	Upregulated
mm10_bin_441564	87.325	0.5015	0.2257	2.2223	0.02626	0.03137	chr7	144910001	144915000	5000	0.03137	1.504	Upregulated
mm10_bin_441565	85.52	0.5315	0.2433	2.1842	0.02895	0.03422	chr7	144915001	144920000	5000	0.03422	1.466	Upregulated
mm10_bin_441566	80.795	0.5619	0.2491	2.2556	0.0241	0.02904	chr7	144920001	144925000	5000	0.02904	1.537	Upregulated
mm10_bin_441568	94.389	0.6228	0.2043	3.0482	0.002302	0.00381	chr7	144930001	144935000	5000	0.00381	2.419	Upregulated
mm10_bin_441572	178.529	0.9187	0.1232	7.4553	8.964e-14	8.556e-12	chr7	144950001	144955000	5000	8.556e-12	11.068	Upregulated
mm10_bin_441573	188.309	0.7455	0.1182	6.3091	2.807e-10	8.748e-09	chr7	144955001	144960000	5000	8.748e-09	8.058	Upregulated
mm10_bin_441574	141.523	0.5768	0.1459	3.954	7.687e-05	0.0002212	chr7	144960001	144965000	5000	0.0002212	3.655	Upregulated
mm10_bin_441577	118.215	0.581	0.1659	3.5015	0.0004627	0.000984	chr7	144975001	144980000	5000	0.000984	3.007	Upregulated
mm10_bin_441582	119.985	0.6519	0.1647	3.9591	7.523e-05	0.0002173	chr7	145000001	145005000	5000	0.0002173	3.663	Upregulated
mm10_bin_441583	137.782	0.7338	0.1503	4.8832	1.044e-06	6.787e-06	chr7	145005001	145010000	5000	6.787e-06	5.168	Upregulated
mm10_bin_441591	138.265	0.5132	0.149	3.4444	0.0005723	0.001177	chr7	145045001	145050000	5000	0.001177	2.929	Upregulated
mm10_bin_441592	144.811	0.6589	0.1344	4.9027	9.453e-07	6.269e-06	chr7	145050001	145055000	5000	6.269e-06	5.203	Upregulated
mm10_bin_441595	168.361	0.65	0.1262	5.1522	2.575e-07	2.215e-06	chr7	145065001	145070000	5000	2.215e-06	5.655	Upregulated
mm10_bin_441597	147.712	0.5497	0.1469	3.7428	0.000182	0.0004514	chr7	145075001	145080000	5000	0.0004514	3.345	Upregulated
mm10_bin_441600	123.479	0.538	0.1531	3.5144	0.0004408	0.000945	chr7	145090001	145095000	5000	0.000945	3.025	Upregulated
mm10_bin_441603	127.279	0.5265	0.1467	3.5888	0.0003322	0.000746	chr7	145105001	145110000	5000	0.000746	3.127	Upregulated
mm10_bin_441605	147.076	0.6227	0.1435	4.339	1.431e-05	5.6e-05	chr7	145115001	145120000	5000	5.6e-05	4.252	Upregulated
mm10_bin_441608	128.48	0.5968	0.1486	4.016	5.919e-05	0.0001785	chr7	145130001	145135000	5000	0.0001785	3.748	Upregulated
mm10_bin_441609	136.987	0.7137	0.1446	4.9363	7.963e-07	5.47e-06	chr7	145135001	145140000	5000	5.47e-06	5.262	Upregulated
mm10_bin_441610	132.949	0.5249	0.1702	3.0843	0.00204	0.003438	chr7	145140001	145145000	5000	0.003438	2.464	Upregulated
mm10_bin_441613	142.253	0.6455	0.1384	4.6628	3.119e-06	1.636e-05	chr7	145155001	145160000	5000	1.636e-05	4.786	Upregulated
mm10_bin_441614	147.295	0.6068	0.1364	4.4476	8.684e-06	3.74e-05	chr7	145160001	145165000	5000	3.74e-05	4.427	Upregulated
mm10_bin_441617	127.114	0.5305	0.1452	3.6537	0.0002585	0.000605	chr7	145175001	145180000	5000	0.000605	3.218	Upregulated
mm10_bin_441619	108.439	0.5732	0.177	3.2391	0.001199	0.002193	chr7	145185001	145190000	5000	0.002193	2.659	Upregulated
mm10_bin_441620	128.894	0.5134	0.1497	3.429	0.0006058	0.001234	chr7	145190001	145195000	5000	0.001234	2.909	Upregulated
mm10_bin_441622	111.268	0.5891	0.1831	3.2169	0.001296	0.002342	chr7	145200001	145205000	5000	0.002342	2.63	Upregulated
mm10_bin_441625	131.68	0.5437	0.1464	3.7133	0.0002046	0.0004978	chr7	145215001	145220000	5000	0.0004978	3.303	Upregulated
mm10_bin_441626	116.06	0.5244	0.1725	3.0395	0.00237	0.003904	chr7	145220001	145225000	5000	0.003904	2.408	Upregulated
mm10_bin_441627	127.681	0.5498	0.1543	3.5627	0.0003671	0.0008107	chr7	145225001	145230000	5000	0.0008107	3.091	Upregulated
mm10_bin_441628	145.323	0.5184	0.1363	3.8044	0.0001421	0.0003678	chr7	145230001	145235000	5000	0.0003678	3.434	Upregulated
mm10_bin_441629	168.885	0.5067	0.1302	3.8914	9.967e-05	0.0002742	chr7	145235001	145240000	5000	0.0002742	3.562	Upregulated
mm10_bin_441632	123.13	0.613	0.1675	3.6595	0.0002527	0.0005939	chr7	145250001	145255000	5000	0.0005939	3.226	Upregulated
mm10_bin_441633	103.288	0.6795	0.1898	3.5808	0.0003426	0.0007653	chr7	145255001	145260000	5000	0.0007653	3.116	Upregulated
mm10_bin_441637	85.131	0.5109	0.2302	2.2193	0.02646	0.03158	chr7	145275001	145280000	5000	0.03158	1.501	Upregulated
mm10_bin_441638	81.084	0.6125	0.2242	2.732	0.006296	0.008992	chr7	145280001	145285000	5000	0.008992	2.046	Upregulated
mm10_bin_441639	120.331	0.5468	0.1543	3.5441	0.000394	0.0008601	chr7	145285001	145290000	5000	0.0008601	3.065	Upregulated
mm10_bin_441640	162.919	0.6627	0.1363	4.8606	1.17e-06	7.44e-06	chr7	145290001	145295000	5000	7.44e-06	5.128	Upregulated
mm10_bin_441641	144.072	0.7938	0.1398	5.6799	1.348e-08	2.077e-07	chr7	145295001	145300000	5000	2.077e-07	6.683	Upregulated
mm10_bin_441643	110.282	0.5099	0.1735	2.9392	0.003291	0.005159	chr7	145305001	145310000	5000	0.005159	2.287	Upregulated
mm10_bin_441644	154.659	0.6617	0.1357	4.8766	1.079e-06	6.969e-06	chr7	145310001	145315000	5000	6.969e-06	5.157	Upregulated
mm10_bin_441645	124.565	0.5548	0.1507	3.682	0.0002314	0.0005517	chr7	145315001	145320000	5000	0.0005517	3.258	Upregulated
mm10_bin_441649	99.927	0.6044	0.1903	3.1758	0.001494	0.002641	chr7	145335001	145340000	5000	0.002641	2.578	Upregulated
mm10_bin_442271	13.023	0.8903	0.3594	2.4769	0.01325	0.01712	chr8	3000001	3005000	5000	0.01712	1.766	Upregulated
mm10_bin_442272	29.733	1.0266	0.2616	3.9237	8.721e-05	0.0002454	chr8	3005001	3010000	5000	0.0002454	3.61	Upregulated
mm10_bin_442274	22.796	1.2504	0.29	4.3111	1.625e-05	6.207e-05	chr8	3015001	3020000	5000	6.207e-05	4.207	Upregulated
mm10_bin_442275	19.92	1.1371	0.309	3.6798	0.0002334	0.0005557	chr8	3020001	3025000	5000	0.0005557	3.255	Upregulated
mm10_bin_442276	17.097	1.2372	0.3281	3.771	0.0001626	0.0004111	chr8	3025001	3030000	5000	0.0004111	3.386	Upregulated
mm10_bin_442277	19.291	1.114	0.3133	3.5556	0.0003771	0.0008292	chr8	3030001	3035000	5000	0.0008292	3.081	Upregulated
mm10_bin_442278	18.432	0.8422	0.3204	2.6282	0.008584	0.01174	chr8	3035001	3040000	5000	0.01174	1.93	Upregulated
mm10_bin_442279	19.55	0.8424	0.3012	2.7972	0.005155	0.007571	chr8	3040001	3045000	5000	0.007571	2.121	Upregulated
mm10_bin_442280	18.468	1.1514	0.3191	3.6083	0.0003083	0.0007008	chr8	3045001	3050000	5000	0.0007008	3.154	Upregulated
mm10_bin_442281	11.567	1.0502	0.3925	2.6756	0.00746	0.0104	chr8	3050001	3055000	5000	0.0104	1.983	Upregulated
mm10_bin_442282	18.747	1.1078	0.3138	3.5298	0.0004158	0.0009	chr8	3055001	3060000	5000	0.0009	3.046	Upregulated
mm10_bin_442283	11.488	0.8724	0.3839	2.2725	0.02305	0.02792	chr8	3060001	3065000	5000	0.02792	1.554	Upregulated
mm10_bin_442284	23.508	0.9955	0.2871	3.4671	0.0005261	0.001096	chr8	3065001	3070000	5000	0.001096	2.96	Upregulated
mm10_bin_442285	83.726	0.7573	0.2043	3.7071	0.0002096	0.000508	chr8	3070001	3075000	5000	0.000508	3.294	Upregulated
mm10_bin_442286	125.247	0.8025	0.1497	5.3605	8.297e-08	8.981e-07	chr8	3075001	3080000	5000	8.981e-07	6.047	Upregulated
mm10_bin_442287	123.84	0.9022	0.1455	6.2022	5.567e-10	1.544e-08	chr8	3080001	3085000	5000	1.544e-08	7.811	Upregulated
mm10_bin_442288	141.285	0.9498	0.1382	6.8732	6.279e-12	3.531e-10	chr8	3085001	3090000	5000	3.531e-10	9.452	Upregulated
mm10_bin_442289	131.646	0.7268	0.1389	5.233	1.667e-07	1.567e-06	chr8	3090001	3095000	5000	1.567e-06	5.805	Upregulated
mm10_bin_442290	141.875	0.6152	0.134	4.5907	4.419e-06	2.167e-05	chr8	3095001	3100000	5000	2.167e-05	4.664	Upregulated
mm10_bin_442291	147.427	0.6988	0.1418	4.9296	8.242e-07	5.622e-06	chr8	3100001	3105000	5000	5.622e-06	5.25	Upregulated
mm10_bin_442292	129.661	0.6391	0.1465	4.362	1.289e-05	5.142e-05	chr8	3105001	3110000	5000	5.142e-05	4.289	Upregulated
mm10_bin_442293	141.67	0.7446	0.146	5.1006	3.386e-07	2.76e-06	chr8	3110001	3115000	5000	2.76e-06	5.559	Upregulated
mm10_bin_442295	127.009	0.5666	0.1536	3.6878	0.0002262	0.0005413	chr8	3120001	3125000	5000	0.0005413	3.267	Upregulated
mm10_bin_442296	129.684	0.5173	0.1444	3.5828	0.0003399	0.0007602	chr8	3125001	3130000	5000	0.0007602	3.119	Upregulated
mm10_bin_442297	114.861	0.5203	0.1576	3.3009	0.0009638	0.001824	chr8	3130001	3135000	5000	0.001824	2.739	Upregulated
mm10_bin_442298	87.824	0.6505	0.2061	3.1571	0.001593	0.002789	chr8	3135001	3140000	5000	0.002789	2.555	Upregulated
mm10_bin_442299	93.809	0.536	0.1965	2.7276	0.00638	0.009096	chr8	3140001	3145000	5000	0.009096	2.041	Upregulated
mm10_bin_442300	76.269	0.7264	0.2176	3.3378	0.0008446	0.001632	chr8	3145001	3150000	5000	0.001632	2.787	Upregulated
mm10_bin_442302	80.004	0.5417	0.2361	2.2949	0.02174	0.0265	chr8	3155001	3160000	5000	0.0265	1.577	Upregulated
mm10_bin_442303	85.102	0.6611	0.2442	2.7079	0.006771	0.009572	chr8	3160001	3165000	5000	0.009572	2.019	Upregulated
mm10_bin_442304	85.533	0.5286	0.2136	2.4741	0.01336	0.01724	chr8	3165001	3170000	5000	0.01724	1.763	Upregulated
mm10_bin_442305	82.26	0.6824	0.233	2.9291	0.003399	0.005304	chr8	3170001	3175000	5000	0.005304	2.275	Upregulated
mm10_bin_442306	86.213	0.659	0.2366	2.7855	0.005345	0.007809	chr8	3175001	3180000	5000	0.007809	2.107	Upregulated
mm10_bin_442307	82.938	0.6557	0.2574	2.5475	0.01085	0.01439	chr8	3180001	3185000	5000	0.01439	1.842	Upregulated
mm10_bin_442308	83.821	0.5248	0.2198	2.3878	0.01695	0.02124	chr8	3185001	3190000	5000	0.02124	1.673	Upregulated
mm10_bin_442309	82.41	0.6696	0.2354	2.8452	0.004438	0.00666	chr8	3190001	3195000	5000	0.00666	2.177	Upregulated
mm10_bin_442311	90.801	0.724	0.236	3.067	0.002162	0.003611	chr8	3200001	3205000	5000	0.003611	2.442	Upregulated
mm10_bin_442313	81.072	0.7769	0.2456	3.163	0.001561	0.002741	chr8	3210001	3215000	5000	0.002741	2.562	Upregulated
mm10_bin_442315	72.083	0.5778	0.2386	2.4213	0.01546	0.0196	chr8	3220001	3225000	5000	0.0196	1.708	Upregulated
mm10_bin_442316	75.993	0.6963	0.2337	2.9793	0.002889	0.004618	chr8	3225001	3230000	5000	0.004618	2.336	Upregulated
mm10_bin_442317	82.082	0.6217	0.2651	2.3447	0.01904	0.02355	chr8	3230001	3235000	5000	0.02355	1.628	Upregulated
mm10_bin_442318	76.807	0.6882	0.2403	2.8635	0.004189	0.00634	chr8	3235001	3240000	5000	0.00634	2.198	Upregulated
mm10_bin_442319	87.214	0.6568	0.2187	3.0037	0.002667	0.004316	chr8	3240001	3245000	5000	0.004316	2.365	Upregulated
mm10_bin_442320	83.021	0.7638	0.2309	3.3081	0.0009394	0.001785	chr8	3245001	3250000	5000	0.001785	2.748	Upregulated
mm10_bin_442321	87.127	0.6527	0.2205	2.9597	0.003079	0.004875	chr8	3250001	3255000	5000	0.004875	2.312	Upregulated
mm10_bin_442322	77.147	0.6907	0.2154	3.2068	0.001342	0.002413	chr8	3255001	3260000	5000	0.002413	2.617	Upregulated
mm10_bin_442323	85.481	0.6781	0.2218	3.0577	0.00223	0.003708	chr8	3260001	3265000	5000	0.003708	2.431	Upregulated
mm10_bin_442324	79.727	0.7575	0.2402	3.1534	0.001614	0.002819	chr8	3265001	3270000	5000	0.002819	2.55	Upregulated
mm10_bin_442325	84.803	0.6529	0.2339	2.7914	0.005247	0.007688	chr8	3270001	3275000	5000	0.007688	2.114	Upregulated
mm10_bin_442326	73.682	0.7552	0.2615	2.8874	0.003885	0.005944	chr8	3275001	3280000	5000	0.005944	2.226	Upregulated
mm10_bin_442327	96.303	0.5087	0.2084	2.4414	0.01463	0.01867	chr8	3280001	3285000	5000	0.01867	1.729	Upregulated
mm10_bin_442333	139.288	0.6566	0.1407	4.6667	3.06e-06	1.612e-05	chr8	3310001	3315000	5000	1.612e-05	4.793	Upregulated
mm10_bin_442334	114.63	0.6525	0.1618	4.0334	5.497e-05	0.000168	chr8	3315001	3320000	5000	0.000168	3.775	Upregulated
mm10_bin_442338	93.557	0.5058	0.1973	2.564	0.01035	0.0138	chr8	3335001	3340000	5000	0.0138	1.86	Upregulated
mm10_bin_442344	149.193	0.7493	0.1305	5.7433	9.287e-09	1.539e-07	chr8	3365001	3370000	5000	1.539e-07	6.813	Upregulated
mm10_bin_442345	129.217	0.7753	0.1588	4.883	1.045e-06	6.791e-06	chr8	3370001	3375000	5000	6.791e-06	5.168	Upregulated
mm10_bin_442350	81.1	0.6399	0.2235	2.8635	0.00419	0.006341	chr8	3395001	3400000	5000	0.006341	2.198	Upregulated
mm10_bin_442351	81.293	0.5458	0.2518	2.1676	0.03019	0.03554	chr8	3400001	3405000	5000	0.03554	1.449	Upregulated
mm10_bin_442352	78.909	0.5378	0.2307	2.3317	0.01972	0.02429	chr8	3405001	3410000	5000	0.02429	1.615	Upregulated
mm10_bin_442353	73.168	0.6197	0.2619	2.3665	0.01796	0.02235	chr8	3410001	3415000	5000	0.02235	1.651	Upregulated
mm10_bin_442354	77.141	0.5699	0.24	2.3741	0.01759	0.02195	chr8	3415001	3420000	5000	0.02195	1.659	Upregulated
mm10_bin_442355	88.622	0.5576	0.2232	2.4984	0.01248	0.01625	chr8	3420001	3425000	5000	0.01625	1.789	Upregulated
mm10_bin_442356	74.578	0.7018	0.219	3.205	0.001351	0.002425	chr8	3425001	3430000	5000	0.002425	2.615	Upregulated
mm10_bin_442357	86.69	0.6072	0.2368	2.5648	0.01032	0.01378	chr8	3430001	3435000	5000	0.01378	1.861	Upregulated
mm10_bin_442358	81.919	0.7064	0.24	2.9438	0.003242	0.005095	chr8	3435001	3440000	5000	0.005095	2.293	Upregulated
mm10_bin_442360	69.579	0.6708	0.2378	2.821	0.004787	0.007106	chr8	3445001	3450000	5000	0.007106	2.148	Upregulated
mm10_bin_442361	79.289	0.5928	0.2487	2.3837	0.01714	0.02145	chr8	3450001	3455000	5000	0.02145	1.669	Upregulated
mm10_bin_442362	78.898	0.7138	0.2435	2.9314	0.003375	0.005272	chr8	3455001	3460000	5000	0.005272	2.278	Upregulated
mm10_bin_442363	89.805	0.5262	0.218	2.4135	0.0158	0.01998	chr8	3460001	3465000	5000	0.01998	1.699	Upregulated
mm10_bin_442364	80.223	0.6871	0.2183	3.1478	0.001645	0.002865	chr8	3465001	3470000	5000	0.002865	2.543	Upregulated
mm10_bin_442365	119.906	0.5996	0.1604	3.7381	0.0001854	0.0004585	chr8	3470001	3475000	5000	0.0004585	3.339	Upregulated
mm10_bin_442369	80.367	0.5524	0.2384	2.317	0.0205	0.02514	chr8	3490001	3495000	5000	0.02514	1.6	Upregulated
mm10_bin_442371	71.807	0.7194	0.247	2.9121	0.00359	0.005558	chr8	3500001	3505000	5000	0.005558	2.255	Upregulated
mm10_bin_442372	74.384	0.6071	0.2392	2.5379	0.01115	0.01473	chr8	3505001	3510000	5000	0.01473	1.832	Upregulated
mm10_bin_442373	81.366	0.6651	0.2426	2.7418	0.006111	0.008763	chr8	3510001	3515000	5000	0.008763	2.057	Upregulated
mm10_bin_442374	69.99	0.6328	0.2317	2.7317	0.0063	0.008998	chr8	3515001	3520000	5000	0.008998	2.046	Upregulated
mm10_bin_442375	79.919	0.7536	0.2466	3.0558	0.002245	0.003729	chr8	3520001	3525000	5000	0.003729	2.428	Upregulated
mm10_bin_442376	84.186	0.7275	0.2259	3.2207	0.001279	0.002316	chr8	3525001	3530000	5000	0.002316	2.635	Upregulated
mm10_bin_442378	74.746	0.5015	0.2316	2.1655	0.03035	0.03571	chr8	3535001	3540000	5000	0.03571	1.447	Upregulated
mm10_bin_442379	78.609	0.5752	0.2379	2.4177	0.01562	0.01978	chr8	3540001	3545000	5000	0.01978	1.704	Upregulated
mm10_bin_442380	81.691	0.5506	0.2486	2.215	0.02676	0.0319	chr8	3545001	3550000	5000	0.0319	1.496	Upregulated
mm10_bin_442381	94.694	0.6803	0.1869	3.6395	0.0002732	0.0006335	chr8	3550001	3555000	5000	0.0006335	3.198	Upregulated
mm10_bin_442382	111.403	0.5484	0.1839	2.9815	0.002869	0.00459	chr8	3555001	3560000	5000	0.00459	2.338	Upregulated
mm10_bin_442385	145.115	0.6122	0.1492	4.104	4.06e-05	0.0001311	chr8	3570001	3575000	5000	0.0001311	3.882	Upregulated
mm10_bin_442386	127.583	0.6824	0.1554	4.39	1.133e-05	4.636e-05	chr8	3575001	3580000	5000	4.636e-05	4.334	Upregulated
mm10_bin_442387	98.912	0.582	0.1749	3.328	0.0008749	0.001681	chr8	3580001	3585000	5000	0.001681	2.774	Upregulated
mm10_bin_442388	103.076	0.5102	0.1816	2.8098	0.004957	0.007322	chr8	3585001	3590000	5000	0.007322	2.135	Upregulated
mm10_bin_442389	76.413	0.5002	0.2444	2.0463	0.04073	0.0466	chr8	3590001	3595000	5000	0.0466	1.332	Upregulated
mm10_bin_442390	99.888	0.7173	0.2005	3.5783	0.0003458	0.0007712	chr8	3595001	3600000	5000	0.0007712	3.113	Upregulated
mm10_bin_442391	85.514	0.5538	0.2503	2.2123	0.02695	0.0321	chr8	3600001	3605000	5000	0.0321	1.493	Upregulated
mm10_bin_442395	83.916	0.5419	0.2311	2.3447	0.01904	0.02355	chr8	3620001	3625000	5000	0.02355	1.628	Upregulated
mm10_bin_442398	110.678	0.7745	0.1658	4.6722	2.98e-06	1.578e-05	chr8	3635001	3640000	5000	1.578e-05	4.802	Upregulated
mm10_bin_442399	94.375	0.728	0.223	3.2645	0.001097	0.002034	chr8	3640001	3645000	5000	0.002034	2.692	Upregulated
mm10_bin_442400	134.918	0.5282	0.1436	3.6783	0.0002347	0.0005583	chr8	3645001	3650000	5000	0.0005583	3.253	Upregulated
mm10_bin_442402	215.599	0.8446	0.1063	7.9482	1.892e-15	2.667e-13	chr8	3655001	3660000	5000	2.667e-13	12.574	Upregulated
mm10_bin_442406	73.918	0.5544	0.2311	2.3991	0.01644	0.02068	chr8	3675001	3680000	5000	0.02068	1.684	Upregulated
mm10_bin_442407	81.937	0.5241	0.252	2.0798	0.03755	0.04329	chr8	3680001	3685000	5000	0.04329	1.364	Upregulated
mm10_bin_442411	195.281	0.5355	0.1111	4.8218	1.423e-06	8.694e-06	chr8	3700001	3705000	5000	8.694e-06	5.061	Upregulated
mm10_bin_442413	171.124	0.597	0.1194	4.9978	5.798e-07	4.246e-06	chr8	3710001	3715000	5000	4.246e-06	5.372	Upregulated
mm10_bin_442415	176.301	0.6108	0.1168	5.2314	1.682e-07	1.579e-06	chr8	3720001	3725000	5000	1.579e-06	5.802	Upregulated
mm10_bin_442416	143.107	0.5748	0.1318	4.3627	1.284e-05	5.129e-05	chr8	3725001	3730000	5000	5.129e-05	4.29	Upregulated
mm10_bin_442417	178.762	0.7393	0.1215	6.0856	1.16e-09	2.821e-08	chr8	3730001	3735000	5000	2.821e-08	7.55	Upregulated
mm10_bin_442418	146.021	0.5358	0.1354	3.9574	7.577e-05	0.0002186	chr8	3735001	3740000	5000	0.0002186	3.66	Upregulated
mm10_bin_442419	168.937	0.5964	0.1227	4.8592	1.178e-06	7.482e-06	chr8	3740001	3745000	5000	7.482e-06	5.126	Upregulated
mm10_bin_442420	179.791	0.7451	0.1154	6.456	1.075e-10	3.958e-09	chr8	3745001	3750000	5000	3.958e-09	8.402	Upregulated
mm10_bin_442421	146.479	0.627	0.1405	4.4618	8.126e-06	3.543e-05	chr8	3750001	3755000	5000	3.543e-05	4.451	Upregulated
mm10_bin_442423	70.207	0.6843	0.2204	3.1052	0.001901	0.003239	chr8	3760001	3765000	5000	0.003239	2.49	Upregulated
mm10_bin_442424	176.639	0.8709	0.1169	7.4485	9.444e-14	8.968e-12	chr8	3765001	3770000	5000	8.968e-12	11.047	Upregulated
mm10_bin_442425	94.752	0.643	0.1796	3.5795	0.0003443	0.0007684	chr8	3770001	3775000	5000	0.0007684	3.114	Upregulated
mm10_bin_442426	43.133	0.7644	0.2461	3.1061	0.001896	0.003231	chr8	3775001	3780000	5000	0.003231	2.491	Upregulated
mm10_bin_442427	123.683	0.7905	0.1571	5.0327	4.836e-07	3.673e-06	chr8	3780001	3785000	5000	3.673e-06	5.435	Upregulated
mm10_bin_442428	118.992	0.504	0.1492	3.3773	0.000732	0.001446	chr8	3785001	3790000	5000	0.001446	2.84	Upregulated
mm10_bin_442429	112.722	0.8063	0.1651	4.8843	1.038e-06	6.755e-06	chr8	3790001	3795000	5000	6.755e-06	5.17	Upregulated
mm10_bin_442430	168.514	1.0282	0.1263	8.1382	4.012e-16	6.564e-14	chr8	3795001	3800000	5000	6.564e-14	13.183	Upregulated
mm10_bin_442431	129.446	0.7931	0.1468	5.402	6.592e-08	7.465e-07	chr8	3800001	3805000	5000	7.465e-07	6.127	Upregulated
mm10_bin_442432	90.013	0.7269	0.2081	3.4937	0.0004763	0.001008	chr8	3805001	3810000	5000	0.001008	2.996	Upregulated
mm10_bin_442433	166.283	1.0696	0.1213	8.8164	1.182e-18	3.299e-16	chr8	3810001	3815000	5000	3.299e-16	15.482	Upregulated
mm10_bin_442434	142.225	0.738	0.1324	5.574	2.49e-08	3.407e-07	chr8	3815001	3820000	5000	3.407e-07	6.468	Upregulated
mm10_bin_442435	96.519	0.8511	0.183	4.6506	3.31e-06	1.715e-05	chr8	3820001	3825000	5000	1.715e-05	4.766	Upregulated
mm10_bin_442436	27.32	0.8222	0.2854	2.8808	0.003967	0.006052	chr8	3825001	3830000	5000	0.006052	2.218	Upregulated
mm10_bin_442437	87.395	0.671	0.2023	3.3159	0.0009133	0.001743	chr8	3830001	3835000	5000	0.001743	2.759	Upregulated
mm10_bin_442438	108.938	0.7398	0.1717	4.3075	1.651e-05	6.29e-05	chr8	3835001	3840000	5000	6.29e-05	4.201	Upregulated
mm10_bin_442439	165.841	0.9596	0.1253	7.6579	1.891e-14	2.12e-12	chr8	3840001	3845000	5000	2.12e-12	11.674	Upregulated
mm10_bin_442440	178.164	1.0527	0.1208	8.7146	2.918e-18	7.54e-16	chr8	3845001	3850000	5000	7.54e-16	15.123	Upregulated
mm10_bin_442441	156.577	1.0404	0.1246	8.3504	6.801e-17	1.311e-14	chr8	3850001	3855000	5000	1.311e-14	13.882	Upregulated
mm10_bin_442442	156.045	0.8867	0.1333	6.6538	2.856e-11	1.292e-09	chr8	3855001	3860000	5000	1.292e-09	8.889	Upregulated
mm10_bin_442443	138.563	0.6957	0.1403	4.9579	7.126e-07	5.007e-06	chr8	3860001	3865000	5000	5.007e-06	5.3	Upregulated
mm10_bin_442444	137.016	0.6267	0.1384	4.5265	5.995e-06	2.772e-05	chr8	3865001	3870000	5000	2.772e-05	4.557	Upregulated
mm10_bin_442445	153.423	0.9194	0.128	7.1829	6.825e-13	5.121e-11	chr8	3870001	3875000	5000	5.121e-11	10.291	Upregulated
mm10_bin_442446	146.285	0.7692	0.1329	5.79	7.037e-09	1.23e-07	chr8	3875001	3880000	5000	1.23e-07	6.91	Upregulated
mm10_bin_442447	151.816	0.9669	0.132	7.3269	2.356e-13	2.011e-11	chr8	3880001	3885000	5000	2.011e-11	10.697	Upregulated
mm10_bin_442448	139.706	0.9286	0.1434	6.4763	9.398e-11	3.541e-09	chr8	3885001	3890000	5000	3.541e-09	8.451	Upregulated
mm10_bin_442449	140.052	0.666	0.1411	4.7213	2.343e-06	1.299e-05	chr8	3890001	3895000	5000	1.299e-05	4.886	Upregulated
mm10_bin_442450	182.066	1.0623	0.1205	8.8145	1.202e-18	3.347e-16	chr8	3895001	3900000	5000	3.347e-16	15.475	Upregulated
mm10_bin_442451	99.82	0.6195	0.1737	3.5657	0.0003629	0.000803	chr8	3900001	3905000	5000	0.000803	3.095	Upregulated
mm10_bin_442452	55.817	0.7271	0.2229	3.2615	0.001108	0.002052	chr8	3905001	3910000	5000	0.002052	2.688	Upregulated
mm10_bin_442453	13.751	1.0823	0.3604	3.0028	0.002675	0.004327	chr8	3910001	3915000	5000	0.004327	2.364	Upregulated
mm10_bin_442454	170.229	1.0048	0.1191	8.4356	3.296e-17	6.872e-15	chr8	3915001	3920000	5000	6.872e-15	14.163	Upregulated
mm10_bin_442455	174.641	1.0903	0.1233	8.8416	9.435e-19	2.706e-16	chr8	3920001	3925000	5000	2.706e-16	15.568	Upregulated
mm10_bin_442456	164.106	0.9293	0.1258	7.3863	1.509e-13	1.356e-11	chr8	3925001	3930000	5000	1.356e-11	10.868	Upregulated
mm10_bin_442457	132.001	0.7372	0.1449	5.0873	3.632e-07	2.919e-06	chr8	3930001	3935000	5000	2.919e-06	5.535	Upregulated
mm10_bin_442458	163.961	0.9698	0.1216	7.9758	1.514e-15	2.186e-13	chr8	3935001	3940000	5000	2.186e-13	12.66	Upregulated
mm10_bin_442459	131.855	0.9203	0.1473	6.2486	4.141e-10	1.208e-08	chr8	3940001	3945000	5000	1.208e-08	7.918	Upregulated
mm10_bin_442460	36.727	0.8289	0.2478	3.3454	0.0008216	0.001594	chr8	3945001	3950000	5000	0.001594	2.797	Upregulated
mm10_bin_442461	81.14	0.7586	0.2092	3.6265	0.0002873	0.0006608	chr8	3950001	3955000	5000	0.0006608	3.18	Upregulated
mm10_bin_442462	149.534	0.9788	0.1355	7.2252	5.002e-13	3.908e-11	chr8	3955001	3960000	5000	3.908e-11	10.408	Upregulated
mm10_bin_442463	181.778	1.02	0.1186	8.5987	8.065e-18	1.907e-15	chr8	3960001	3965000	5000	1.907e-15	14.72	Upregulated
mm10_bin_442464	182.207	0.9765	0.1174	8.315	9.172e-17	1.719e-14	chr8	3965001	3970000	5000	1.719e-14	13.765	Upregulated
mm10_bin_442465	178.611	0.8063	0.117	6.8939	5.43e-12	3.116e-10	chr8	3970001	3975000	5000	3.116e-10	9.506	Upregulated
mm10_bin_442466	131.899	1.0002	0.1432	6.9838	2.873e-12	1.795e-10	chr8	3975001	3980000	5000	1.795e-10	9.746	Upregulated
mm10_bin_442467	144.812	1.1233	0.1332	8.4332	3.363e-17	6.998e-15	chr8	3980001	3985000	5000	6.998e-15	14.155	Upregulated
mm10_bin_442468	151.089	0.9285	0.1363	6.8128	9.575e-12	5.087e-10	chr8	3985001	3990000	5000	5.087e-10	9.294	Upregulated
mm10_bin_442469	192.458	0.6457	0.1121	5.759	8.461e-09	1.428e-07	chr8	3990001	3995000	5000	1.428e-07	6.845	Upregulated
mm10_bin_442470	162.181	0.8285	0.126	6.5731	4.927e-11	2.055e-09	chr8	3995001	4000000	5000	2.055e-09	8.687	Upregulated
mm10_bin_442471	157.662	0.7864	0.1311	5.999	1.985e-09	4.39e-08	chr8	4000001	4005000	5000	4.39e-08	7.358	Upregulated
mm10_bin_442472	125.075	0.6547	0.149	4.3941	1.113e-05	4.567e-05	chr8	4005001	4010000	5000	4.567e-05	4.34	Upregulated
mm10_bin_442473	124.495	0.6274	0.144	4.3561	1.324e-05	5.257e-05	chr8	4010001	4015000	5000	5.257e-05	4.279	Upregulated
mm10_bin_442474	163.602	0.8584	0.1305	6.5777	4.776e-11	2.002e-09	chr8	4015001	4020000	5000	2.002e-09	8.699	Upregulated
mm10_bin_442475	165.155	0.7534	0.1263	5.9629	2.477e-09	5.259e-08	chr8	4020001	4025000	5000	5.259e-08	7.279	Upregulated
mm10_bin_442476	161.615	0.9919	0.1311	7.5661	3.845e-14	4.022e-12	chr8	4025001	4030000	5000	4.022e-12	11.396	Upregulated
mm10_bin_442477	139.994	0.6738	0.1345	5.0091	5.468e-07	4.051e-06	chr8	4030001	4035000	5000	4.051e-06	5.392	Upregulated
mm10_bin_442478	151.344	0.7307	0.1326	5.5124	3.54e-08	4.53e-07	chr8	4035001	4040000	5000	4.53e-07	6.344	Upregulated
mm10_bin_442479	142.276	0.6944	0.1372	5.0612	4.165e-07	3.258e-06	chr8	4040001	4045000	5000	3.258e-06	5.487	Upregulated
mm10_bin_442480	164.264	0.7442	0.1227	6.0628	1.337e-09	3.176e-08	chr8	4045001	4050000	5000	3.176e-08	7.498	Upregulated
mm10_bin_442481	185.333	0.8099	0.1205	6.7187	1.833e-11	8.865e-10	chr8	4050001	4055000	5000	8.865e-10	9.052	Upregulated
mm10_bin_442482	132.547	0.6578	0.1447	4.5447	5.502e-06	2.587e-05	chr8	4055001	4060000	5000	2.587e-05	4.587	Upregulated
mm10_bin_442483	136.751	0.9443	0.1377	6.8556	7.103e-12	3.933e-10	chr8	4060001	4065000	5000	3.933e-10	9.405	Upregulated
mm10_bin_442484	152.213	0.8556	0.1323	6.4655	1.01e-10	3.761e-09	chr8	4065001	4070000	5000	3.761e-09	8.425	Upregulated
mm10_bin_442485	155.904	0.6554	0.1332	4.9215	8.588e-07	5.807e-06	chr8	4070001	4075000	5000	5.807e-06	5.236	Upregulated
mm10_bin_442486	11.888	0.8709	0.3752	2.3212	0.02027	0.0249	chr8	4075001	4080000	5000	0.0249	1.604	Upregulated
mm10_bin_442487	118.493	0.9832	0.1504	6.5348	6.37e-11	2.551e-09	chr8	4080001	4085000	5000	2.551e-09	8.593	Upregulated
mm10_bin_442490	133.94	0.6363	0.1439	4.4227	9.746e-06	4.103e-05	chr8	4095001	4100000	5000	4.103e-05	4.387	Upregulated
mm10_bin_442491	130.97	0.6145	0.1478	4.1581	3.209e-05	0.0001081	chr8	4100001	4105000	5000	0.0001081	3.966	Upregulated
mm10_bin_442493	174.138	0.5081	0.1211	4.1968	2.707e-05	9.409e-05	chr8	4110001	4115000	5000	9.409e-05	4.026	Upregulated
mm10_bin_442495	193.731	0.6573	0.122	5.3866	7.18e-08	8e-07	chr8	4120001	4125000	5000	8e-07	6.097	Upregulated
mm10_bin_442499	97.224	0.5655	0.1947	2.9052	0.003671	0.005664	chr8	4140001	4145000	5000	0.005664	2.247	Upregulated
mm10_bin_442502	164.721	0.5183	0.1236	4.1926	2.758e-05	9.551e-05	chr8	4155001	4160000	5000	9.551e-05	4.02	Upregulated
mm10_bin_442506	85.77	0.5283	0.2357	2.241	0.02503	0.03004	chr8	4175001	4180000	5000	0.03004	1.522	Upregulated
mm10_bin_442507	88.002	0.6679	0.2432	2.7459	0.006035	0.00867	chr8	4180001	4185000	5000	0.00867	2.062	Upregulated
mm10_bin_442508	73.745	0.5102	0.2491	2.0482	0.04054	0.04641	chr8	4185001	4190000	5000	0.04641	1.333	Upregulated
mm10_bin_442509	71.516	0.5291	0.2436	2.172	0.02985	0.03518	chr8	4190001	4195000	5000	0.03518	1.454	Upregulated
mm10_bin_442510	87.914	0.5959	0.2351	2.5348	0.01125	0.01484	chr8	4195001	4200000	5000	0.01484	1.828	Upregulated
mm10_bin_442511	78.038	0.5111	0.2496	2.048	0.04056	0.04643	chr8	4200001	4205000	5000	0.04643	1.333	Upregulated
mm10_bin_442519	75.848	0.6815	0.2478	2.7504	0.005952	0.008569	chr8	4240001	4245000	5000	0.008569	2.067	Upregulated
mm10_bin_442520	73.472	0.5871	0.2701	2.1739	0.02972	0.03504	chr8	4245001	4250000	5000	0.03504	1.455	Upregulated
mm10_bin_442521	71.073	0.6364	0.2373	2.6822	0.007315	0.01023	chr8	4250001	4255000	5000	0.01023	1.99	Upregulated
mm10_bin_442522	73.772	0.5616	0.234	2.4003	0.01638	0.02062	chr8	4255001	4260000	5000	0.02062	1.686	Upregulated
mm10_bin_442523	69.978	0.6035	0.2666	2.2638	0.02358	0.02849	chr8	4260001	4265000	5000	0.02849	1.545	Upregulated
mm10_bin_442525	86.81	0.6544	0.2462	2.6582	0.007856	0.01088	chr8	4270001	4275000	5000	0.01088	1.963	Upregulated
mm10_bin_442526	98.308	0.6256	0.1929	3.2424	0.001185	0.002171	chr8	4275001	4280000	5000	0.002171	2.663	Upregulated
mm10_bin_442529	81.518	0.5795	0.217	2.6704	0.007577	0.01055	chr8	4290001	4295000	5000	0.01055	1.977	Upregulated
mm10_bin_442530	84.212	0.6686	0.2411	2.7735	0.005545	0.00806	chr8	4295001	4300000	5000	0.00806	2.094	Upregulated
mm10_bin_442532	75.969	0.5081	0.235	2.1622	0.0306	0.03598	chr8	4305001	4310000	5000	0.03598	1.444	Upregulated
mm10_bin_442533	91.797	0.6426	0.2295	2.8004	0.005104	0.007507	chr8	4310001	4315000	5000	0.007507	2.125	Upregulated
mm10_bin_442534	85.639	0.7023	0.2273	3.0899	0.002003	0.003383	chr8	4315001	4320000	5000	0.003383	2.471	Upregulated
mm10_bin_442537	90.611	0.5784	0.2211	2.6158	0.008902	0.01212	chr8	4330001	4335000	5000	0.01212	1.916	Upregulated
mm10_bin_442538	94.843	0.5411	0.2388	2.2659	0.02346	0.02836	chr8	4335001	4340000	5000	0.02836	1.547	Upregulated
mm10_bin_442541	215.09	0.5871	0.1052	5.5782	2.431e-08	3.343e-07	chr8	4350001	4355000	5000	3.343e-07	6.476	Upregulated
mm10_bin_442542	126.503	0.9227	0.1564	5.8983	3.672e-09	7.273e-08	chr8	4355001	4360000	5000	7.273e-08	7.138	Upregulated
mm10_bin_442543	137.199	0.5551	0.1666	3.3315	0.0008639	0.001663	chr8	4360001	4365000	5000	0.001663	2.779	Upregulated
mm10_bin_442544	119.728	0.7076	0.1516	4.6683	3.038e-06	1.602e-05	chr8	4365001	4370000	5000	1.602e-05	4.795	Upregulated
mm10_bin_442545	96.077	0.5808	0.1956	2.9687	0.00299	0.004755	chr8	4370001	4375000	5000	0.004755	2.323	Upregulated
mm10_bin_442547	126.33	0.7155	0.1535	4.6611	3.145e-06	1.647e-05	chr8	4380001	4385000	5000	1.647e-05	4.783	Upregulated
mm10_bin_442548	142.327	0.6449	0.1427	4.5181	6.239e-06	2.862e-05	chr8	4385001	4390000	5000	2.862e-05	4.543	Upregulated
mm10_bin_442549	78.495	0.5777	0.2126	2.7172	0.006584	0.009345	chr8	4390001	4395000	5000	0.009345	2.029	Upregulated
mm10_bin_442550	44.269	0.5299	0.244	2.1712	0.02992	0.03525	chr8	4395001	4400000	5000	0.03525	1.453	Upregulated
mm10_bin_442551	208.083	0.5461	0.1067	5.1177	3.093e-07	2.567e-06	chr8	4400001	4405000	5000	2.567e-06	5.591	Upregulated
mm10_bin_442554	112.823	0.5394	0.1696	3.1813	0.001466	0.0026	chr8	4415001	4420000	5000	0.0026	2.585	Upregulated
mm10_bin_442555	132.62	0.5241	0.1433	3.6585	0.0002537	0.0005958	chr8	4420001	4425000	5000	0.0005958	3.225	Upregulated
mm10_bin_442556	157.127	0.6298	0.1246	5.0526	4.359e-07	3.379e-06	chr8	4425001	4430000	5000	3.379e-06	5.471	Upregulated
mm10_bin_442557	144.028	0.6978	0.1436	4.86	1.174e-06	7.459e-06	chr8	4430001	4435000	5000	7.459e-06	5.127	Upregulated
mm10_bin_442558	132.718	0.6003	0.1454	4.1291	3.642e-05	0.0001198	chr8	4435001	4440000	5000	0.0001198	3.921	Upregulated
mm10_bin_442559	112.187	0.5682	0.1621	3.5057	0.0004553	0.000971	chr8	4440001	4445000	5000	0.000971	3.013	Upregulated
mm10_bin_442560	123.545	0.74	0.1554	4.763	1.907e-06	1.102e-05	chr8	4445001	4450000	5000	1.102e-05	4.958	Upregulated
mm10_bin_442561	125.668	0.6613	0.1501	4.4054	1.056e-05	4.378e-05	chr8	4450001	4455000	5000	4.378e-05	4.359	Upregulated
mm10_bin_442562	122.699	0.854	0.1535	5.5636	2.643e-08	3.572e-07	chr8	4455001	4460000	5000	3.572e-07	6.447	Upregulated
mm10_bin_442563	156.587	0.7714	0.1243	6.2049	5.474e-10	1.522e-08	chr8	4460001	4465000	5000	1.522e-08	7.818	Upregulated
mm10_bin_442564	146.773	0.6743	0.1356	4.9717	6.637e-07	4.729e-06	chr8	4465001	4470000	5000	4.729e-06	5.325	Upregulated
mm10_bin_442565	132.876	0.5219	0.1451	3.5969	0.000322	0.0007268	chr8	4470001	4475000	5000	0.0007268	3.139	Upregulated
mm10_bin_442566	123.874	0.5435	0.1649	3.2961	0.0009805	0.001851	chr8	4475001	4480000	5000	0.001851	2.733	Upregulated
mm10_bin_442571	91.494	0.7126	0.2422	2.9417	0.003264	0.005123	chr8	4500001	4505000	5000	0.005123	2.29	Upregulated
mm10_bin_442573	90.787	0.5973	0.2094	2.8522	0.004342	0.006537	chr8	4510001	4515000	5000	0.006537	2.185	Upregulated
mm10_bin_442576	91.021	0.5823	0.2063	2.8229	0.00476	0.007071	chr8	4525001	4530000	5000	0.007071	2.151	Upregulated
mm10_bin_442577	54.212	0.5115	0.2428	2.1071	0.03511	0.04073	chr8	4530001	4535000	5000	0.04073	1.39	Upregulated
mm10_bin_442578	132.323	0.6473	0.1454	4.4506	8.563e-06	3.697e-05	chr8	4535001	4540000	5000	3.697e-05	4.432	Upregulated
mm10_bin_442579	204.453	0.5994	0.1065	5.6292	1.81e-08	2.636e-07	chr8	4540001	4545000	5000	2.636e-07	6.579	Upregulated
mm10_bin_442580	136.973	0.561	0.1389	4.0396	5.353e-05	0.0001644	chr8	4545001	4550000	5000	0.0001644	3.784	Upregulated
mm10_bin_442581	143.571	0.6913	0.1409	4.9048	9.354e-07	6.215e-06	chr8	4550001	4555000	5000	6.215e-06	5.207	Upregulated
mm10_bin_442582	158.209	0.6425	0.1305	4.9246	8.454e-07	5.736e-06	chr8	4555001	4560000	5000	5.736e-06	5.241	Upregulated
mm10_bin_442584	104.422	0.5992	0.1716	3.4929	0.0004777	0.001011	chr8	4565001	4570000	5000	0.001011	2.995	Upregulated
mm10_bin_442585	42.923	0.675	0.235	2.8729	0.004068	0.006183	chr8	4570001	4575000	5000	0.006183	2.209	Upregulated
mm10_bin_442586	68.84	0.7745	0.2176	3.5592	0.000372	0.0008197	chr8	4575001	4580000	5000	0.0008197	3.086	Upregulated
mm10_bin_442587	168.333	0.621	0.1225	5.0706	3.966e-07	3.132e-06	chr8	4580001	4585000	5000	3.132e-06	5.504	Upregulated
mm10_bin_442590	185.476	0.5335	0.1148	4.6479	3.353e-06	1.734e-05	chr8	4595001	4600000	5000	1.734e-05	4.761	Upregulated
mm10_bin_442593	83.383	0.6004	0.2376	2.5269	0.01151	0.01514	chr8	4610001	4615000	5000	0.01514	1.82	Upregulated
mm10_bin_442594	86.925	0.676	0.2456	2.7523	0.005918	0.008526	chr8	4615001	4620000	5000	0.008526	2.069	Upregulated
mm10_bin_442595	82.32	0.5268	0.2299	2.2917	0.02192	0.02669	chr8	4620001	4625000	5000	0.02669	1.574	Upregulated
mm10_bin_442596	98.627	0.5039	0.2085	2.4166	0.01567	0.01983	chr8	4625001	4630000	5000	0.01983	1.703	Upregulated
mm10_bin_442597	99.417	0.5776	0.1872	3.0846	0.002038	0.003434	chr8	4630001	4635000	5000	0.003434	2.464	Upregulated
mm10_bin_442601	155.62	0.5076	0.1311	3.8708	0.0001085	0.000294	chr8	4650001	4655000	5000	0.000294	3.532	Upregulated
mm10_bin_442602	155.852	0.6157	0.1302	4.7291	2.255e-06	1.26e-05	chr8	4655001	4660000	5000	1.26e-05	4.899	Upregulated
mm10_bin_442608	83.328	0.6726	0.2121	3.171	0.001519	0.002679	chr8	4685001	4690000	5000	0.002679	2.572	Upregulated
mm10_bin_442611	131.614	0.5406	0.1551	3.4847	0.0004927	0.001038	chr8	4700001	4705000	5000	0.001038	2.984	Upregulated
mm10_bin_442612	160.391	0.6361	0.1362	4.6691	3.025e-06	1.597e-05	chr8	4705001	4710000	5000	1.597e-05	4.797	Upregulated
mm10_bin_442613	126.184	0.767	0.1508	5.0853	3.671e-07	2.944e-06	chr8	4710001	4715000	5000	2.944e-06	5.531	Upregulated
mm10_bin_442614	116.495	0.6083	0.1561	3.8965	9.759e-05	0.0002694	chr8	4715001	4720000	5000	0.0002694	3.57	Upregulated
mm10_bin_442615	161.243	0.9149	0.1249	7.3255	2.38e-13	2.029e-11	chr8	4720001	4725000	5000	2.029e-11	10.693	Upregulated
mm10_bin_442616	161.656	0.9025	0.1291	6.9928	2.694e-12	1.696e-10	chr8	4725001	4730000	5000	1.696e-10	9.771	Upregulated
mm10_bin_442617	131.616	0.6648	0.1462	4.547	5.44e-06	2.564e-05	chr8	4730001	4735000	5000	2.564e-05	4.591	Upregulated
mm10_bin_442618	114.385	0.8644	0.1722	5.0184	5.211e-07	3.899e-06	chr8	4735001	4740000	5000	3.899e-06	5.409	Upregulated
mm10_bin_442619	125.382	1.065	0.1507	7.0655	1.601e-12	1.073e-10	chr8	4740001	4745000	5000	1.073e-10	9.97	Upregulated
mm10_bin_442620	109.783	0.8484	0.1591	5.3316	9.736e-08	1.019e-06	chr8	4745001	4750000	5000	1.019e-06	5.992	Upregulated
mm10_bin_442621	112.448	1.0456	0.1642	6.3678	1.917e-10	6.393e-09	chr8	4750001	4755000	5000	6.393e-09	8.194	Upregulated
mm10_bin_442622	116.41	0.8913	0.1601	5.5657	2.61e-08	3.535e-07	chr8	4755001	4760000	5000	3.535e-07	6.452	Upregulated
mm10_bin_442623	107.751	0.8974	0.1722	5.2106	1.882e-07	1.725e-06	chr8	4760001	4765000	5000	1.725e-06	5.763	Upregulated
mm10_bin_442624	108.285	0.6907	0.1754	3.9377	8.226e-05	0.0002339	chr8	4765001	4770000	5000	0.0002339	3.631	Upregulated
mm10_bin_442625	91.229	0.9926	0.2086	4.7575	1.96e-06	1.126e-05	chr8	4770001	4775000	5000	1.126e-05	4.949	Upregulated
mm10_bin_442626	108.604	0.9437	0.1871	5.0426	4.593e-07	3.525e-06	chr8	4775001	4780000	5000	3.525e-06	5.453	Upregulated
mm10_bin_442629	144.609	0.6425	0.1307	4.9151	8.874e-07	5.962e-06	chr8	4790001	4795000	5000	5.962e-06	5.225	Upregulated
mm10_bin_442631	107.468	0.6587	0.1667	3.9507	7.793e-05	0.0002237	chr8	4800001	4805000	5000	0.0002237	3.65	Upregulated
mm10_bin_442632	84.851	0.7207	0.2107	3.4209	0.0006242	0.001265	chr8	4805001	4810000	5000	0.001265	2.898	Upregulated
mm10_bin_442633	119.556	0.6576	0.1552	4.2377	2.258e-05	8.117e-05	chr8	4810001	4815000	5000	8.117e-05	4.091	Upregulated
mm10_bin_442634	155.22	0.6945	0.1336	5.1978	2.017e-07	1.822e-06	chr8	4815001	4820000	5000	1.822e-06	5.739	Upregulated
mm10_bin_442635	132.392	0.8318	0.1407	5.9098	3.425e-09	6.876e-08	chr8	4820001	4825000	5000	6.876e-08	7.163	Upregulated
mm10_bin_442636	132.395	0.7673	0.1445	5.3084	1.106e-07	1.128e-06	chr8	4825001	4830000	5000	1.128e-06	5.948	Upregulated
mm10_bin_442637	119.925	0.6621	0.1565	4.2321	2.315e-05	8.285e-05	chr8	4830001	4835000	5000	8.285e-05	4.082	Upregulated
mm10_bin_442638	126.686	0.5473	0.1489	3.6765	0.0002365	0.0005617	chr8	4835001	4840000	5000	0.0005617	3.25	Upregulated
mm10_bin_442639	127.37	0.5393	0.145	3.7184	0.0002005	0.0004895	chr8	4840001	4845000	5000	0.0004895	3.31	Upregulated
mm10_bin_442640	94.065	0.6788	0.1878	3.6155	0.0002998	0.0006848	chr8	4845001	4850000	5000	0.0006848	3.164	Upregulated
mm10_bin_442641	124.464	0.8446	0.1508	5.6022	2.117e-08	2.994e-07	chr8	4850001	4855000	5000	2.994e-07	6.524	Upregulated
mm10_bin_442642	41.554	0.765	0.2476	3.0891	0.002008	0.003391	chr8	4855001	4860000	5000	0.003391	2.47	Upregulated
mm10_bin_442643	115.129	0.8221	0.1643	5.0034	5.633e-07	4.148e-06	chr8	4860001	4865000	5000	4.148e-06	5.382	Upregulated
mm10_bin_442644	101.832	0.5484	0.1819	3.0142	0.002577	0.004192	chr8	4865001	4870000	5000	0.004192	2.378	Upregulated
mm10_bin_442645	79.519	0.6186	0.2247	2.7527	0.00591	0.008515	chr8	4870001	4875000	5000	0.008515	2.07	Upregulated
mm10_bin_442646	128.502	0.7089	0.1593	4.4488	8.637e-06	3.723e-05	chr8	4875001	4880000	5000	3.723e-05	4.429	Upregulated
mm10_bin_442647	134.102	0.8251	0.1498	5.5069	3.652e-08	4.645e-07	chr8	4880001	4885000	5000	4.645e-07	6.333	Upregulated
mm10_bin_442648	39.525	0.6496	0.2501	2.5976	0.009388	0.01269	chr8	4885001	4890000	5000	0.01269	1.897	Upregulated
mm10_bin_442649	51.64	1.1377	0.2328	4.8868	1.025e-06	6.687e-06	chr8	4890001	4895000	5000	6.687e-06	5.175	Upregulated
mm10_bin_442650	152.065	0.7996	0.1369	5.8397	5.228e-09	9.676e-08	chr8	4895001	4900000	5000	9.676e-08	7.014	Upregulated
mm10_bin_442651	130.871	0.9513	0.1427	6.6681	2.592e-11	1.192e-09	chr8	4900001	4905000	5000	1.192e-09	8.924	Upregulated
mm10_bin_442652	133.203	0.8113	0.1543	5.2596	1.444e-07	1.396e-06	chr8	4905001	4910000	5000	1.396e-06	5.855	Upregulated
mm10_bin_442653	130.936	0.8521	0.1507	5.6543	1.564e-08	2.343e-07	chr8	4910001	4915000	5000	2.343e-07	6.63	Upregulated
mm10_bin_442654	135.916	0.8273	0.1407	5.882	4.053e-09	7.878e-08	chr8	4915001	4920000	5000	7.878e-08	7.104	Upregulated
mm10_bin_442655	130.804	0.5406	0.1456	3.7135	0.0002044	0.0004975	chr8	4920001	4925000	5000	0.0004975	3.303	Upregulated
mm10_bin_442657	127.627	0.8698	0.1453	5.9861	2.149e-09	4.683e-08	chr8	4930001	4935000	5000	4.683e-08	7.329	Upregulated
mm10_bin_442658	124.607	0.6765	0.1478	4.5788	4.677e-06	2.268e-05	chr8	4935001	4940000	5000	2.268e-05	4.644	Upregulated
mm10_bin_442659	119.511	0.6338	0.1547	4.0958	4.207e-05	0.000135	chr8	4940001	4945000	5000	0.000135	3.87	Upregulated
mm10_bin_442660	108.791	0.8327	0.1679	4.9597	7.062e-07	4.971e-06	chr8	4945001	4950000	5000	4.971e-06	5.304	Upregulated
mm10_bin_442661	127.666	0.8796	0.1506	5.8387	5.26e-09	9.723e-08	chr8	4950001	4955000	5000	9.723e-08	7.012	Upregulated
mm10_bin_442662	109.05	0.5402	0.1663	3.2492	0.001157	0.002128	chr8	4955001	4960000	5000	0.002128	2.672	Upregulated
mm10_bin_442663	31.119	0.6442	0.2705	2.3818	0.01723	0.02155	chr8	4960001	4965000	5000	0.02155	1.667	Upregulated
mm10_bin_442664	85.647	0.7741	0.2162	3.58	0.0003436	0.0007672	chr8	4965001	4970000	5000	0.0007672	3.115	Upregulated
mm10_bin_442665	110.99	0.8136	0.1574	5.1694	2.349e-07	2.058e-06	chr8	4970001	4975000	5000	2.058e-06	5.687	Upregulated
mm10_bin_442666	115.682	0.9841	0.1616	6.0896	1.132e-09	2.763e-08	chr8	4975001	4980000	5000	2.763e-08	7.559	Upregulated
mm10_bin_442667	128.852	0.74	0.1438	5.1461	2.659e-07	2.273e-06	chr8	4980001	4985000	5000	2.273e-06	5.643	Upregulated
mm10_bin_442668	143.642	0.8646	0.1422	6.0813	1.192e-09	2.887e-08	chr8	4985001	4990000	5000	2.887e-08	7.54	Upregulated
mm10_bin_442669	141.56	0.8255	0.1399	5.9006	3.622e-09	7.192e-08	chr8	4990001	4995000	5000	7.192e-08	7.143	Upregulated
mm10_bin_442670	120.142	0.7553	0.1544	4.8923	9.966e-07	6.539e-06	chr8	4995001	5000000	5000	6.539e-06	5.184	Upregulated
mm10_bin_442672	113.818	0.714	0.1606	4.4459	8.754e-06	3.764e-05	chr8	5005001	5010000	5000	3.764e-05	4.424	Upregulated
mm10_bin_442673	118.524	0.7668	0.1632	4.6979	2.628e-06	1.426e-05	chr8	5010001	5015000	5000	1.426e-05	4.846	Upregulated
mm10_bin_442674	136.919	0.6959	0.1462	4.7594	1.942e-06	1.117e-05	chr8	5015001	5020000	5000	1.117e-05	4.952	Upregulated
mm10_bin_442675	127.948	0.6599	0.1489	4.4321	9.332e-06	3.963e-05	chr8	5020001	5025000	5000	3.963e-05	4.402	Upregulated
mm10_bin_442676	117.873	0.7781	0.1542	5.046	4.511e-07	3.474e-06	chr8	5025001	5030000	5000	3.474e-06	5.459	Upregulated
mm10_bin_442677	128.697	0.8405	0.148	5.6786	1.358e-08	2.089e-07	chr8	5030001	5035000	5000	2.089e-07	6.68	Upregulated
mm10_bin_442678	125.199	0.8981	0.1458	6.1608	7.239e-10	1.917e-08	chr8	5035001	5040000	5000	1.917e-08	7.717	Upregulated
mm10_bin_442679	133.716	0.8917	0.149	5.9841	2.176e-09	4.732e-08	chr8	5040001	5045000	5000	4.732e-08	7.325	Upregulated
mm10_bin_442680	118.894	0.9688	0.1581	6.1289	8.848e-10	2.261e-08	chr8	5045001	5050000	5000	2.261e-08	7.646	Upregulated
mm10_bin_442681	125.353	0.7708	0.1443	5.3415	9.217e-08	9.759e-07	chr8	5050001	5055000	5000	9.759e-07	6.011	Upregulated
mm10_bin_442682	150.999	1.0528	0.139	7.5725	3.66e-14	3.849e-12	chr8	5055001	5060000	5000	3.849e-12	11.415	Upregulated
mm10_bin_442683	155.936	0.8314	0.1438	5.7829	7.341e-09	1.272e-07	chr8	5060001	5065000	5000	1.272e-07	6.895	Upregulated
mm10_bin_442684	128.965	0.7309	0.1613	4.5307	5.879e-06	2.729e-05	chr8	5065001	5070000	5000	2.729e-05	4.564	Upregulated
mm10_bin_442685	119.327	0.6968	0.1556	4.4782	7.529e-06	3.33e-05	chr8	5070001	5075000	5000	3.33e-05	4.478	Upregulated
mm10_bin_442686	109.94	0.5573	0.1697	3.284	0.001023	0.001919	chr8	5075001	5080000	5000	0.001919	2.717	Upregulated
mm10_bin_442687	125.622	0.6076	0.1443	4.2092	2.563e-05	9e-05	chr8	5080001	5085000	5000	9e-05	4.046	Upregulated
mm10_bin_442688	114.732	0.7109	0.1571	4.5243	6.06e-06	2.796e-05	chr8	5085001	5090000	5000	2.796e-05	4.553	Upregulated
mm10_bin_442689	126.44	0.928	0.146	6.3576	2.049e-10	6.749e-09	chr8	5090001	5095000	5000	6.749e-09	8.171	Upregulated
mm10_bin_442690	131.15	0.9712	0.1563	6.2156	5.112e-10	1.438e-08	chr8	5095001	5100000	5000	1.438e-08	7.842	Upregulated
mm10_bin_442691	129.711	0.7267	0.1467	4.9525	7.328e-07	5.12e-06	chr8	5100001	5105000	5000	5.12e-06	5.291	Upregulated
mm10_bin_442692	135.713	0.9801	0.1494	6.5607	5.357e-11	2.207e-09	chr8	5105001	5110000	5000	2.207e-09	8.656	Upregulated
mm10_bin_442693	139.96	0.9334	0.154	6.062	1.345e-09	3.19e-08	chr8	5110001	5115000	5000	3.19e-08	7.496	Upregulated
mm10_bin_442694	127.631	0.8475	0.1495	5.6676	1.448e-08	2.2e-07	chr8	5115001	5120000	5000	2.2e-07	6.658	Upregulated
mm10_bin_442695	109.417	0.7562	0.1663	4.5471	5.439e-06	2.563e-05	chr8	5120001	5125000	5000	2.563e-05	4.591	Upregulated
mm10_bin_442696	110.897	0.6726	0.1669	4.0305	5.567e-05	0.0001698	chr8	5125001	5130000	5000	0.0001698	3.77	Upregulated
mm10_bin_442699	123.496	0.9514	0.1552	6.1298	8.8e-10	2.251e-08	chr8	5140001	5145000	5000	2.251e-08	7.648	Upregulated
mm10_bin_442700	143.827	1.0902	0.1359	8.0194	1.063e-15	1.589e-13	chr8	5145001	5150000	5000	1.589e-13	12.799	Upregulated
mm10_bin_442701	136.183	0.7625	0.1409	5.4115	6.252e-08	7.157e-07	chr8	5150001	5155000	5000	7.157e-07	6.145	Upregulated
mm10_bin_442702	133.358	0.894	0.1565	5.7113	1.121e-08	1.789e-07	chr8	5155001	5160000	5000	1.789e-07	6.747	Upregulated
mm10_bin_442703	119.509	0.6901	0.1577	4.3754	1.212e-05	4.894e-05	chr8	5160001	5165000	5000	4.894e-05	4.31	Upregulated
mm10_bin_442704	118.491	0.6202	0.1557	3.9825	6.82e-05	0.0002004	chr8	5165001	5170000	5000	0.0002004	3.698	Upregulated
mm10_bin_442705	117.38	0.7734	0.1638	4.7229	2.325e-06	1.292e-05	chr8	5170001	5175000	5000	1.292e-05	4.889	Upregulated
mm10_bin_442706	114.858	0.8431	0.1555	5.4204	5.945e-08	6.87e-07	chr8	5175001	5180000	5000	6.87e-07	6.163	Upregulated
mm10_bin_442707	126.828	0.7763	0.1608	4.8286	1.375e-06	8.464e-06	chr8	5180001	5185000	5000	8.464e-06	5.072	Upregulated
mm10_bin_442708	127.061	0.9549	0.1469	6.5008	7.99e-11	3.09e-09	chr8	5185001	5190000	5000	3.09e-09	8.51	Upregulated
mm10_bin_442709	117.782	0.8928	0.1629	5.4792	4.273e-08	5.265e-07	chr8	5190001	5195000	5000	5.265e-07	6.279	Upregulated
mm10_bin_442710	108.527	0.7426	0.1762	4.2137	2.512e-05	8.852e-05	chr8	5195001	5200000	5000	8.852e-05	4.053	Upregulated
mm10_bin_442711	106.165	0.7105	0.166	4.2803	1.867e-05	6.951e-05	chr8	5200001	5205000	5000	6.951e-05	4.158	Upregulated
mm10_bin_442712	159.532	0.9479	0.1308	7.2475	4.246e-13	3.382e-11	chr8	5205001	5210000	5000	3.382e-11	10.471	Upregulated
mm10_bin_442713	152.987	1.1127	0.144	7.7268	1.103e-14	1.304e-12	chr8	5210001	5215000	5000	1.304e-12	11.885	Upregulated
mm10_bin_442715	40.738	0.7199	0.2434	2.9572	0.003105	0.004909	chr8	5220001	5225000	5000	0.004909	2.309	Upregulated
mm10_bin_442716	110.448	0.7546	0.1747	4.32	1.56e-05	6.007e-05	chr8	5225001	5230000	5000	6.007e-05	4.221	Upregulated
mm10_bin_442717	127.771	0.641	0.1492	4.2955	1.743e-05	6.571e-05	chr8	5230001	5235000	5000	6.571e-05	4.182	Upregulated
mm10_bin_442718	136.164	0.8798	0.1416	6.2137	5.176e-10	1.453e-08	chr8	5235001	5240000	5000	1.453e-08	7.838	Upregulated
mm10_bin_442719	76.325	0.849	0.2188	3.8808	0.0001041	0.0002842	chr8	5240001	5245000	5000	0.0002842	3.546	Upregulated
mm10_bin_442720	37.922	0.631	0.2418	2.6099	0.009058	0.0123	chr8	5245001	5250000	5000	0.0123	1.91	Upregulated
mm10_bin_442721	105.947	0.6214	0.1705	3.6438	0.0002686	0.0006247	chr8	5250001	5255000	5000	0.0006247	3.204	Upregulated
mm10_bin_442722	115.001	0.6481	0.1558	4.1586	3.202e-05	0.0001079	chr8	5255001	5260000	5000	0.0001079	3.967	Upregulated
mm10_bin_442723	108.679	0.7698	0.1643	4.6863	2.782e-06	1.492e-05	chr8	5260001	5265000	5000	1.492e-05	4.826	Upregulated
mm10_bin_442725	101.303	0.9659	0.1735	5.566	2.606e-08	3.53e-07	chr8	5270001	5275000	5000	3.53e-07	6.452	Upregulated
mm10_bin_442726	123.163	0.8339	0.1617	5.1569	2.511e-07	2.172e-06	chr8	5275001	5280000	5000	2.172e-06	5.663	Upregulated
mm10_bin_442727	115.098	0.6247	0.1597	3.9124	9.14e-05	0.0002552	chr8	5280001	5285000	5000	0.0002552	3.593	Upregulated
mm10_bin_442728	113.129	0.5954	0.1554	3.8305	0.0001279	0.0003369	chr8	5285001	5290000	5000	0.0003369	3.472	Upregulated
mm10_bin_442729	119.287	0.5455	0.1722	3.1671	0.001539	0.002709	chr8	5290001	5295000	5000	0.002709	2.567	Upregulated
mm10_bin_442730	113.116	0.66	0.1694	3.8974	9.723e-05	0.0002686	chr8	5295001	5300000	5000	0.0002686	3.571	Upregulated
mm10_bin_442731	94.631	0.6544	0.1898	3.4473	0.0005663	0.001166	chr8	5300001	5305000	5000	0.001166	2.933	Upregulated
mm10_bin_442732	59.577	0.6128	0.2248	2.7261	0.006409	0.009132	chr8	5305001	5310000	5000	0.009132	2.039	Upregulated
mm10_bin_442733	95.961	0.5735	0.1903	3.0142	0.002577	0.004192	chr8	5310001	5315000	5000	0.004192	2.378	Upregulated
mm10_bin_442734	108.82	0.7327	0.1788	4.0977	4.172e-05	0.0001341	chr8	5315001	5320000	5000	0.0001341	3.873	Upregulated
mm10_bin_442735	120.536	0.6469	0.1575	4.1065	4.017e-05	0.0001299	chr8	5320001	5325000	5000	0.0001299	3.886	Upregulated
mm10_bin_442736	129.639	0.9166	0.1426	6.4292	1.283e-10	4.577e-09	chr8	5325001	5330000	5000	4.577e-09	8.339	Upregulated
mm10_bin_442737	108.098	0.7228	0.1904	3.7957	0.0001472	0.0003786	chr8	5330001	5335000	5000	0.0003786	3.422	Upregulated
mm10_bin_442738	113.741	0.6419	0.1604	4.0032	6.25e-05	0.0001866	chr8	5335001	5340000	5000	0.0001866	3.729	Upregulated
mm10_bin_442739	126.001	0.7573	0.1604	4.7219	2.337e-06	1.297e-05	chr8	5340001	5345000	5000	1.297e-05	4.887	Upregulated
mm10_bin_442740	130.709	0.9881	0.1447	6.8295	8.518e-12	4.595e-10	chr8	5345001	5350000	5000	4.595e-10	9.338	Upregulated
mm10_bin_442741	124.118	0.8311	0.1504	5.5258	3.28e-08	4.257e-07	chr8	5350001	5355000	5000	4.257e-07	6.371	Upregulated
mm10_bin_442742	116.476	1.0065	0.1703	5.9089	3.443e-09	6.905e-08	chr8	5355001	5360000	5000	6.905e-08	7.161	Upregulated
mm10_bin_442743	106.432	0.7564	0.1703	4.4417	8.926e-06	3.823e-05	chr8	5360001	5365000	5000	3.823e-05	4.418	Upregulated
mm10_bin_442744	112.579	0.6139	0.1739	3.5313	0.0004135	0.0008956	chr8	5365001	5370000	5000	0.0008956	3.048	Upregulated
mm10_bin_442745	114.659	0.6336	0.164	3.8626	0.0001122	0.0003024	chr8	5370001	5375000	5000	0.0003024	3.519	Upregulated
mm10_bin_442746	122.182	0.6039	0.1515	3.9863	6.711e-05	0.0001977	chr8	5375001	5380000	5000	0.0001977	3.704	Upregulated
mm10_bin_442747	111.404	0.7559	0.1686	4.4842	7.32e-06	3.256e-05	chr8	5380001	5385000	5000	3.256e-05	4.487	Upregulated
mm10_bin_442748	129.214	0.7507	0.1671	4.4917	7.066e-06	3.166e-05	chr8	5385001	5390000	5000	3.166e-05	4.5	Upregulated
mm10_bin_442749	116.376	0.6869	0.1692	4.0596	4.915e-05	0.0001533	chr8	5390001	5395000	5000	0.0001533	3.814	Upregulated
mm10_bin_442750	113.603	0.8499	0.17	4.9989	5.765e-07	4.226e-06	chr8	5395001	5400000	5000	4.226e-06	5.374	Upregulated
mm10_bin_442752	115.841	0.6207	0.1861	3.3352	0.0008522	0.001644	chr8	5405001	5410000	5000	0.001644	2.784	Upregulated
mm10_bin_442753	135.708	0.7752	0.1377	5.6312	1.789e-08	2.613e-07	chr8	5410001	5415000	5000	2.613e-07	6.583	Upregulated
mm10_bin_442754	125.767	0.9806	0.1543	6.3557	2.075e-10	6.817e-09	chr8	5415001	5420000	5000	6.817e-09	8.166	Upregulated
mm10_bin_442755	117.382	0.6131	0.1737	3.5294	0.0004166	0.0009013	chr8	5420001	5425000	5000	0.0009013	3.045	Upregulated
mm10_bin_442756	116.801	0.669	0.1538	4.3484	1.371e-05	5.407e-05	chr8	5425001	5430000	5000	5.407e-05	4.267	Upregulated
mm10_bin_442757	109.845	0.7633	0.1738	4.3916	1.125e-05	4.61e-05	chr8	5430001	5435000	5000	4.61e-05	4.336	Upregulated
mm10_bin_442758	103.711	0.6606	0.1697	3.8923	9.929e-05	0.0002733	chr8	5435001	5440000	5000	0.0002733	3.563	Upregulated
mm10_bin_442759	110.319	0.829	0.1671	4.9625	6.959e-07	4.914e-06	chr8	5440001	5445000	5000	4.914e-06	5.309	Upregulated
mm10_bin_442760	101.756	0.9165	0.1885	4.8606	1.17e-06	7.439e-06	chr8	5445001	5450000	5000	7.439e-06	5.128	Upregulated
mm10_bin_442761	105.893	0.6556	0.1726	3.7973	0.0001463	0.0003767	chr8	5450001	5455000	5000	0.0003767	3.424	Upregulated
mm10_bin_442762	111.46	0.7066	0.1792	3.9435	8.032e-05	0.0002294	chr8	5455001	5460000	5000	0.0002294	3.639	Upregulated
mm10_bin_442763	122.228	0.7562	0.1514	4.994	5.915e-07	4.314e-06	chr8	5460001	5465000	5000	4.314e-06	5.365	Upregulated
mm10_bin_442764	122.336	0.5751	0.1612	3.567	0.0003611	0.0007997	chr8	5465001	5470000	5000	0.0007997	3.097	Upregulated
mm10_bin_442765	111.943	0.7258	0.1615	4.4926	7.035e-06	3.155e-05	chr8	5470001	5475000	5000	3.155e-05	4.501	Upregulated
mm10_bin_442766	112.217	0.6654	0.1595	4.1722	3.017e-05	0.0001028	chr8	5475001	5480000	5000	0.0001028	3.988	Upregulated
mm10_bin_442767	105.719	0.5514	0.1767	3.1204	0.001806	0.0031	chr8	5480001	5485000	5000	0.0031	2.509	Upregulated
mm10_bin_442768	110.119	0.5932	0.167	3.5523	0.0003818	0.0008378	chr8	5485001	5490000	5000	0.0008378	3.077	Upregulated
mm10_bin_442769	101.977	0.8295	0.1696	4.8903	1.007e-06	6.591e-06	chr8	5490001	5495000	5000	6.591e-06	5.181	Upregulated
mm10_bin_442770	107.968	0.6358	0.1648	3.8582	0.0001142	0.0003069	chr8	5495001	5500000	5000	0.0003069	3.513	Upregulated
mm10_bin_442771	117.734	0.626	0.1712	3.6571	0.0002551	0.0005984	chr8	5500001	5505000	5000	0.0005984	3.223	Upregulated
mm10_bin_442772	103.767	0.7852	0.1783	4.4044	1.061e-05	4.394e-05	chr8	5505001	5510000	5000	4.394e-05	4.357	Upregulated
mm10_bin_442773	132.717	1.0444	0.1493	6.9948	2.657e-12	1.677e-10	chr8	5510001	5515000	5000	1.677e-10	9.776	Upregulated
mm10_bin_442774	146.403	0.9954	0.1405	7.086	1.381e-12	9.427e-11	chr8	5515001	5520000	5000	9.427e-11	10.026	Upregulated
mm10_bin_442775	124.229	0.6333	0.1511	4.1919	2.766e-05	9.577e-05	chr8	5520001	5525000	5000	9.577e-05	4.019	Upregulated
mm10_bin_442776	117.779	0.7156	0.152	4.7089	2.491e-06	1.365e-05	chr8	5525001	5530000	5000	1.365e-05	4.865	Upregulated
mm10_bin_442777	83.62	0.7668	0.2313	3.3156	0.0009143	0.001744	chr8	5530001	5535000	5000	0.001744	2.758	Upregulated
mm10_bin_442778	105.19	0.7804	0.1755	4.4477	8.681e-06	3.739e-05	chr8	5535001	5540000	5000	3.739e-05	4.427	Upregulated
mm10_bin_442779	116.746	0.6565	0.164	4.0029	6.256e-05	0.0001867	chr8	5540001	5545000	5000	0.0001867	3.729	Upregulated
mm10_bin_442780	117.788	0.5281	0.1666	3.1698	0.001526	0.002688	chr8	5545001	5550000	5000	0.002688	2.571	Upregulated
mm10_bin_442782	102.03	0.6728	0.171	3.9339	8.356e-05	0.000237	chr8	5555001	5560000	5000	0.000237	3.625	Upregulated
mm10_bin_442783	122.264	0.7221	0.1549	4.6623	3.127e-06	1.64e-05	chr8	5560001	5565000	5000	1.64e-05	4.785	Upregulated
mm10_bin_442784	110.425	0.7939	0.1565	5.0722	3.932e-07	3.111e-06	chr8	5565001	5570000	5000	3.111e-06	5.507	Upregulated
mm10_bin_442785	49.578	0.588	0.2277	2.5828	0.0098	0.01317	chr8	5570001	5575000	5000	0.01317	1.88	Upregulated
mm10_bin_442786	101.1	0.9022	0.178	5.0698	3.982e-07	3.143e-06	chr8	5575001	5580000	5000	3.143e-06	5.503	Upregulated
mm10_bin_442787	123.645	0.7291	0.1487	4.9025	9.462e-07	6.274e-06	chr8	5580001	5585000	5000	6.274e-06	5.202	Upregulated
mm10_bin_442788	125.988	0.8277	0.1534	5.3949	6.854e-08	7.71e-07	chr8	5585001	5590000	5000	7.71e-07	6.113	Upregulated
mm10_bin_442790	102.717	0.7879	0.2048	3.8466	0.0001198	0.0003192	chr8	5595001	5600000	5000	0.0003192	3.496	Upregulated
mm10_bin_442791	113.104	0.6902	0.1717	4.0211	5.794e-05	0.0001754	chr8	5600001	5605000	5000	0.0001754	3.756	Upregulated
mm10_bin_442792	124.124	0.8666	0.1526	5.6772	1.369e-08	2.103e-07	chr8	5605001	5610000	5000	2.103e-07	6.677	Upregulated
mm10_bin_442793	109.205	0.5879	0.1713	3.4321	0.000599	0.001222	chr8	5610001	5615000	5000	0.001222	2.913	Upregulated
mm10_bin_442794	107.234	0.7355	0.1711	4.2977	1.726e-05	6.519e-05	chr8	5615001	5620000	5000	6.519e-05	4.186	Upregulated
mm10_bin_442795	103.54	0.7343	0.1671	4.3945	1.11e-05	4.559e-05	chr8	5620001	5625000	5000	4.559e-05	4.341	Upregulated
mm10_bin_442796	127.766	0.7132	0.1635	4.3626	1.285e-05	5.132e-05	chr8	5625001	5630000	5000	5.132e-05	4.29	Upregulated
mm10_bin_442797	110.417	0.5806	0.1606	3.6148	0.0003005	0.0006863	chr8	5630001	5635000	5000	0.0006863	3.164	Upregulated
mm10_bin_442798	96.468	0.5161	0.1805	2.8597	0.00424	0.006406	chr8	5635001	5640000	5000	0.006406	2.193	Upregulated
mm10_bin_442799	115.953	0.8785	0.1685	5.2133	1.856e-07	1.706e-06	chr8	5640001	5645000	5000	1.706e-06	5.768	Upregulated
mm10_bin_442800	89.613	0.567	0.215	2.6377	0.008347	0.01146	chr8	5645001	5650000	5000	0.01146	1.941	Upregulated
mm10_bin_442801	119.209	0.8058	0.1688	4.7725	1.82e-06	1.061e-05	chr8	5650001	5655000	5000	1.061e-05	4.974	Upregulated
mm10_bin_442802	110.414	0.6002	0.1657	3.6224	0.0002919	0.0006697	chr8	5655001	5660000	5000	0.0006697	3.174	Upregulated
mm10_bin_442803	117.791	0.6262	0.1651	3.7927	0.000149	0.0003824	chr8	5660001	5665000	5000	0.0003824	3.417	Upregulated
mm10_bin_442804	126.578	0.7354	0.1494	4.9219	8.573e-07	5.799e-06	chr8	5665001	5670000	5000	5.799e-06	5.237	Upregulated
mm10_bin_442805	108.292	0.6643	0.1735	3.8291	0.0001286	0.0003385	chr8	5670001	5675000	5000	0.0003385	3.47	Upregulated
mm10_bin_442806	110.791	0.6327	0.175	3.6165	0.0002986	0.0006827	chr8	5675001	5680000	5000	0.0006827	3.166	Upregulated
mm10_bin_442807	112.723	0.8445	0.1573	5.3701	7.87e-08	8.612e-07	chr8	5680001	5685000	5000	8.612e-07	6.065	Upregulated
mm10_bin_442808	126.298	1.0412	0.1523	6.8368	8.1e-12	4.402e-10	chr8	5685001	5690000	5000	4.402e-10	9.356	Upregulated
mm10_bin_442809	96.204	0.7767	0.2077	3.7385	0.0001851	0.0004579	chr8	5690001	5695000	5000	0.0004579	3.339	Upregulated
mm10_bin_442810	117.867	0.7391	0.1602	4.6126	3.977e-06	1.99e-05	chr8	5695001	5700000	5000	1.99e-05	4.701	Upregulated
mm10_bin_442811	101.194	0.6037	0.1863	3.2402	0.001195	0.002186	chr8	5700001	5705000	5000	0.002186	2.66	Upregulated
mm10_bin_442812	81.248	0.6658	0.2118	3.1436	0.001669	0.0029	chr8	5705001	5710000	5000	0.0029	2.538	Upregulated
mm10_bin_442813	73.788	0.8455	0.2367	3.5714	0.0003551	0.0007885	chr8	5710001	5715000	5000	0.0007885	3.103	Upregulated
mm10_bin_442814	106.998	0.7418	0.1605	4.6203	3.832e-06	1.931e-05	chr8	5715001	5720000	5000	1.931e-05	4.714	Upregulated
mm10_bin_442815	103.569	0.7723	0.1821	4.2423	2.213e-05	7.983e-05	chr8	5720001	5725000	5000	7.983e-05	4.098	Upregulated
mm10_bin_442816	95.996	0.6241	0.1912	3.2651	0.001094	0.00203	chr8	5725001	5730000	5000	0.00203	2.693	Upregulated
mm10_bin_442817	96.759	0.75	0.206	3.6409	0.0002717	0.0006307	chr8	5730001	5735000	5000	0.0006307	3.2	Upregulated
mm10_bin_442818	99.133	0.5554	0.1794	3.096	0.001961	0.003325	chr8	5735001	5740000	5000	0.003325	2.478	Upregulated
mm10_bin_442819	110.816	0.7651	0.1648	4.6425	3.443e-06	1.771e-05	chr8	5740001	5745000	5000	1.771e-05	4.752	Upregulated
mm10_bin_442820	108.981	1.0037	0.1807	5.5541	2.79e-08	3.735e-07	chr8	5745001	5750000	5000	3.735e-07	6.428	Upregulated
mm10_bin_442821	118.834	0.7112	0.1529	4.652	3.287e-06	1.706e-05	chr8	5750001	5755000	5000	1.706e-05	4.768	Upregulated
mm10_bin_442822	134.708	0.6412	0.1493	4.2952	1.745e-05	6.578e-05	chr8	5755001	5760000	5000	6.578e-05	4.182	Upregulated
mm10_bin_442823	112.693	0.5776	0.1801	3.2062	0.001345	0.002417	chr8	5760001	5765000	5000	0.002417	2.617	Upregulated
mm10_bin_442824	102.817	0.7423	0.1854	4.0034	6.244e-05	0.0001865	chr8	5765001	5770000	5000	0.0001865	3.729	Upregulated
mm10_bin_442825	107.2	0.9605	0.1729	5.555	2.776e-08	3.719e-07	chr8	5770001	5775000	5000	3.719e-07	6.43	Upregulated
mm10_bin_442826	113.878	0.7683	0.1722	4.461	8.158e-06	3.554e-05	chr8	5775001	5780000	5000	3.554e-05	4.449	Upregulated
mm10_bin_442828	97.635	0.6505	0.1927	3.3758	0.000736	0.001453	chr8	5785001	5790000	5000	0.001453	2.838	Upregulated
mm10_bin_442829	92.416	0.5124	0.2141	2.3934	0.0167	0.02096	chr8	5790001	5795000	5000	0.02096	1.679	Upregulated
mm10_bin_442830	93.177	0.6779	0.1918	3.5336	0.00041	0.0008892	chr8	5795001	5800000	5000	0.0008892	3.051	Upregulated
mm10_bin_442831	104.497	0.6126	0.1798	3.4074	0.0006559	0.001319	chr8	5800001	5805000	5000	0.001319	2.88	Upregulated
mm10_bin_442832	122.074	0.7167	0.1595	4.4938	6.996e-06	3.141e-05	chr8	5805001	5810000	5000	3.141e-05	4.503	Upregulated
mm10_bin_442833	122.044	0.8592	0.157	5.4721	4.446e-08	5.436e-07	chr8	5810001	5815000	5000	5.436e-07	6.265	Upregulated
mm10_bin_442834	95.165	0.7541	0.1906	3.9565	7.606e-05	0.0002193	chr8	5815001	5820000	5000	0.0002193	3.659	Upregulated
mm10_bin_442835	97.631	0.64	0.1929	3.3173	0.0009089	0.001736	chr8	5820001	5825000	5000	0.001736	2.76	Upregulated
mm10_bin_442837	117.041	0.6597	0.165	3.9983	6.38e-05	0.0001898	chr8	5830001	5835000	5000	0.0001898	3.722	Upregulated
mm10_bin_442838	104.662	0.7645	0.1769	4.3216	1.549e-05	5.971e-05	chr8	5835001	5840000	5000	5.971e-05	4.224	Upregulated
mm10_bin_442839	109.786	0.7522	0.1663	4.5246	6.05e-06	2.792e-05	chr8	5840001	5845000	5000	2.792e-05	4.554	Upregulated
mm10_bin_442840	105.699	0.6915	0.1833	3.7717	0.0001621	0.0004101	chr8	5845001	5850000	5000	0.0004101	3.387	Upregulated
mm10_bin_442841	122.15	0.891	0.1659	5.3694	7.9e-08	8.638e-07	chr8	5850001	5855000	5000	8.638e-07	6.064	Upregulated
mm10_bin_442842	116.364	0.675	0.1507	4.4796	7.478e-06	3.313e-05	chr8	5855001	5860000	5000	3.313e-05	4.48	Upregulated
mm10_bin_442843	109.82	0.8594	0.1663	5.167	2.378e-07	2.078e-06	chr8	5860001	5865000	5000	2.078e-06	5.682	Upregulated
mm10_bin_442844	119.614	0.7106	0.161	4.4148	1.011e-05	4.227e-05	chr8	5865001	5870000	5000	4.227e-05	4.374	Upregulated
mm10_bin_442845	103.302	0.8343	0.2015	4.1404	3.466e-05	0.0001151	chr8	5870001	5875000	5000	0.0001151	3.939	Upregulated
mm10_bin_442846	62.957	0.6397	0.2222	2.8791	0.003989	0.00608	chr8	5875001	5880000	5000	0.00608	2.216	Upregulated
mm10_bin_442847	107.43	0.812	0.1666	4.873	1.099e-06	7.073e-06	chr8	5880001	5885000	5000	7.073e-06	5.15	Upregulated
mm10_bin_442848	114.973	0.6767	0.1679	4.0306	5.562e-05	0.0001697	chr8	5885001	5890000	5000	0.0001697	3.77	Upregulated
mm10_bin_442849	128.87	0.8352	0.1454	5.7455	9.166e-09	1.523e-07	chr8	5890001	5895000	5000	1.523e-07	6.817	Upregulated
mm10_bin_442850	114.596	0.6366	0.1526	4.1724	3.014e-05	0.0001027	chr8	5895001	5900000	5000	0.0001027	3.988	Upregulated
mm10_bin_442851	116.791	0.6052	0.1722	3.5151	0.0004397	0.000943	chr8	5900001	5905000	5000	0.000943	3.025	Upregulated
mm10_bin_442852	117.3	0.5921	0.1574	3.7628	0.000168	0.0004225	chr8	5905001	5910000	5000	0.0004225	3.374	Upregulated
mm10_bin_442853	116.177	0.8997	0.1691	5.3205	1.035e-07	1.07e-06	chr8	5910001	5915000	5000	1.07e-06	5.971	Upregulated
mm10_bin_442854	122.721	0.8873	0.1652	5.3705	7.853e-08	8.597e-07	chr8	5915001	5920000	5000	8.597e-07	6.066	Upregulated
mm10_bin_442855	108.5	0.6193	0.1812	3.4187	0.0006292	0.001274	chr8	5920001	5925000	5000	0.001274	2.895	Upregulated
mm10_bin_442856	114.419	0.8278	0.1577	5.2502	1.52e-07	1.455e-06	chr8	5925001	5930000	5000	1.455e-06	5.837	Upregulated
mm10_bin_442857	120.522	0.8798	0.1539	5.7157	1.092e-08	1.752e-07	chr8	5930001	5935000	5000	1.752e-07	6.756	Upregulated
mm10_bin_442858	114.026	0.8615	0.1657	5.1987	2.007e-07	1.814e-06	chr8	5935001	5940000	5000	1.814e-06	5.741	Upregulated
mm10_bin_442859	117.616	0.7415	0.1633	4.5402	5.621e-06	2.632e-05	chr8	5940001	5945000	5000	2.632e-05	4.58	Upregulated
mm10_bin_442860	94.647	0.8473	0.1842	4.5991	4.243e-06	2.097e-05	chr8	5945001	5950000	5000	2.097e-05	4.678	Upregulated
mm10_bin_442861	118.583	0.6243	0.1609	3.8796	0.0001046	0.0002853	chr8	5950001	5955000	5000	0.0002853	3.545	Upregulated
mm10_bin_442862	89.471	0.6908	0.2304	2.9985	0.002713	0.004379	chr8	5955001	5960000	5000	0.004379	2.359	Upregulated
mm10_bin_442863	105.924	0.7253	0.1945	3.7286	0.0001926	0.0004732	chr8	5960001	5965000	5000	0.0004732	3.325	Upregulated
mm10_bin_442864	90.951	0.5008	0.2005	2.4977	0.0125	0.01627	chr8	5965001	5970000	5000	0.01627	1.789	Upregulated
mm10_bin_442865	106.059	0.5632	0.1854	3.0373	0.002387	0.003929	chr8	5970001	5975000	5000	0.003929	2.406	Upregulated
mm10_bin_442866	120.192	0.6949	0.1563	4.4467	8.719e-06	3.752e-05	chr8	5975001	5980000	5000	3.752e-05	4.426	Upregulated
mm10_bin_442867	105.668	0.7468	0.1995	3.7432	0.0001817	0.0004508	chr8	5980001	5985000	5000	0.0004508	3.346	Upregulated
mm10_bin_442868	114.081	0.7773	0.1679	4.6295	3.666e-06	1.864e-05	chr8	5985001	5990000	5000	1.864e-05	4.73	Upregulated
mm10_bin_442869	120.18	0.71	0.1685	4.2141	2.507e-05	8.84e-05	chr8	5990001	5995000	5000	8.84e-05	4.054	Upregulated
mm10_bin_442870	108.985	0.8441	0.1704	4.9546	7.248e-07	5.076e-06	chr8	5995001	6000000	5000	5.076e-06	5.294	Upregulated
mm10_bin_442871	110.915	0.748	0.1605	4.6591	3.176e-06	1.66e-05	chr8	6000001	6005000	5000	1.66e-05	4.78	Upregulated
mm10_bin_442872	95.075	0.6354	0.2064	3.0785	0.00208	0.003495	chr8	6005001	6010000	5000	0.003495	2.457	Upregulated
mm10_bin_442873	94.425	0.9195	0.1927	4.7716	1.828e-06	1.064e-05	chr8	6010001	6015000	5000	1.064e-05	4.973	Upregulated
mm10_bin_442874	12.851	0.7707	0.36	2.1409	0.03229	0.03775	chr8	6015001	6020000	5000	0.03775	1.423	Upregulated
mm10_bin_442876	100.329	0.8516	0.1873	4.5457	5.476e-06	2.578e-05	chr8	6025001	6030000	5000	2.578e-05	4.589	Upregulated
mm10_bin_442877	130.356	0.8415	0.1474	5.7091	1.136e-08	1.808e-07	chr8	6030001	6035000	5000	1.808e-07	6.743	Upregulated
mm10_bin_442878	121.875	0.5686	0.1712	3.3222	0.0008932	0.001711	chr8	6035001	6040000	5000	0.001711	2.767	Upregulated
mm10_bin_442879	109.197	0.5858	0.1668	3.5118	0.000445	0.0009526	chr8	6040001	6045000	5000	0.0009526	3.021	Upregulated
mm10_bin_442880	90.731	0.5548	0.2156	2.573	0.01008	0.0135	chr8	6045001	6050000	5000	0.0135	1.87	Upregulated
mm10_bin_442881	111.198	0.618	0.1866	3.3121	0.0009261	0.001764	chr8	6050001	6055000	5000	0.001764	2.754	Upregulated
mm10_bin_442882	112.055	0.8025	0.1707	4.7017	2.58e-06	1.404e-05	chr8	6055001	6060000	5000	1.404e-05	4.852	Upregulated
mm10_bin_442883	110.242	0.5836	0.179	3.2603	0.001113	0.002059	chr8	6060001	6065000	5000	0.002059	2.686	Upregulated
mm10_bin_442884	90.899	0.5801	0.1995	2.9085	0.003632	0.005613	chr8	6065001	6070000	5000	0.005613	2.251	Upregulated
mm10_bin_442885	104.96	0.7966	0.1694	4.7011	2.588e-06	1.408e-05	chr8	6070001	6075000	5000	1.408e-05	4.851	Upregulated
mm10_bin_442886	114.152	0.6481	0.1664	3.8952	9.811e-05	0.0002706	chr8	6075001	6080000	5000	0.0002706	3.568	Upregulated
mm10_bin_442887	105.944	0.7647	0.1762	4.3412	1.417e-05	5.557e-05	chr8	6080001	6085000	5000	5.557e-05	4.255	Upregulated
mm10_bin_442888	106.876	0.6821	0.1746	3.9058	9.39e-05	0.0002609	chr8	6085001	6090000	5000	0.0002609	3.583	Upregulated
mm10_bin_442889	97.859	0.5518	0.1849	2.9844	0.002841	0.004553	chr8	6090001	6095000	5000	0.004553	2.342	Upregulated
mm10_bin_442891	99.509	0.5569	0.1964	2.836	0.004569	0.006827	chr8	6100001	6105000	5000	0.006827	2.166	Upregulated
mm10_bin_442892	128.822	0.7008	0.1637	4.2805	1.865e-05	6.946e-05	chr8	6105001	6110000	5000	6.946e-05	4.158	Upregulated
mm10_bin_442893	136.504	0.6378	0.1391	4.5842	4.558e-06	2.222e-05	chr8	6110001	6115000	5000	2.222e-05	4.653	Upregulated
mm10_bin_442894	125.297	0.597	0.1604	3.7211	0.0001984	0.0004852	chr8	6115001	6120000	5000	0.0004852	3.314	Upregulated
mm10_bin_442895	120.067	0.6315	0.1522	4.1481	3.353e-05	0.000112	chr8	6120001	6125000	5000	0.000112	3.951	Upregulated
mm10_bin_442897	120.169	0.6918	0.148	4.6758	2.928e-06	1.555e-05	chr8	6130001	6135000	5000	1.555e-05	4.808	Upregulated
mm10_bin_442898	112.958	0.5827	0.1633	3.5673	0.0003607	0.0007989	chr8	6135001	6140000	5000	0.0007989	3.098	Upregulated
mm10_bin_442899	106.928	0.6239	0.1738	3.5904	0.0003302	0.0007421	chr8	6140001	6145000	5000	0.0007421	3.13	Upregulated
mm10_bin_442900	123.463	0.5826	0.1598	3.6467	0.0002656	0.0006188	chr8	6145001	6150000	5000	0.0006188	3.208	Upregulated
mm10_bin_442901	83.357	0.9112	0.2135	4.2671	1.981e-05	7.294e-05	chr8	6150001	6155000	5000	7.294e-05	4.137	Upregulated
mm10_bin_442902	34.525	0.5681	0.2503	2.2695	0.02324	0.02812	chr8	6155001	6160000	5000	0.02812	1.551	Upregulated
mm10_bin_442904	98.379	0.6556	0.1839	3.5658	0.0003627	0.0008027	chr8	6165001	6170000	5000	0.0008027	3.095	Upregulated
mm10_bin_442905	99.491	0.5315	0.1978	2.6863	0.007224	0.01012	chr8	6170001	6175000	5000	0.01012	1.995	Upregulated
mm10_bin_442906	108.908	0.7162	0.163	4.3948	1.109e-05	4.554e-05	chr8	6175001	6180000	5000	4.554e-05	4.342	Upregulated
mm10_bin_442907	124.486	0.6358	0.1506	4.2227	2.414e-05	8.572e-05	chr8	6180001	6185000	5000	8.572e-05	4.067	Upregulated
mm10_bin_442908	98.851	0.5327	0.1776	3.0005	0.002695	0.004355	chr8	6185001	6190000	5000	0.004355	2.361	Upregulated
mm10_bin_442909	102.189	0.6726	0.1688	3.9846	6.761e-05	0.0001989	chr8	6190001	6195000	5000	0.0001989	3.701	Upregulated
mm10_bin_442910	118.957	0.7543	0.1505	5.012	5.388e-07	4.003e-06	chr8	6195001	6200000	5000	4.003e-06	5.398	Upregulated
mm10_bin_442911	97.785	0.5586	0.1788	3.1234	0.001788	0.003074	chr8	6200001	6205000	5000	0.003074	2.512	Upregulated
mm10_bin_442912	106.827	0.8207	0.1842	4.4558	8.358e-06	3.625e-05	chr8	6205001	6210000	5000	3.625e-05	4.441	Upregulated
mm10_bin_442913	108.589	0.7543	0.1749	4.3132	1.609e-05	6.158e-05	chr8	6210001	6215000	5000	6.158e-05	4.211	Upregulated
mm10_bin_442914	110.706	0.7184	0.1657	4.3352	1.456e-05	5.679e-05	chr8	6215001	6220000	5000	5.679e-05	4.246	Upregulated
mm10_bin_442915	109.832	0.634	0.1731	3.6618	0.0002504	0.0005893	chr8	6220001	6225000	5000	0.0005893	3.23	Upregulated
mm10_bin_442916	106.499	0.7796	0.1723	4.524	6.067e-06	2.799e-05	chr8	6225001	6230000	5000	2.799e-05	4.553	Upregulated
mm10_bin_442917	123.671	0.6332	0.1635	3.8725	0.0001077	0.0002924	chr8	6230001	6235000	5000	0.0002924	3.534	Upregulated
mm10_bin_442918	118.787	0.6336	0.1669	3.7956	0.0001473	0.0003788	chr8	6235001	6240000	5000	0.0003788	3.422	Upregulated
mm10_bin_442919	127.273	0.6948	0.1649	4.2137	2.512e-05	8.852e-05	chr8	6240001	6245000	5000	8.852e-05	4.053	Upregulated
mm10_bin_442920	107.994	0.9534	0.1735	5.4956	3.895e-08	4.888e-07	chr8	6245001	6250000	5000	4.888e-07	6.311	Upregulated
mm10_bin_442921	107.544	0.6889	0.1615	4.2654	1.995e-05	7.338e-05	chr8	6250001	6255000	5000	7.338e-05	4.134	Upregulated
mm10_bin_442922	98.246	0.5563	0.1797	3.0964	0.001959	0.003321	chr8	6255001	6260000	5000	0.003321	2.479	Upregulated
mm10_bin_442923	119.892	0.8855	0.1554	5.6964	1.224e-08	1.919e-07	chr8	6260001	6265000	5000	1.919e-07	6.717	Upregulated
mm10_bin_442924	111.486	0.6143	0.1708	3.596	0.0003231	0.0007289	chr8	6265001	6270000	5000	0.0007289	3.137	Upregulated
mm10_bin_442925	113.75	0.5296	0.1631	3.2469	0.001167	0.002143	chr8	6270001	6275000	5000	0.002143	2.669	Upregulated
mm10_bin_442926	107.695	0.5993	0.1615	3.711	0.0002064	0.0005016	chr8	6275001	6280000	5000	0.0005016	3.3	Upregulated
mm10_bin_442927	109.041	0.7459	0.1917	3.891	9.985e-05	0.0002746	chr8	6280001	6285000	5000	0.0002746	3.561	Upregulated
mm10_bin_442928	121.123	0.6179	0.1722	3.5884	0.0003327	0.0007469	chr8	6285001	6290000	5000	0.0007469	3.127	Upregulated
mm10_bin_442929	114.491	0.558	0.1776	3.1424	0.001675	0.00291	chr8	6290001	6295000	5000	0.00291	2.536	Upregulated
mm10_bin_442930	94.542	0.7088	0.2057	3.4457	0.0005696	0.001172	chr8	6295001	6300000	5000	0.001172	2.931	Upregulated
mm10_bin_442931	88.79	0.5061	0.2096	2.4145	0.01576	0.01993	chr8	6300001	6305000	5000	0.01993	1.701	Upregulated
mm10_bin_442932	83.788	0.8227	0.2074	3.9657	7.319e-05	0.0002125	chr8	6305001	6310000	5000	0.0002125	3.673	Upregulated
mm10_bin_442933	106.88	0.8619	0.1762	4.8901	1.008e-06	6.596e-06	chr8	6310001	6315000	5000	6.596e-06	5.181	Upregulated
mm10_bin_442934	109.383	0.7557	0.1754	4.3095	1.636e-05	6.243e-05	chr8	6315001	6320000	5000	6.243e-05	4.205	Upregulated
mm10_bin_442935	104.108	0.8027	0.1843	4.3556	1.327e-05	5.268e-05	chr8	6320001	6325000	5000	5.268e-05	4.278	Upregulated
mm10_bin_442936	129.172	0.9015	0.1673	5.3896	7.06e-08	7.891e-07	chr8	6325001	6330000	5000	7.891e-07	6.103	Upregulated
mm10_bin_442937	109.92	0.627	0.1738	3.6081	0.0003085	0.0007012	chr8	6330001	6335000	5000	0.0007012	3.154	Upregulated
mm10_bin_442938	105.109	0.7901	0.1877	4.2095	2.559e-05	8.99e-05	chr8	6335001	6340000	5000	8.99e-05	4.046	Upregulated
mm10_bin_442939	113.315	0.5457	0.1923	2.8379	0.004542	0.006793	chr8	6340001	6345000	5000	0.006793	2.168	Upregulated
mm10_bin_442940	101.783	0.684	0.1871	3.6567	0.0002555	0.0005993	chr8	6345001	6350000	5000	0.0005993	3.222	Upregulated
mm10_bin_442941	112.97	0.7273	0.1617	4.4972	6.886e-06	3.101e-05	chr8	6350001	6355000	5000	3.101e-05	4.508	Upregulated
mm10_bin_442942	112.337	0.8183	0.1763	4.6426	3.44e-06	1.77e-05	chr8	6355001	6360000	5000	1.77e-05	4.752	Upregulated
mm10_bin_442943	111.216	1.0164	0.185	5.4952	3.903e-08	4.896e-07	chr8	6360001	6365000	5000	4.896e-07	6.31	Upregulated
mm10_bin_442944	119.194	0.8062	0.163	4.9477	7.508e-07	5.219e-06	chr8	6365001	6370000	5000	5.219e-06	5.282	Upregulated
mm10_bin_442945	127.97	0.8141	0.1423	5.721	1.059e-08	1.709e-07	chr8	6370001	6375000	5000	1.709e-07	6.767	Upregulated
mm10_bin_442946	99.502	0.6933	0.1808	3.8345	0.0001258	0.0003325	chr8	6375001	6380000	5000	0.0003325	3.478	Upregulated
mm10_bin_442947	121.615	0.6568	0.157	4.1825	2.883e-05	9.905e-05	chr8	6380001	6385000	5000	9.905e-05	4.004	Upregulated
mm10_bin_442948	112.033	0.7111	0.1714	4.1489	3.34e-05	0.0001116	chr8	6385001	6390000	5000	0.0001116	3.952	Upregulated
mm10_bin_442949	110.201	0.7196	0.1694	4.2477	2.16e-05	7.826e-05	chr8	6390001	6395000	5000	7.826e-05	4.106	Upregulated
mm10_bin_442950	109.86	0.6265	0.182	3.4428	0.0005757	0.001183	chr8	6395001	6400000	5000	0.001183	2.927	Upregulated
mm10_bin_442951	108.466	0.5361	0.1787	3.0008	0.002693	0.004352	chr8	6400001	6405000	5000	0.004352	2.361	Upregulated
mm10_bin_442952	111.112	0.5509	0.1703	3.2347	0.001218	0.002222	chr8	6405001	6410000	5000	0.002222	2.653	Upregulated
mm10_bin_442953	107.121	0.6993	0.1618	4.3207	1.555e-05	5.99e-05	chr8	6410001	6415000	5000	5.99e-05	4.223	Upregulated
mm10_bin_442954	106.621	0.688	0.1885	3.651	0.0002612	0.0006103	chr8	6415001	6420000	5000	0.0006103	3.214	Upregulated
mm10_bin_442955	131.145	0.7178	0.1435	5.0029	5.648e-07	4.157e-06	chr8	6420001	6425000	5000	4.157e-06	5.381	Upregulated
mm10_bin_442956	116.094	0.6952	0.179	3.8835	0.000103	0.0002816	chr8	6425001	6430000	5000	0.0002816	3.55	Upregulated
mm10_bin_442957	121.476	0.8825	0.1527	5.7801	7.467e-09	1.29e-07	chr8	6430001	6435000	5000	1.29e-07	6.889	Upregulated
mm10_bin_442958	120.997	0.8327	0.1707	4.8774	1.075e-06	6.947e-06	chr8	6435001	6440000	5000	6.947e-06	5.158	Upregulated
mm10_bin_442959	106.904	0.686	0.1797	3.8178	0.0001346	0.0003515	chr8	6440001	6445000	5000	0.0003515	3.454	Upregulated
mm10_bin_442960	117.294	0.73	0.1667	4.3784	1.195e-05	4.84e-05	chr8	6445001	6450000	5000	4.84e-05	4.315	Upregulated
mm10_bin_442961	117.086	0.7016	0.1701	4.1247	3.712e-05	0.0001218	chr8	6450001	6455000	5000	0.0001218	3.915	Upregulated
mm10_bin_442962	110.675	0.7938	0.1642	4.8354	1.329e-06	8.237e-06	chr8	6455001	6460000	5000	8.237e-06	5.084	Upregulated
mm10_bin_442963	107.456	0.5976	0.168	3.5575	0.0003744	0.0008242	chr8	6460001	6465000	5000	0.0008242	3.084	Upregulated
mm10_bin_442964	102.01	0.5314	0.1834	2.8971	0.003766	0.00579	chr8	6465001	6470000	5000	0.00579	2.237	Upregulated
mm10_bin_442965	97.779	0.6408	0.1798	3.5633	0.0003662	0.0008091	chr8	6470001	6475000	5000	0.0008091	3.092	Upregulated
mm10_bin_442966	34.795	0.8337	0.2657	3.138	0.001701	0.002947	chr8	6475001	6480000	5000	0.002947	2.531	Upregulated
mm10_bin_442967	85.988	0.6304	0.208	3.0312	0.002435	0.003996	chr8	6480001	6485000	5000	0.003996	2.398	Upregulated
mm10_bin_442968	99.186	0.8889	0.1959	4.5369	5.708e-06	2.665e-05	chr8	6485001	6490000	5000	2.665e-05	4.574	Upregulated
mm10_bin_442969	82.227	0.6489	0.2287	2.837	0.004553	0.006808	chr8	6490001	6495000	5000	0.006808	2.167	Upregulated
mm10_bin_442970	13.191	0.774	0.3567	2.1701	0.03	0.03534	chr8	6495001	6500000	5000	0.03534	1.452	Upregulated
mm10_bin_442971	110.268	0.657	0.1685	3.9	9.618e-05	0.0002661	chr8	6500001	6505000	5000	0.0002661	3.575	Upregulated
mm10_bin_442972	113.927	0.6366	0.169	3.766	0.0001659	0.000418	chr8	6505001	6510000	5000	0.000418	3.379	Upregulated
mm10_bin_442973	108.077	0.7792	0.1789	4.3554	1.328e-05	5.27e-05	chr8	6510001	6515000	5000	5.27e-05	4.278	Upregulated
mm10_bin_442974	97.497	0.7262	0.1933	3.7576	0.0001715	0.0004297	chr8	6515001	6520000	5000	0.0004297	3.367	Upregulated
mm10_bin_442975	138.063	0.5693	0.1585	3.5921	0.000328	0.000738	chr8	6520001	6525000	5000	0.000738	3.132	Upregulated
mm10_bin_442976	133.923	0.7028	0.1523	4.6139	3.952e-06	1.98e-05	chr8	6525001	6530000	5000	1.98e-05	4.703	Upregulated
mm10_bin_442977	139.587	0.7872	0.1454	5.4156	6.107e-08	7.022e-07	chr8	6530001	6535000	5000	7.022e-07	6.154	Upregulated
mm10_bin_442978	122.389	0.5746	0.1697	3.3869	0.0007069	0.001405	chr8	6535001	6540000	5000	0.001405	2.852	Upregulated
mm10_bin_442979	106.078	0.5937	0.1653	3.5927	0.0003273	0.0007368	chr8	6540001	6545000	5000	0.0007368	3.133	Upregulated
mm10_bin_442980	112.31	0.5923	0.1585	3.7373	0.000186	0.0004597	chr8	6545001	6550000	5000	0.0004597	3.338	Upregulated
mm10_bin_442982	133.816	0.5449	0.1451	3.7558	0.0001728	0.0004323	chr8	6555001	6560000	5000	0.0004323	3.364	Upregulated
mm10_bin_442983	134.279	0.6355	0.1438	4.4182	9.952e-06	4.173e-05	chr8	6560001	6565000	5000	4.173e-05	4.38	Upregulated
mm10_bin_442984	137.83	0.5231	0.1521	3.4395	0.0005828	0.001195	chr8	6565001	6570000	5000	0.001195	2.923	Upregulated
mm10_bin_442986	150.69	0.5511	0.1397	3.9435	8.031e-05	0.0002294	chr8	6575001	6580000	5000	0.0002294	3.639	Upregulated
mm10_bin_442987	130.667	0.8445	0.1484	5.6918	1.257e-08	1.96e-07	chr8	6580001	6585000	5000	1.96e-07	6.708	Upregulated
mm10_bin_442988	119.744	0.6687	0.1667	4.0114	6.036e-05	0.0001814	chr8	6585001	6590000	5000	0.0001814	3.741	Upregulated
mm10_bin_442989	124.678	0.6077	0.1534	3.9626	7.414e-05	0.0002147	chr8	6590001	6595000	5000	0.0002147	3.668	Upregulated
mm10_bin_442990	116.787	0.8545	0.1539	5.5518	2.828e-08	3.775e-07	chr8	6595001	6600000	5000	3.775e-07	6.423	Upregulated
mm10_bin_442991	136.305	0.5022	0.1549	3.2425	0.001185	0.002171	chr8	6600001	6605000	5000	0.002171	2.663	Upregulated
mm10_bin_442992	127.52	0.5873	0.1529	3.8409	0.0001226	0.0003254	chr8	6605001	6610000	5000	0.0003254	3.488	Upregulated
mm10_bin_442993	133.289	0.656	0.1454	4.513	6.392e-06	2.919e-05	chr8	6610001	6615000	5000	2.919e-05	4.535	Upregulated
mm10_bin_442994	116.032	0.518	0.1653	3.1335	0.001727	0.002986	chr8	6615001	6620000	5000	0.002986	2.525	Upregulated
mm10_bin_442995	130.138	0.7206	0.1503	4.7956	1.622e-06	9.662e-06	chr8	6620001	6625000	5000	9.662e-06	5.015	Upregulated
mm10_bin_442996	126.308	0.5691	0.1492	3.8131	0.0001372	0.0003571	chr8	6625001	6630000	5000	0.0003571	3.447	Upregulated
mm10_bin_442997	118.918	0.7785	0.1655	4.7051	2.538e-06	1.386e-05	chr8	6630001	6635000	5000	1.386e-05	4.858	Upregulated
mm10_bin_442998	68.128	0.9386	0.2282	4.1139	3.891e-05	0.0001266	chr8	6635001	6640000	5000	0.0001266	3.898	Upregulated
mm10_bin_442999	15.917	0.9912	0.3308	2.996	0.002735	0.004409	chr8	6640001	6645000	5000	0.004409	2.356	Upregulated
mm10_bin_443000	124.785	0.655	0.1444	4.5352	5.756e-06	2.682e-05	chr8	6645001	6650000	5000	2.682e-05	4.571	Upregulated
mm10_bin_443001	114.333	0.5898	0.1841	3.2038	0.001356	0.002434	chr8	6650001	6655000	5000	0.002434	2.614	Upregulated
mm10_bin_443002	126.247	0.7504	0.163	4.6038	4.148e-06	2.059e-05	chr8	6655001	6660000	5000	2.059e-05	4.686	Upregulated
mm10_bin_443003	133.945	0.6021	0.1474	4.0839	4.429e-05	0.0001408	chr8	6660001	6665000	5000	0.0001408	3.851	Upregulated
mm10_bin_443004	125.229	0.7649	0.1495	5.1165	3.113e-07	2.58e-06	chr8	6665001	6670000	5000	2.58e-06	5.588	Upregulated
mm10_bin_443005	128.034	0.7061	0.1563	4.5188	6.219e-06	2.855e-05	chr8	6670001	6675000	5000	2.855e-05	4.544	Upregulated
mm10_bin_443006	116.207	0.6852	0.1545	4.436	9.166e-06	3.907e-05	chr8	6675001	6680000	5000	3.907e-05	4.408	Upregulated
mm10_bin_443007	103.313	0.5033	0.1719	2.9285	0.003406	0.005314	chr8	6680001	6685000	5000	0.005314	2.275	Upregulated
mm10_bin_443008	97.667	0.6093	0.1902	3.2035	0.001358	0.002436	chr8	6685001	6690000	5000	0.002436	2.613	Upregulated
mm10_bin_443009	106.08	0.6585	0.1895	3.4755	0.0005098	0.001068	chr8	6690001	6695000	5000	0.001068	2.972	Upregulated
mm10_bin_443010	121.737	0.9542	0.1582	6.0306	1.633e-09	3.741e-08	chr8	6695001	6700000	5000	3.741e-08	7.427	Upregulated
mm10_bin_443011	136.919	0.9498	0.1426	6.6615	2.711e-11	1.237e-09	chr8	6700001	6705000	5000	1.237e-09	8.907	Upregulated
mm10_bin_443012	113.686	0.7094	0.1672	4.2415	2.22e-05	8.006e-05	chr8	6705001	6710000	5000	8.006e-05	4.097	Upregulated
mm10_bin_443013	129.499	0.7612	0.1501	5.0727	3.923e-07	3.105e-06	chr8	6710001	6715000	5000	3.105e-06	5.508	Upregulated
mm10_bin_443014	117.535	0.7327	0.1524	4.8089	1.518e-06	9.158e-06	chr8	6715001	6720000	5000	9.158e-06	5.038	Upregulated
mm10_bin_443015	123.652	0.6988	0.1614	4.3285	1.501e-05	5.821e-05	chr8	6720001	6725000	5000	5.821e-05	4.235	Upregulated
mm10_bin_443016	125.198	0.6406	0.1542	4.1552	3.25e-05	0.0001092	chr8	6725001	6730000	5000	0.0001092	3.962	Upregulated
mm10_bin_443017	124.414	0.8744	0.174	5.0252	5.03e-07	3.789e-06	chr8	6730001	6735000	5000	3.789e-06	5.421	Upregulated
mm10_bin_443018	130.183	0.8739	0.1566	5.5812	2.389e-08	3.297e-07	chr8	6735001	6740000	5000	3.297e-07	6.482	Upregulated
mm10_bin_443019	112.911	0.677	0.1589	4.2598	2.046e-05	7.488e-05	chr8	6740001	6745000	5000	7.488e-05	4.126	Upregulated
mm10_bin_443020	113.728	0.9006	0.1695	5.3129	1.079e-07	1.107e-06	chr8	6745001	6750000	5000	1.107e-06	5.956	Upregulated
mm10_bin_443021	67.493	0.9582	0.2322	4.1261	3.69e-05	0.0001212	chr8	6750001	6755000	5000	0.0001212	3.917	Upregulated
mm10_bin_443022	54.746	0.8137	0.2382	3.4152	0.0006373	0.001288	chr8	6755001	6760000	5000	0.001288	2.89	Upregulated
mm10_bin_443023	111.381	0.6271	0.1655	3.7884	0.0001516	0.000388	chr8	6760001	6765000	5000	0.000388	3.411	Upregulated
mm10_bin_443024	128.498	0.7553	0.1489	5.0722	3.932e-07	3.111e-06	chr8	6765001	6770000	5000	3.111e-06	5.507	Upregulated
mm10_bin_443025	114.965	0.8049	0.1573	5.1182	3.084e-07	2.561e-06	chr8	6770001	6775000	5000	2.561e-06	5.592	Upregulated
mm10_bin_443026	97.647	0.5977	0.2074	2.8822	0.003949	0.006028	chr8	6775001	6780000	5000	0.006028	2.22	Upregulated
mm10_bin_443027	111.064	0.5087	0.1678	3.031	0.002438	0.003999	chr8	6780001	6785000	5000	0.003999	2.398	Upregulated
mm10_bin_443028	123.478	0.5473	0.1707	3.2068	0.001342	0.002412	chr8	6785001	6790000	5000	0.002412	2.618	Upregulated
mm10_bin_443029	120.144	0.7599	0.1559	4.8733	1.098e-06	7.066e-06	chr8	6790001	6795000	5000	7.066e-06	5.151	Upregulated
mm10_bin_443030	130.806	0.6175	0.1455	4.2449	2.187e-05	7.907e-05	chr8	6795001	6800000	5000	7.907e-05	4.102	Upregulated
mm10_bin_443031	139.016	0.9089	0.1443	6.2982	3.011e-10	9.269e-09	chr8	6800001	6805000	5000	9.269e-09	8.033	Upregulated
mm10_bin_443032	120.793	1.0066	0.1545	6.5148	7.278e-11	2.856e-09	chr8	6805001	6810000	5000	2.856e-09	8.544	Upregulated
mm10_bin_443033	119.578	0.6478	0.1607	4.0302	5.573e-05	0.0001699	chr8	6810001	6815000	5000	0.0001699	3.77	Upregulated
mm10_bin_443034	117.695	0.7686	0.1717	4.4765	7.588e-06	3.352e-05	chr8	6815001	6820000	5000	3.352e-05	4.475	Upregulated
mm10_bin_443035	126	0.8196	0.1492	5.494	3.928e-08	4.922e-07	chr8	6820001	6825000	5000	4.922e-07	6.308	Upregulated
mm10_bin_443036	120.658	0.8286	0.1846	4.4884	7.177e-06	3.205e-05	chr8	6825001	6830000	5000	3.205e-05	4.494	Upregulated
mm10_bin_443037	117.161	0.6761	0.1579	4.2821	1.851e-05	6.905e-05	chr8	6830001	6835000	5000	6.905e-05	4.161	Upregulated
mm10_bin_443038	112.417	0.6567	0.1701	3.8601	0.0001134	0.000305	chr8	6835001	6840000	5000	0.000305	3.516	Upregulated
mm10_bin_443039	118.439	0.5723	0.1709	3.3489	0.0008113	0.001578	chr8	6840001	6845000	5000	0.001578	2.802	Upregulated
mm10_bin_443040	106.83	0.7387	0.1826	4.045	5.232e-05	0.0001614	chr8	6845001	6850000	5000	0.0001614	3.792	Upregulated
mm10_bin_443041	132.292	0.8267	0.1693	4.8836	1.042e-06	6.776e-06	chr8	6850001	6855000	5000	6.776e-06	5.169	Upregulated
mm10_bin_443042	124.057	1.0149	0.1663	6.1024	1.045e-09	2.588e-08	chr8	6855001	6860000	5000	2.588e-08	7.587	Upregulated
mm10_bin_443043	123.243	0.6634	0.1613	4.1121	3.921e-05	0.0001274	chr8	6860001	6865000	5000	0.0001274	3.895	Upregulated
mm10_bin_443044	93.766	0.5039	0.1944	2.5915	0.009556	0.01288	chr8	6865001	6870000	5000	0.01288	1.89	Upregulated
mm10_bin_443045	96.672	0.7094	0.1871	3.7921	0.0001494	0.0003833	chr8	6870001	6875000	5000	0.0003833	3.417	Upregulated
mm10_bin_443046	111.1	0.6728	0.1694	3.9725	7.113e-05	0.0002075	chr8	6875001	6880000	5000	0.0002075	3.683	Upregulated
mm10_bin_443047	112.639	0.6101	0.1562	3.9072	9.336e-05	0.0002597	chr8	6880001	6885000	5000	0.0002597	3.585	Upregulated
mm10_bin_443048	107.668	0.6622	0.1711	3.8689	0.0001093	0.0002959	chr8	6885001	6890000	5000	0.0002959	3.529	Upregulated
mm10_bin_443049	108.774	0.6951	0.1935	3.5915	0.0003288	0.0007396	chr8	6890001	6895000	5000	0.0007396	3.131	Upregulated
mm10_bin_443050	115.028	0.8307	0.1702	4.8811	1.055e-06	6.846e-06	chr8	6895001	6900000	5000	6.846e-06	5.165	Upregulated
mm10_bin_443051	108.961	0.6152	0.1783	3.4504	0.0005597	0.001155	chr8	6900001	6905000	5000	0.001155	2.937	Upregulated
mm10_bin_443052	113.024	0.6338	0.1634	3.8785	0.0001051	0.0002865	chr8	6905001	6910000	5000	0.0002865	3.543	Upregulated
mm10_bin_443053	118.351	0.6877	0.1614	4.261	2.035e-05	7.455e-05	chr8	6910001	6915000	5000	7.455e-05	4.128	Upregulated
mm10_bin_443054	108.972	0.6947	0.1734	4.0059	6.179e-05	0.0001849	chr8	6915001	6920000	5000	0.0001849	3.733	Upregulated
mm10_bin_443056	119.228	0.7492	0.1763	4.2489	2.148e-05	7.792e-05	chr8	6925001	6930000	5000	7.792e-05	4.108	Upregulated
mm10_bin_443057	104.019	0.5925	0.1844	3.2128	0.001314	0.00237	chr8	6930001	6935000	5000	0.00237	2.625	Upregulated
mm10_bin_443058	113.354	0.7091	0.162	4.3761	1.208e-05	4.883e-05	chr8	6935001	6940000	5000	4.883e-05	4.311	Upregulated
mm10_bin_443059	95.821	0.7058	0.1908	3.6987	0.0002167	0.0005223	chr8	6940001	6945000	5000	0.0005223	3.282	Upregulated
mm10_bin_443060	118.886	0.6571	0.1628	4.037	5.413e-05	0.000166	chr8	6945001	6950000	5000	0.000166	3.78	Upregulated
mm10_bin_443061	136.979	0.9098	0.1602	5.68	1.347e-08	2.076e-07	chr8	6950001	6955000	5000	2.076e-07	6.683	Upregulated
mm10_bin_443062	114.702	0.7274	0.1587	4.5838	4.567e-06	2.225e-05	chr8	6955001	6960000	5000	2.225e-05	4.653	Upregulated
mm10_bin_443063	116.94	0.7013	0.1634	4.2908	1.781e-05	6.687e-05	chr8	6960001	6965000	5000	6.687e-05	4.175	Upregulated
mm10_bin_443064	122.419	0.8372	0.1562	5.3612	8.266e-08	8.953e-07	chr8	6965001	6970000	5000	8.953e-07	6.048	Upregulated
mm10_bin_443065	106.332	0.5979	0.1686	3.5461	0.0003909	0.0008545	chr8	6970001	6975000	5000	0.0008545	3.068	Upregulated
mm10_bin_443066	117.674	0.8229	0.1548	5.3162	1.059e-07	1.09e-06	chr8	6975001	6980000	5000	1.09e-06	5.963	Upregulated
mm10_bin_443067	60.538	0.5379	0.2347	2.2916	0.02193	0.0267	chr8	6980001	6985000	5000	0.0267	1.573	Upregulated
mm10_bin_443068	63.531	0.8457	0.2213	3.8219	0.0001325	0.0003468	chr8	6985001	6990000	5000	0.0003468	3.46	Upregulated
mm10_bin_443069	95.037	0.7054	0.1941	3.6336	0.0002795	0.0006457	chr8	6990001	6995000	5000	0.0006457	3.19	Upregulated
mm10_bin_443070	113.149	0.7707	0.1893	4.0709	4.683e-05	0.0001474	chr8	6995001	7000000	5000	0.0001474	3.832	Upregulated
mm10_bin_443071	104.348	0.6705	0.1719	3.9008	9.589e-05	0.0002654	chr8	7000001	7005000	5000	0.0002654	3.576	Upregulated
mm10_bin_443072	94.251	0.5862	0.1926	3.0432	0.002341	0.003864	chr8	7005001	7010000	5000	0.003864	2.413	Upregulated
mm10_bin_443073	119.432	0.562	0.1619	3.4719	0.0005168	0.00108	chr8	7010001	7015000	5000	0.00108	2.967	Upregulated
mm10_bin_443074	116.495	0.7083	0.1695	4.1781	2.939e-05	0.0001006	chr8	7015001	7020000	5000	0.0001006	3.997	Upregulated
mm10_bin_443075	91.473	0.6178	0.2136	2.8924	0.003823	0.005864	chr8	7020001	7025000	5000	0.005864	2.232	Upregulated
mm10_bin_443076	121.591	0.8215	0.1626	5.052	4.372e-07	3.387e-06	chr8	7025001	7030000	5000	3.387e-06	5.47	Upregulated
mm10_bin_443077	50.343	0.5005	0.2298	2.1775	0.02945	0.03475	chr8	7030001	7035000	5000	0.03475	1.459	Upregulated
mm10_bin_443078	100.597	0.6447	0.1784	3.6128	0.0003029	0.0006908	chr8	7035001	7040000	5000	0.0006908	3.161	Upregulated
mm10_bin_443079	63.308	0.8594	0.2276	3.7763	0.0001592	0.0004039	chr8	7040001	7045000	5000	0.0004039	3.394	Upregulated
mm10_bin_443080	105.332	0.6266	0.1985	3.1572	0.001593	0.002788	chr8	7045001	7050000	5000	0.002788	2.555	Upregulated
mm10_bin_443081	119.684	0.6388	0.1539	4.1517	3.301e-05	0.0001106	chr8	7050001	7055000	5000	0.0001106	3.956	Upregulated
mm10_bin_443082	118.857	0.8179	0.1583	5.1675	2.372e-07	2.074e-06	chr8	7055001	7060000	5000	2.074e-06	5.683	Upregulated
mm10_bin_443083	115.621	0.856	0.1663	5.1466	2.653e-07	2.269e-06	chr8	7060001	7065000	5000	2.269e-06	5.644	Upregulated
mm10_bin_443084	136.273	0.8084	0.1488	5.4309	5.608e-08	6.549e-07	chr8	7065001	7070000	5000	6.549e-07	6.184	Upregulated
mm10_bin_443085	119.516	0.8658	0.1585	5.4607	4.742e-08	5.721e-07	chr8	7070001	7075000	5000	5.721e-07	6.242	Upregulated
mm10_bin_443086	120.629	0.8645	0.1614	5.3559	8.513e-08	9.166e-07	chr8	7075001	7080000	5000	9.166e-07	6.038	Upregulated
mm10_bin_443087	106.686	0.6709	0.1805	3.7178	0.000201	0.0004905	chr8	7080001	7085000	5000	0.0004905	3.309	Upregulated
mm10_bin_443088	116.369	0.6769	0.184	3.6784	0.0002347	0.0005583	chr8	7085001	7090000	5000	0.0005583	3.253	Upregulated
mm10_bin_443089	122.803	0.6737	0.1699	3.9663	7.3e-05	0.000212	chr8	7090001	7095000	5000	0.000212	3.674	Upregulated
mm10_bin_443090	108.463	0.556	0.1833	3.0331	0.002421	0.003976	chr8	7095001	7100000	5000	0.003976	2.401	Upregulated
mm10_bin_443091	104.357	0.643	0.1785	3.6024	0.0003153	0.0007141	chr8	7100001	7105000	5000	0.0007141	3.146	Upregulated
mm10_bin_443092	131.893	0.9314	0.1441	6.4639	1.02e-10	3.79e-09	chr8	7105001	7110000	5000	3.79e-09	8.421	Upregulated
mm10_bin_443093	139.003	0.9796	0.1385	7.0746	1.499e-12	1.012e-10	chr8	7110001	7115000	5000	1.012e-10	9.995	Upregulated
mm10_bin_443094	102.894	0.6965	0.1829	3.8078	0.0001402	0.0003636	chr8	7115001	7120000	5000	0.0003636	3.439	Upregulated
mm10_bin_443095	116.513	0.5412	0.171	3.165	0.001551	0.002725	chr8	7120001	7125000	5000	0.002725	2.565	Upregulated
mm10_bin_443096	118.181	0.7006	0.1505	4.6557	3.228e-06	1.682e-05	chr8	7125001	7130000	5000	1.682e-05	4.774	Upregulated
mm10_bin_443097	126.62	0.6907	0.1749	3.9497	7.825e-05	0.0002245	chr8	7130001	7135000	5000	0.0002245	3.649	Upregulated
mm10_bin_443098	113.847	0.7829	0.1948	4.0199	5.822e-05	0.0001761	chr8	7135001	7140000	5000	0.0001761	3.754	Upregulated
mm10_bin_443099	117.692	0.8661	0.1687	5.1331	2.85e-07	2.403e-06	chr8	7140001	7145000	5000	2.403e-06	5.619	Upregulated
mm10_bin_443100	98.628	0.6687	0.1771	3.7765	0.0001591	0.0004036	chr8	7145001	7150000	5000	0.0004036	3.394	Upregulated
mm10_bin_443101	89.336	0.9165	0.2045	4.4807	7.44e-06	3.299e-05	chr8	7150001	7155000	5000	3.299e-05	4.482	Upregulated
mm10_bin_443102	97.476	0.5193	0.2018	2.5729	0.01009	0.0135	chr8	7155001	7160000	5000	0.0135	1.87	Upregulated
mm10_bin_443104	118.199	0.9761	0.1536	6.3562	2.069e-10	6.799e-09	chr8	7165001	7170000	5000	6.799e-09	8.168	Upregulated
mm10_bin_443105	117.222	0.8686	0.1536	5.6534	1.573e-08	2.352e-07	chr8	7170001	7175000	5000	2.352e-07	6.629	Upregulated
mm10_bin_443106	117.386	0.6157	0.1599	3.8512	0.0001175	0.0003142	chr8	7175001	7180000	5000	0.0003142	3.503	Upregulated
mm10_bin_443107	102.898	0.717	0.1754	4.0885	4.341e-05	0.0001385	chr8	7180001	7185000	5000	0.0001385	3.859	Upregulated
mm10_bin_443108	119.182	0.6274	0.1598	3.9266	8.617e-05	0.000243	chr8	7185001	7190000	5000	0.000243	3.614	Upregulated
mm10_bin_443109	114.635	0.706	0.1562	4.5196	6.194e-06	2.846e-05	chr8	7190001	7195000	5000	2.846e-05	4.546	Upregulated
mm10_bin_443110	118.423	0.6981	0.1654	4.2209	2.433e-05	8.625e-05	chr8	7195001	7200000	5000	8.625e-05	4.064	Upregulated
mm10_bin_443111	122.821	0.6278	0.157	3.9978	6.394e-05	0.0001901	chr8	7200001	7205000	5000	0.0001901	3.721	Upregulated
mm10_bin_443112	112.338	0.7935	0.1636	4.8497	1.236e-06	7.777e-06	chr8	7205001	7210000	5000	7.777e-06	5.109	Upregulated
mm10_bin_443113	114.53	0.6411	0.156	4.111	3.939e-05	0.0001278	chr8	7210001	7215000	5000	0.0001278	3.893	Upregulated
mm10_bin_443114	117.681	0.7972	0.1649	4.8344	1.336e-06	8.27e-06	chr8	7215001	7220000	5000	8.27e-06	5.082	Upregulated
mm10_bin_443115	116.612	0.7511	0.1706	4.4037	1.064e-05	4.405e-05	chr8	7220001	7225000	5000	4.405e-05	4.356	Upregulated
mm10_bin_443116	113.544	0.8047	0.1699	4.7359	2.181e-06	1.227e-05	chr8	7225001	7230000	5000	1.227e-05	4.911	Upregulated
mm10_bin_443117	110.939	0.6932	0.1671	4.1476	3.359e-05	0.0001122	chr8	7230001	7235000	5000	0.0001122	3.95	Upregulated
mm10_bin_443118	114.825	0.8585	0.1599	5.3685	7.939e-08	8.672e-07	chr8	7235001	7240000	5000	8.672e-07	6.062	Upregulated
mm10_bin_443119	112.115	0.7047	0.168	4.1945	2.735e-05	9.488e-05	chr8	7240001	7245000	5000	9.488e-05	4.023	Upregulated
mm10_bin_443120	91.277	0.6679	0.1955	3.4156	0.0006364	0.001286	chr8	7245001	7250000	5000	0.001286	2.891	Upregulated
mm10_bin_443121	99.922	0.6887	0.188	3.6642	0.0002481	0.0005847	chr8	7250001	7255000	5000	0.0005847	3.233	Upregulated
mm10_bin_443122	128.909	0.7656	0.1479	5.1749	2.281e-07	2.01e-06	chr8	7255001	7260000	5000	2.01e-06	5.697	Upregulated
mm10_bin_443124	102.549	0.799	0.1761	4.538	5.679e-06	2.654e-05	chr8	7265001	7270000	5000	2.654e-05	4.576	Upregulated
mm10_bin_443125	107.098	0.6259	0.1777	3.5224	0.0004277	0.0009215	chr8	7270001	7275000	5000	0.0009215	3.036	Upregulated
mm10_bin_443126	116.388	0.6157	0.162	3.8005	0.0001444	0.0003727	chr8	7275001	7280000	5000	0.0003727	3.429	Upregulated
mm10_bin_443127	108.829	0.6495	0.1693	3.8353	0.0001254	0.0003316	chr8	7280001	7285000	5000	0.0003316	3.479	Upregulated
mm10_bin_443128	114.444	0.6461	0.1725	3.7456	0.00018	0.0004473	chr8	7285001	7290000	5000	0.0004473	3.349	Upregulated
mm10_bin_443129	109.396	0.7205	0.164	4.3936	1.115e-05	4.574e-05	chr8	7290001	7295000	5000	4.574e-05	4.34	Upregulated
mm10_bin_443130	113.016	0.7459	0.1581	4.719	2.37e-06	1.311e-05	chr8	7295001	7300000	5000	1.311e-05	4.882	Upregulated
mm10_bin_443131	115.844	0.6699	0.1572	4.2628	2.019e-05	7.406e-05	chr8	7300001	7305000	5000	7.406e-05	4.13	Upregulated
mm10_bin_443132	133.456	0.5385	0.1443	3.7325	0.0001896	0.0004672	chr8	7305001	7310000	5000	0.0004672	3.33	Upregulated
mm10_bin_443133	123.578	0.6382	0.167	3.821	0.0001329	0.0003478	chr8	7310001	7315000	5000	0.0003478	3.459	Upregulated
mm10_bin_443136	4.661	1.449	0.6471	2.2393	0.02514	0.03016	chr8	7325001	7330000	5000	0.03016	1.521	Upregulated
mm10_bin_443137	110.983	0.8892	0.1699	5.2331	1.667e-07	1.567e-06	chr8	7330001	7335000	5000	1.567e-06	5.805	Upregulated
mm10_bin_443138	105.019	0.8458	0.1734	4.8771	1.077e-06	6.956e-06	chr8	7335001	7340000	5000	6.956e-06	5.158	Upregulated
mm10_bin_443139	117.917	0.6885	0.1668	4.1273	3.671e-05	0.0001206	chr8	7340001	7345000	5000	0.0001206	3.919	Upregulated
mm10_bin_443140	116.044	0.6783	0.1716	3.954	7.685e-05	0.0002211	chr8	7345001	7350000	5000	0.0002211	3.655	Upregulated
mm10_bin_443141	21.539	0.8323	0.2961	2.8109	0.00494	0.0073	chr8	7350001	7355000	5000	0.0073	2.137	Upregulated
mm10_bin_443142	61.558	0.6964	0.2365	2.9448	0.003232	0.00508	chr8	7355001	7360000	5000	0.00508	2.294	Upregulated
mm10_bin_443143	135.07	0.775	0.1562	4.961	7.013e-07	4.944e-06	chr8	7360001	7365000	5000	4.944e-06	5.306	Upregulated
mm10_bin_443144	109.436	0.5779	0.1702	3.3945	0.0006874	0.001372	chr8	7365001	7370000	5000	0.001372	2.863	Upregulated
mm10_bin_443145	108.574	0.521	0.1856	2.8068	0.005004	0.00738	chr8	7370001	7375000	5000	0.00738	2.132	Upregulated
mm10_bin_443146	110.521	0.5346	0.1777	3.0092	0.00262	0.004251	chr8	7375001	7380000	5000	0.004251	2.372	Upregulated
mm10_bin_443147	121.109	0.836	0.1596	5.2388	1.616e-07	1.528e-06	chr8	7380001	7385000	5000	1.528e-06	5.816	Upregulated
mm10_bin_443148	103.118	0.6067	0.1885	3.2188	0.001287	0.002329	chr8	7385001	7390000	5000	0.002329	2.633	Upregulated
mm10_bin_443149	121.112	0.8616	0.1504	5.7286	1.013e-08	1.649e-07	chr8	7390001	7395000	5000	1.649e-07	6.783	Upregulated
mm10_bin_443150	112.174	0.6018	0.1546	3.8923	9.931e-05	0.0002733	chr8	7395001	7400000	5000	0.0002733	3.563	Upregulated
mm10_bin_443151	107.238	0.5047	0.1769	2.853	0.004331	0.006522	chr8	7400001	7405000	5000	0.006522	2.186	Upregulated
mm10_bin_443152	115.614	0.6082	0.1816	3.3493	0.0008101	0.001576	chr8	7405001	7410000	5000	0.001576	2.803	Upregulated
mm10_bin_443153	135.158	0.7271	0.1472	4.9394	7.836e-07	5.402e-06	chr8	7410001	7415000	5000	5.402e-06	5.267	Upregulated
mm10_bin_443154	129.722	0.8287	0.1562	5.3069	1.115e-07	1.136e-06	chr8	7415001	7420000	5000	1.136e-06	5.945	Upregulated
mm10_bin_443155	123.085	0.7412	0.1671	4.4368	9.13e-06	3.894e-05	chr8	7420001	7425000	5000	3.894e-05	4.41	Upregulated
mm10_bin_443156	113.458	0.7097	0.1725	4.1141	3.887e-05	0.0001265	chr8	7425001	7430000	5000	0.0001265	3.898	Upregulated
mm10_bin_443157	115.437	0.823	0.1621	5.0779	3.817e-07	3.037e-06	chr8	7430001	7435000	5000	3.037e-06	5.518	Upregulated
mm10_bin_443158	132.733	0.6169	0.145	4.2545	2.095e-05	7.635e-05	chr8	7435001	7440000	5000	7.635e-05	4.117	Upregulated
mm10_bin_443159	103.974	0.5121	0.1734	2.9532	0.003145	0.004963	chr8	7440001	7445000	5000	0.004963	2.304	Upregulated
mm10_bin_443160	116.155	0.6474	0.1662	3.8961	9.774e-05	0.0002697	chr8	7445001	7450000	5000	0.0002697	3.569	Upregulated
mm10_bin_443161	136.68	0.6896	0.1345	5.1286	2.92e-07	2.451e-06	chr8	7450001	7455000	5000	2.451e-06	5.611	Upregulated
mm10_bin_443162	105.564	0.6035	0.1898	3.1801	0.001472	0.002608	chr8	7455001	7460000	5000	0.002608	2.584	Upregulated
mm10_bin_443163	114.164	0.6263	0.1713	3.6558	0.0002563	0.0006008	chr8	7460001	7465000	5000	0.0006008	3.221	Upregulated
mm10_bin_443164	114.628	0.821	0.1787	4.5945	4.337e-06	2.135e-05	chr8	7465001	7470000	5000	2.135e-05	4.671	Upregulated
mm10_bin_443165	124.297	0.6396	0.1529	4.1828	2.88e-05	9.897e-05	chr8	7470001	7475000	5000	9.897e-05	4.004	Upregulated
mm10_bin_443166	113.855	0.5709	0.1619	3.5265	0.0004211	0.0009097	chr8	7475001	7480000	5000	0.0009097	3.041	Upregulated
mm10_bin_443167	113.38	0.5104	0.1858	2.7478	0.006	0.008627	chr8	7480001	7485000	5000	0.008627	2.064	Upregulated
mm10_bin_443168	116.073	0.8976	0.1612	5.5693	2.558e-08	3.48e-07	chr8	7485001	7490000	5000	3.48e-07	6.458	Upregulated
mm10_bin_443169	116.521	0.7399	0.1683	4.3959	1.103e-05	4.536e-05	chr8	7490001	7495000	5000	4.536e-05	4.343	Upregulated
mm10_bin_443170	125.026	0.734	0.1642	4.4702	7.816e-06	3.433e-05	chr8	7495001	7500000	5000	3.433e-05	4.464	Upregulated
mm10_bin_443171	139.198	0.7683	0.1452	5.2906	1.219e-07	1.22e-06	chr8	7500001	7505000	5000	1.22e-06	5.914	Upregulated
mm10_bin_443172	121.093	0.6696	0.165	4.0573	4.965e-05	0.0001546	chr8	7505001	7510000	5000	0.0001546	3.811	Upregulated
mm10_bin_443173	120.253	0.7609	0.1577	4.8238	1.409e-06	8.625e-06	chr8	7510001	7515000	5000	8.625e-06	5.064	Upregulated
mm10_bin_443174	97.075	0.7879	0.1954	4.0319	5.532e-05	0.0001689	chr8	7515001	7520000	5000	0.0001689	3.772	Upregulated
mm10_bin_443175	105.534	0.9146	0.1849	4.9471	7.534e-07	5.233e-06	chr8	7520001	7525000	5000	5.233e-06	5.281	Upregulated
mm10_bin_443176	120.697	0.9045	0.1649	5.4841	4.155e-08	5.151e-07	chr8	7525001	7530000	5000	5.151e-07	6.288	Upregulated
mm10_bin_443177	113.747	0.6325	0.159	3.9783	6.941e-05	0.0002033	chr8	7530001	7535000	5000	0.0002033	3.692	Upregulated
mm10_bin_443178	99.773	0.6906	0.1904	3.6278	0.0002859	0.0006582	chr8	7535001	7540000	5000	0.0006582	3.182	Upregulated
mm10_bin_443179	47.109	0.8772	0.2477	3.5417	0.0003975	0.0008664	chr8	7540001	7545000	5000	0.0008664	3.062	Upregulated
mm10_bin_443180	30.638	0.9282	0.2807	3.3074	0.0009417	0.001788	chr8	7545001	7550000	5000	0.001788	2.748	Upregulated
mm10_bin_443181	110.537	0.8212	0.1663	4.9365	7.952e-07	5.465e-06	chr8	7550001	7555000	5000	5.465e-06	5.262	Upregulated
mm10_bin_443182	105.112	0.7081	0.1754	4.0378	5.396e-05	0.0001655	chr8	7555001	7560000	5000	0.0001655	3.781	Upregulated
mm10_bin_443183	124.276	0.7384	0.1816	4.0659	4.784e-05	0.00015	chr8	7560001	7565000	5000	0.00015	3.824	Upregulated
mm10_bin_443184	112.333	0.7605	0.1617	4.7043	2.547e-06	1.39e-05	chr8	7565001	7570000	5000	1.39e-05	4.857	Upregulated
mm10_bin_443185	126.084	0.6578	0.1515	4.3414	1.416e-05	5.553e-05	chr8	7570001	7575000	5000	5.553e-05	4.255	Upregulated
mm10_bin_443186	120.038	0.566	0.1685	3.3593	0.0007813	0.001528	chr8	7575001	7580000	5000	0.001528	2.816	Upregulated
mm10_bin_443187	113.608	0.5178	0.1646	3.1459	0.001655	0.002881	chr8	7580001	7585000	5000	0.002881	2.54	Upregulated
mm10_bin_443188	119.217	0.5389	0.1517	3.5527	0.0003813	0.0008368	chr8	7585001	7590000	5000	0.0008368	3.077	Upregulated
mm10_bin_443189	120.498	0.7551	0.153	4.9347	8.029e-07	5.505e-06	chr8	7590001	7595000	5000	5.505e-06	5.259	Upregulated
mm10_bin_443190	122.696	0.9345	0.15	6.2284	4.713e-10	1.343e-08	chr8	7595001	7600000	5000	1.343e-08	7.872	Upregulated
mm10_bin_443191	133.119	0.8897	0.1569	5.6716	1.415e-08	2.16e-07	chr8	7600001	7605000	5000	2.16e-07	6.666	Upregulated
mm10_bin_443192	128.688	0.5786	0.1467	3.9433	8.036e-05	0.0002295	chr8	7605001	7610000	5000	0.0002295	3.639	Upregulated
mm10_bin_443193	116.382	0.5179	0.1624	3.1893	0.001426	0.00254	chr8	7610001	7615000	5000	0.00254	2.595	Upregulated
mm10_bin_443194	114.323	0.5598	0.1732	3.2321	0.001229	0.002239	chr8	7615001	7620000	5000	0.002239	2.65	Upregulated
mm10_bin_443195	113.539	0.6982	0.1537	4.5435	5.532e-06	2.598e-05	chr8	7620001	7625000	5000	2.598e-05	4.585	Upregulated
mm10_bin_443196	115.163	0.5256	0.1506	3.4901	0.0004828	0.00102	chr8	7625001	7630000	5000	0.00102	2.991	Upregulated
mm10_bin_443197	118.638	0.8289	0.1705	4.8613	1.166e-06	7.42e-06	chr8	7630001	7635000	5000	7.42e-06	5.13	Upregulated
mm10_bin_443198	109.424	0.709	0.1665	4.2592	2.052e-05	7.506e-05	chr8	7635001	7640000	5000	7.506e-05	4.125	Upregulated
mm10_bin_443199	110.966	0.6709	0.1595	4.2073	2.584e-05	9.061e-05	chr8	7640001	7645000	5000	9.061e-05	4.043	Upregulated
mm10_bin_443200	112.519	0.64	0.1854	3.4513	0.0005578	0.001152	chr8	7645001	7650000	5000	0.001152	2.939	Upregulated
mm10_bin_443201	109.43	0.6481	0.1617	4.0088	6.103e-05	0.000183	chr8	7650001	7655000	5000	0.000183	3.737	Upregulated
mm10_bin_443202	118.024	0.7353	0.1698	4.3311	1.484e-05	5.766e-05	chr8	7655001	7660000	5000	5.766e-05	4.239	Upregulated
mm10_bin_443203	118.475	0.7125	0.1645	4.33	1.491e-05	5.788e-05	chr8	7660001	7665000	5000	5.788e-05	4.237	Upregulated
mm10_bin_443204	110.479	0.5269	0.1652	3.1883	0.001431	0.002547	chr8	7665001	7670000	5000	0.002547	2.594	Upregulated
mm10_bin_443205	124.683	0.8055	0.171	4.711	2.465e-06	1.353e-05	chr8	7670001	7675000	5000	1.353e-05	4.869	Upregulated
mm10_bin_443206	124.989	0.7608	0.1523	4.9945	5.899e-07	4.304e-06	chr8	7675001	7680000	5000	4.304e-06	5.366	Upregulated
mm10_bin_443207	47.519	0.5905	0.2329	2.5359	0.01122	0.01481	chr8	7680001	7685000	5000	0.01481	1.83	Upregulated
mm10_bin_443208	84.948	0.6635	0.2219	2.9904	0.002786	0.004477	chr8	7685001	7690000	5000	0.004477	2.349	Upregulated
mm10_bin_443209	93.217	0.729	0.1928	3.7811	0.0001561	0.0003976	chr8	7690001	7695000	5000	0.0003976	3.401	Upregulated
mm10_bin_443210	54.018	0.7505	0.2288	3.2799	0.001038	0.001942	chr8	7695001	7700000	5000	0.001942	2.712	Upregulated
mm10_bin_443211	109.801	0.5357	0.1603	3.3421	0.0008315	0.001611	chr8	7700001	7705000	5000	0.001611	2.793	Upregulated
mm10_bin_443212	112.567	0.84	0.1726	4.868	1.127e-06	7.219e-06	chr8	7705001	7710000	5000	7.219e-06	5.142	Upregulated
mm10_bin_443213	128.596	0.7244	0.1538	4.7111	2.464e-06	1.353e-05	chr8	7710001	7715000	5000	1.353e-05	4.869	Upregulated
mm10_bin_443214	124.663	0.6056	0.1493	4.0552	5.008e-05	0.0001557	chr8	7715001	7720000	5000	0.0001557	3.808	Upregulated
mm10_bin_443215	119.903	0.644	0.164	3.9277	8.577e-05	0.0002421	chr8	7720001	7725000	5000	0.0002421	3.616	Upregulated
mm10_bin_443216	133.546	0.7381	0.1575	4.6875	2.766e-06	1.485e-05	chr8	7725001	7730000	5000	1.485e-05	4.828	Upregulated
mm10_bin_443217	123.914	0.5222	0.154	3.3907	0.0006972	0.001388	chr8	7730001	7735000	5000	0.001388	2.857	Upregulated
mm10_bin_443218	122.144	0.7471	0.1477	5.0601	4.19e-07	3.273e-06	chr8	7735001	7740000	5000	3.273e-06	5.485	Upregulated
mm10_bin_443219	126.703	0.5001	0.1624	3.0793	0.002075	0.003488	chr8	7740001	7745000	5000	0.003488	2.457	Upregulated
mm10_bin_443220	110.313	0.8971	0.1688	5.3136	1.075e-07	1.103e-06	chr8	7745001	7750000	5000	1.103e-06	5.957	Upregulated
mm10_bin_443221	85.011	0.662	0.2334	2.836	0.004568	0.006827	chr8	7750001	7755000	5000	0.006827	2.166	Upregulated
mm10_bin_443222	119.661	0.7581	0.1632	4.6465	3.376e-06	1.743e-05	chr8	7755001	7760000	5000	1.743e-05	4.759	Upregulated
mm10_bin_443223	114.849	0.5339	0.1749	3.0521	0.002272	0.003768	chr8	7760001	7765000	5000	0.003768	2.424	Upregulated
mm10_bin_443224	116.005	0.7535	0.1635	4.6098	4.03e-06	2.011e-05	chr8	7765001	7770000	5000	2.011e-05	4.697	Upregulated
mm10_bin_443226	127.583	0.7792	0.1519	5.1291	2.912e-07	2.446e-06	chr8	7775001	7780000	5000	2.446e-06	5.612	Upregulated
mm10_bin_443227	103.896	0.7183	0.1798	3.9954	6.459e-05	0.0001917	chr8	7780001	7785000	5000	0.0001917	3.717	Upregulated
mm10_bin_443228	70.877	0.748	0.2229	3.3565	0.0007894	0.001542	chr8	7785001	7790000	5000	0.001542	2.812	Upregulated
mm10_bin_443230	129.644	0.788	0.1562	5.0441	4.556e-07	3.502e-06	chr8	7795001	7800000	5000	3.502e-06	5.456	Upregulated
mm10_bin_443231	134.742	0.8587	0.1496	5.7384	9.558e-09	1.575e-07	chr8	7800001	7805000	5000	1.575e-07	6.803	Upregulated
mm10_bin_443232	131.845	0.7631	0.1514	5.0403	4.647e-07	3.558e-06	chr8	7805001	7810000	5000	3.558e-06	5.449	Upregulated
mm10_bin_443233	120.153	0.7409	0.1739	4.2613	2.032e-05	7.448e-05	chr8	7810001	7815000	5000	7.448e-05	4.128	Upregulated
mm10_bin_443234	122.976	0.7593	0.1514	5.0138	5.337e-07	3.974e-06	chr8	7815001	7820000	5000	3.974e-06	5.401	Upregulated
mm10_bin_443235	117.674	0.552	0.1536	3.5947	0.0003248	0.0007321	chr8	7820001	7825000	5000	0.0007321	3.135	Upregulated
mm10_bin_443236	129.038	0.6937	0.1503	4.6168	3.897e-06	1.958e-05	chr8	7825001	7830000	5000	1.958e-05	4.708	Upregulated
mm10_bin_443237	127.899	0.7274	0.1483	4.906	9.294e-07	6.183e-06	chr8	7830001	7835000	5000	6.183e-06	5.209	Upregulated
mm10_bin_443238	114.328	0.5727	0.1625	3.525	0.0004235	0.0009138	chr8	7835001	7840000	5000	0.0009138	3.039	Upregulated
mm10_bin_443239	123.566	0.6281	0.1557	4.0344	5.474e-05	0.0001675	chr8	7840001	7845000	5000	0.0001675	3.776	Upregulated
mm10_bin_443240	144.237	0.7113	0.1334	5.3326	9.682e-08	1.015e-06	chr8	7845001	7850000	5000	1.015e-06	5.994	Upregulated
mm10_bin_443241	106.167	0.5116	0.1674	3.0556	0.002246	0.003731	chr8	7850001	7855000	5000	0.003731	2.428	Upregulated
mm10_bin_443242	119.973	0.6279	0.1612	3.8951	9.815e-05	0.0002707	chr8	7855001	7860000	5000	0.0002707	3.568	Upregulated
mm10_bin_443243	141.059	0.7085	0.1442	4.9132	8.96e-07	6.009e-06	chr8	7860001	7865000	5000	6.009e-06	5.221	Upregulated
mm10_bin_443244	127.165	0.7951	0.1515	5.2481	1.537e-07	1.469e-06	chr8	7865001	7870000	5000	1.469e-06	5.833	Upregulated
mm10_bin_443245	123.525	0.8011	0.1603	4.9988	5.77e-07	4.23e-06	chr8	7870001	7875000	5000	4.23e-06	5.374	Upregulated
mm10_bin_443246	144.644	0.6624	0.1478	4.4832	7.355e-06	3.268e-05	chr8	7875001	7880000	5000	3.268e-05	4.486	Upregulated
mm10_bin_443248	121.269	0.6973	0.1741	4.0046	6.211e-05	0.0001857	chr8	7885001	7890000	5000	0.0001857	3.731	Upregulated
mm10_bin_443251	102.539	0.7413	0.1814	4.0859	4.391e-05	0.0001398	chr8	7900001	7905000	5000	0.0001398	3.855	Upregulated
mm10_bin_443252	150.697	0.6204	0.1349	4.5987	4.251e-06	2.101e-05	chr8	7905001	7910000	5000	2.101e-05	4.678	Upregulated
mm10_bin_443253	144.913	0.6161	0.1413	4.3596	1.303e-05	5.189e-05	chr8	7910001	7915000	5000	5.189e-05	4.285	Upregulated
mm10_bin_443254	141.638	0.6548	0.1541	4.2498	2.14e-05	7.767e-05	chr8	7915001	7920000	5000	7.767e-05	4.11	Upregulated
mm10_bin_443256	123.998	0.6666	0.1587	4.2017	2.649e-05	9.246e-05	chr8	7925001	7930000	5000	9.246e-05	4.034	Upregulated
mm10_bin_443257	122.05	0.6321	0.1696	3.7257	0.0001947	0.0004778	chr8	7930001	7935000	5000	0.0004778	3.321	Upregulated
mm10_bin_443258	119.837	0.6979	0.1649	4.2309	2.327e-05	8.32e-05	chr8	7935001	7940000	5000	8.32e-05	4.08	Upregulated
mm10_bin_443261	132.318	0.5445	0.1489	3.6573	0.0002548	0.000598	chr8	7950001	7955000	5000	0.000598	3.223	Upregulated
mm10_bin_443266	150.335	0.558	0.1322	4.2193	2.451e-05	8.678e-05	chr8	7975001	7980000	5000	8.678e-05	4.062	Upregulated
mm10_bin_443267	134.886	0.6198	0.1438	4.309	1.64e-05	6.255e-05	chr8	7980001	7985000	5000	6.255e-05	4.204	Upregulated
mm10_bin_443268	135.118	0.694	0.1496	4.6399	3.485e-06	1.789e-05	chr8	7985001	7990000	5000	1.789e-05	4.747	Upregulated
mm10_bin_443269	112.174	0.7187	0.1741	4.1282	3.656e-05	0.0001202	chr8	7990001	7995000	5000	0.0001202	3.92	Upregulated
mm10_bin_443270	118.397	0.6078	0.1727	3.5188	0.0004335	0.0009318	chr8	7995001	8000000	5000	0.0009318	3.031	Upregulated
mm10_bin_443271	123.338	0.6815	0.1536	4.4373	9.111e-06	3.888e-05	chr8	8000001	8005000	5000	3.888e-05	4.41	Upregulated
mm10_bin_443272	140.253	0.6791	0.1359	4.9964	5.841e-07	4.271e-06	chr8	8005001	8010000	5000	4.271e-06	5.369	Upregulated
mm10_bin_443273	131.083	0.659	0.1454	4.5319	5.845e-06	2.716e-05	chr8	8010001	8015000	5000	2.716e-05	4.566	Upregulated
mm10_bin_443274	121.938	0.5512	0.1702	3.2392	0.001198	0.002192	chr8	8015001	8020000	5000	0.002192	2.659	Upregulated
mm10_bin_443275	127.184	0.5829	0.1481	3.9363	8.276e-05	0.0002351	chr8	8020001	8025000	5000	0.0002351	3.629	Upregulated
mm10_bin_443276	140.428	0.6147	0.1536	4.003	6.255e-05	0.0001867	chr8	8025001	8030000	5000	0.0001867	3.729	Upregulated
mm10_bin_443277	118.143	0.7666	0.1652	4.6391	3.5e-06	1.795e-05	chr8	8030001	8035000	5000	1.795e-05	4.746	Upregulated
mm10_bin_443278	134.854	0.6442	0.1525	4.2235	2.405e-05	8.546e-05	chr8	8035001	8040000	5000	8.546e-05	4.068	Upregulated
mm10_bin_443279	131.292	0.5937	0.1472	4.034	5.483e-05	0.0001677	chr8	8040001	8045000	5000	0.0001677	3.775	Upregulated
mm10_bin_443280	134.89	0.8043	0.1517	5.3007	1.153e-07	1.167e-06	chr8	8045001	8050000	5000	1.167e-06	5.933	Upregulated
mm10_bin_443281	134.559	0.58	0.1384	4.1906	2.783e-05	9.623e-05	chr8	8050001	8055000	5000	9.623e-05	4.017	Upregulated
mm10_bin_443282	129.542	0.5891	0.1484	3.9707	7.168e-05	0.0002088	chr8	8055001	8060000	5000	0.0002088	3.68	Upregulated
mm10_bin_443285	118.463	0.5838	0.1635	3.5708	0.0003559	0.0007901	chr8	8070001	8075000	5000	0.0007901	3.102	Upregulated
mm10_bin_443286	125.962	0.5683	0.1504	3.7779	0.0001582	0.0004018	chr8	8075001	8080000	5000	0.0004018	3.396	Upregulated
mm10_bin_443287	137.306	0.7288	0.1427	5.1086	3.246e-07	2.668e-06	chr8	8080001	8085000	5000	2.668e-06	5.574	Upregulated
mm10_bin_443288	113.014	0.7162	0.1733	4.133	3.58e-05	0.0001182	chr8	8085001	8090000	5000	0.0001182	3.928	Upregulated
mm10_bin_443289	118.087	0.5725	0.1679	3.4106	0.0006483	0.001306	chr8	8090001	8095000	5000	0.001306	2.884	Upregulated
mm10_bin_443290	125.705	0.5866	0.1643	3.5709	0.0003558	0.0007898	chr8	8095001	8100000	5000	0.0007898	3.102	Upregulated
mm10_bin_443291	130.356	0.6242	0.1553	4.0191	5.843e-05	0.0001766	chr8	8100001	8105000	5000	0.0001766	3.753	Upregulated
mm10_bin_443292	139.321	0.652	0.1526	4.2742	1.918e-05	7.106e-05	chr8	8105001	8110000	5000	7.106e-05	4.148	Upregulated
mm10_bin_443293	131.869	0.526	0.1459	3.6057	0.0003114	0.0007067	chr8	8110001	8115000	5000	0.0007067	3.151	Upregulated
mm10_bin_443294	131.709	0.5165	0.1438	3.5916	0.0003286	0.0007392	chr8	8115001	8120000	5000	0.0007392	3.131	Upregulated
mm10_bin_443295	140.424	0.6532	0.1395	4.6834	2.821e-06	1.509e-05	chr8	8120001	8125000	5000	1.509e-05	4.821	Upregulated
mm10_bin_443296	143.844	0.6998	0.1355	5.1648	2.407e-07	2.099e-06	chr8	8125001	8130000	5000	2.099e-06	5.678	Upregulated
mm10_bin_443299	150.087	0.5577	0.1302	4.2848	1.829e-05	6.836e-05	chr8	8140001	8145000	5000	6.836e-05	4.165	Upregulated
mm10_bin_443300	137.293	0.5856	0.1439	4.0698	4.705e-05	0.000148	chr8	8145001	8150000	5000	0.000148	3.83	Upregulated
mm10_bin_443301	150.297	0.761	0.1309	5.8123	6.161e-09	1.105e-07	chr8	8150001	8155000	5000	1.105e-07	6.957	Upregulated
mm10_bin_443302	137.43	0.7191	0.1396	5.1527	2.568e-07	2.211e-06	chr8	8155001	8160000	5000	2.211e-06	5.655	Upregulated
mm10_bin_443303	112.888	0.6145	0.1659	3.7032	0.0002129	0.0005146	chr8	8160001	8165000	5000	0.0005146	3.289	Upregulated
mm10_bin_443304	122.57	0.7083	0.1654	4.2822	1.85e-05	6.902e-05	chr8	8165001	8170000	5000	6.902e-05	4.161	Upregulated
mm10_bin_443305	133.566	0.6791	0.1438	4.7218	2.337e-06	1.297e-05	chr8	8170001	8175000	5000	1.297e-05	4.887	Upregulated
mm10_bin_443306	134.981	0.5911	0.1423	4.1536	3.273e-05	0.0001098	chr8	8175001	8180000	5000	0.0001098	3.959	Upregulated
mm10_bin_443307	123.916	0.5547	0.1485	3.7359	0.0001871	0.0004619	chr8	8180001	8185000	5000	0.0004619	3.335	Upregulated
mm10_bin_443308	117.104	0.7023	0.1641	4.2804	1.866e-05	6.949e-05	chr8	8185001	8190000	5000	6.949e-05	4.158	Upregulated
mm10_bin_443309	124.539	0.5691	0.1522	3.738	0.0001855	0.0004586	chr8	8190001	8195000	5000	0.0004586	3.339	Upregulated
mm10_bin_443310	148.828	0.711	0.1413	5.0309	4.883e-07	3.701e-06	chr8	8195001	8200000	5000	3.701e-06	5.432	Upregulated
mm10_bin_443311	134.938	0.727	0.1469	4.9491	7.454e-07	5.187e-06	chr8	8200001	8205000	5000	5.187e-06	5.285	Upregulated
mm10_bin_443312	125.4	0.6089	0.1533	3.9715	7.141e-05	0.0002082	chr8	8205001	8210000	5000	0.0002082	3.682	Upregulated
mm10_bin_443316	133.22	0.5106	0.1506	3.3902	0.0006985	0.001391	chr8	8225001	8230000	5000	0.001391	2.857	Upregulated
mm10_bin_443321	138.135	0.8267	0.1405	5.8848	3.985e-09	7.766e-08	chr8	8250001	8255000	5000	7.766e-08	7.11	Upregulated
mm10_bin_443323	129.974	0.6332	0.1473	4.2994	1.713e-05	6.479e-05	chr8	8260001	8265000	5000	6.479e-05	4.189	Upregulated
mm10_bin_443325	129.529	0.5319	0.1487	3.5772	0.0003473	0.000774	chr8	8270001	8275000	5000	0.000774	3.111	Upregulated
mm10_bin_443326	125.847	0.5726	0.163	3.5123	0.0004443	0.0009512	chr8	8275001	8280000	5000	0.0009512	3.022	Upregulated
mm10_bin_443327	123.723	0.6246	0.1579	3.9547	7.662e-05	0.0002206	chr8	8280001	8285000	5000	0.0002206	3.656	Upregulated
mm10_bin_443328	107.738	0.5931	0.1696	3.4976	0.0004694	0.000996	chr8	8285001	8290000	5000	0.000996	3.002	Upregulated
mm10_bin_443329	129.329	0.5686	0.1538	3.6975	0.0002177	0.0005243	chr8	8290001	8295000	5000	0.0005243	3.28	Upregulated
mm10_bin_443332	133.992	0.5408	0.1438	3.7605	0.0001695	0.0004256	chr8	8305001	8310000	5000	0.0004256	3.371	Upregulated
mm10_bin_443333	113.062	0.5256	0.1622	3.2398	0.001196	0.002189	chr8	8310001	8315000	5000	0.002189	2.66	Upregulated
mm10_bin_443335	137.773	0.544	0.137	3.9713	7.149e-05	0.0002084	chr8	8320001	8325000	5000	0.0002084	3.681	Upregulated
mm10_bin_443342	173.62	0.6722	0.127	5.2948	1.192e-07	1.198e-06	chr8	8355001	8360000	5000	1.198e-06	5.922	Upregulated
mm10_bin_443343	152.247	0.6207	0.1361	4.5593	5.132e-06	2.445e-05	chr8	8360001	8365000	5000	2.445e-05	4.612	Upregulated
mm10_bin_443344	163.009	0.519	0.1307	3.9704	7.175e-05	0.000209	chr8	8365001	8370000	5000	0.000209	3.68	Upregulated
mm10_bin_443347	156.34	0.5171	0.1418	3.6461	0.0002663	0.0006201	chr8	8380001	8385000	5000	0.0006201	3.208	Upregulated
mm10_bin_443348	138.16	0.5958	0.1409	4.23	2.337e-05	8.347e-05	chr8	8385001	8390000	5000	8.347e-05	4.078	Upregulated
mm10_bin_443350	132.132	0.755	0.154	4.9019	9.49e-07	6.289e-06	chr8	8395001	8400000	5000	6.289e-06	5.201	Upregulated
mm10_bin_443353	143.52	0.6865	0.1424	4.8214	1.426e-06	8.709e-06	chr8	8410001	8415000	5000	8.709e-06	5.06	Upregulated
mm10_bin_443354	141.414	0.5694	0.1478	3.8519	0.0001172	0.0003135	chr8	8415001	8420000	5000	0.0003135	3.504	Upregulated
mm10_bin_443355	147.236	0.5014	0.1302	3.8505	0.0001179	0.000315	chr8	8420001	8425000	5000	0.000315	3.502	Upregulated
mm10_bin_443356	143.902	0.6262	0.1363	4.5941	4.347e-06	2.138e-05	chr8	8425001	8430000	5000	2.138e-05	4.67	Upregulated
mm10_bin_443357	156.127	0.7526	0.1522	4.9453	7.604e-07	5.272e-06	chr8	8430001	8435000	5000	5.272e-06	5.278	Upregulated
mm10_bin_443359	137.859	0.6407	0.1598	4.0089	6.099e-05	0.0001829	chr8	8440001	8445000	5000	0.0001829	3.738	Upregulated
mm10_bin_443360	134.119	0.5631	0.1506	3.7399	0.0001841	0.0004557	chr8	8445001	8450000	5000	0.0004557	3.341	Upregulated
mm10_bin_443362	145.147	0.6319	0.1439	4.3906	1.13e-05	4.627e-05	chr8	8455001	8460000	5000	4.627e-05	4.335	Upregulated
mm10_bin_443363	135.498	0.6738	0.1533	4.3945	1.11e-05	4.558e-05	chr8	8460001	8465000	5000	4.558e-05	4.341	Upregulated
mm10_bin_443364	135.458	0.5773	0.1535	3.7618	0.0001687	0.0004238	chr8	8465001	8470000	5000	0.0004238	3.373	Upregulated
mm10_bin_443366	152.241	0.5238	0.1403	3.7323	0.0001897	0.0004675	chr8	8475001	8480000	5000	0.0004675	3.33	Upregulated
mm10_bin_443372	143.944	0.5628	0.1339	4.2035	2.628e-05	9.187e-05	chr8	8505001	8510000	5000	9.187e-05	4.037	Upregulated
mm10_bin_443373	138.911	0.5959	0.1539	3.872	0.000108	0.0002929	chr8	8510001	8515000	5000	0.0002929	3.533	Upregulated
mm10_bin_443375	130.817	0.5459	0.1436	3.801	0.0001441	0.000372	chr8	8520001	8525000	5000	0.000372	3.429	Upregulated
mm10_bin_443377	151.339	0.6087	0.1401	4.3449	1.394e-05	5.481e-05	chr8	8530001	8535000	5000	5.481e-05	4.261	Upregulated
mm10_bin_443379	120.512	0.611	0.1598	3.8244	0.0001311	0.0003439	chr8	8540001	8545000	5000	0.0003439	3.464	Upregulated
mm10_bin_443380	138.124	0.5353	0.1463	3.6594	0.0002528	0.0005939	chr8	8545001	8550000	5000	0.0005939	3.226	Upregulated
mm10_bin_443398	113.633	0.5015	0.1669	3.0054	0.002653	0.004296	chr8	8635001	8640000	5000	0.004296	2.367	Upregulated
mm10_bin_443404	96.669	0.828	0.2309	3.5866	0.000335	0.000751	chr8	8665001	8670000	5000	0.000751	3.124	Upregulated
mm10_bin_443405	87.753	0.5296	0.2369	2.2354	0.02539	0.03043	chr8	8670001	8675000	5000	0.03043	1.517	Upregulated
mm10_bin_443407	84.249	0.6622	0.2292	2.8894	0.00386	0.005912	chr8	8680001	8685000	5000	0.005912	2.228	Upregulated
mm10_bin_443408	86.998	0.5365	0.2393	2.2418	0.02497	0.02999	chr8	8685001	8690000	5000	0.02999	1.523	Upregulated
mm10_bin_443411	136.707	0.534	0.1483	3.6015	0.0003164	0.0007162	chr8	8700001	8705000	5000	0.0007162	3.145	Upregulated
mm10_bin_443412	139.595	0.7961	0.1452	5.4824	4.196e-08	5.191e-07	chr8	8705001	8710000	5000	5.191e-07	6.285	Upregulated
mm10_bin_443413	167.396	0.5825	0.1273	4.5763	4.734e-06	2.291e-05	chr8	8710001	8715000	5000	2.291e-05	4.64	Upregulated
mm10_bin_443414	143.114	0.577	0.1425	4.0481	5.163e-05	0.0001596	chr8	8715001	8720000	5000	0.0001596	3.797	Upregulated
mm10_bin_443415	146.714	0.5596	0.1449	3.8609	0.000113	0.0003041	chr8	8720001	8725000	5000	0.0003041	3.517	Upregulated
mm10_bin_443416	133.136	0.5376	0.1567	3.4304	0.0006027	0.001228	chr8	8725001	8730000	5000	0.001228	2.911	Upregulated
mm10_bin_443417	140.556	0.5905	0.1351	4.372	1.231e-05	4.958e-05	chr8	8730001	8735000	5000	4.958e-05	4.305	Upregulated
mm10_bin_443419	121.067	0.6215	0.1711	3.6315	0.0002818	0.0006502	chr8	8740001	8745000	5000	0.0006502	3.187	Upregulated
mm10_bin_443420	106.471	0.5319	0.1769	3.0069	0.002639	0.004278	chr8	8745001	8750000	5000	0.004278	2.369	Upregulated
mm10_bin_443422	137.223	0.5732	0.1386	4.1369	3.521e-05	0.0001166	chr8	8755001	8760000	5000	0.0001166	3.933	Upregulated
mm10_bin_443424	128.142	0.5391	0.1517	3.5549	0.0003781	0.000831	chr8	8765001	8770000	5000	0.000831	3.08	Upregulated
mm10_bin_443425	141.964	0.5863	0.139	4.2162	2.485e-05	8.774e-05	chr8	8770001	8775000	5000	8.774e-05	4.057	Upregulated
mm10_bin_443431	108.086	0.5494	0.1729	3.1784	0.001481	0.002622	chr8	8800001	8805000	5000	0.002622	2.581	Upregulated
mm10_bin_443432	134.427	0.5708	0.1556	3.6696	0.0002429	0.0005745	chr8	8805001	8810000	5000	0.0005745	3.241	Upregulated
mm10_bin_443434	128.098	0.7731	0.1577	4.9013	9.52e-07	6.304e-06	chr8	8815001	8820000	5000	6.304e-06	5.2	Upregulated
mm10_bin_443439	137.129	0.6276	0.1483	4.2326	2.311e-05	8.271e-05	chr8	8840001	8845000	5000	8.271e-05	4.082	Upregulated
mm10_bin_443440	163.51	0.5173	0.1299	3.9823	6.825e-05	0.0002005	chr8	8845001	8850000	5000	0.0002005	3.698	Upregulated
mm10_bin_443447	125.628	0.5034	0.1486	3.3887	0.0007023	0.001397	chr8	8880001	8885000	5000	0.001397	2.855	Upregulated
mm10_bin_443448	149.471	0.6446	0.1538	4.1904	2.785e-05	9.63e-05	chr8	8885001	8890000	5000	9.63e-05	4.016	Upregulated
mm10_bin_443450	144.019	0.5924	0.1533	3.8642	0.0001114	0.0003007	chr8	8895001	8900000	5000	0.0003007	3.522	Upregulated
mm10_bin_443451	129.379	0.6339	0.1619	3.9143	9.066e-05	0.0002535	chr8	8900001	8905000	5000	0.0002535	3.596	Upregulated
mm10_bin_443452	125.352	0.5561	0.1554	3.5781	0.0003461	0.0007719	chr8	8905001	8910000	5000	0.0007719	3.112	Upregulated
mm10_bin_443453	123.573	0.6649	0.1758	3.7813	0.000156	0.0003974	chr8	8910001	8915000	5000	0.0003974	3.401	Upregulated
mm10_bin_443454	137.277	0.7958	0.1561	5.0989	3.416e-07	2.779e-06	chr8	8915001	8920000	5000	2.779e-06	5.556	Upregulated
mm10_bin_443455	145.198	0.5533	0.1334	4.1464	3.378e-05	0.0001127	chr8	8920001	8925000	5000	0.0001127	3.948	Upregulated
mm10_bin_443456	126.523	0.5819	0.1554	3.745	0.0001804	0.0004482	chr8	8925001	8930000	5000	0.0004482	3.349	Upregulated
mm10_bin_443458	136.228	0.5458	0.1427	3.8247	0.0001309	0.0003435	chr8	8935001	8940000	5000	0.0003435	3.464	Upregulated
mm10_bin_443460	143.811	0.5546	0.1358	4.0841	4.426e-05	0.0001407	chr8	8945001	8950000	5000	0.0001407	3.852	Upregulated
mm10_bin_443463	128.283	0.6696	0.1457	4.5969	4.289e-06	2.116e-05	chr8	8960001	8965000	5000	2.116e-05	4.675	Upregulated
mm10_bin_443468	155.813	0.5837	0.1324	4.4099	1.034e-05	4.306e-05	chr8	8985001	8990000	5000	4.306e-05	4.366	Upregulated
mm10_bin_443470	161.13	0.558	0.1378	4.0497	5.129e-05	0.0001588	chr8	8995001	9000000	5000	0.0001588	3.799	Upregulated
mm10_bin_443472	129.915	0.5322	0.1508	3.5285	0.000418	0.000904	chr8	9005001	9010000	5000	0.000904	3.044	Upregulated
mm10_bin_443473	119.815	0.5307	0.1592	3.3344	0.0008547	0.001648	chr8	9010001	9015000	5000	0.001648	2.783	Upregulated
mm10_bin_443474	155.495	0.6736	0.1362	4.9451	7.612e-07	5.276e-06	chr8	9015001	9020000	5000	5.276e-06	5.278	Upregulated
mm10_bin_443475	153.322	0.6812	0.1372	4.9631	6.936e-07	4.9e-06	chr8	9020001	9025000	5000	4.9e-06	5.31	Upregulated
mm10_bin_443477	154.402	0.5793	0.1366	4.2415	2.22e-05	8.006e-05	chr8	9030001	9035000	5000	8.006e-05	4.097	Upregulated
mm10_bin_443478	136.727	0.6439	0.1527	4.2159	2.488e-05	8.782e-05	chr8	9035001	9040000	5000	8.782e-05	4.056	Upregulated
mm10_bin_443479	133.763	0.7239	0.1447	5.0031	5.641e-07	4.153e-06	chr8	9040001	9045000	5000	4.153e-06	5.382	Upregulated
mm10_bin_443480	145.994	0.5063	0.1456	3.4782	0.0005049	0.001059	chr8	9045001	9050000	5000	0.001059	2.975	Upregulated
mm10_bin_443482	130.738	0.6955	0.1455	4.7803	1.75e-06	1.028e-05	chr8	9055001	9060000	5000	1.028e-05	4.988	Upregulated
mm10_bin_443483	144.128	0.6557	0.1413	4.639	3.5e-06	1.795e-05	chr8	9060001	9065000	5000	1.795e-05	4.746	Upregulated
mm10_bin_443484	135.791	0.6058	0.1665	3.6378	0.000275	0.000637	chr8	9065001	9070000	5000	0.000637	3.196	Upregulated
mm10_bin_443486	131.027	0.7413	0.1421	5.2169	1.819e-07	1.679e-06	chr8	9075001	9080000	5000	1.679e-06	5.775	Upregulated
mm10_bin_443487	139.957	0.6619	0.1414	4.6809	2.857e-06	1.524e-05	chr8	9080001	9085000	5000	1.524e-05	4.817	Upregulated
mm10_bin_443488	125.515	0.6954	0.1541	4.5127	6.401e-06	2.923e-05	chr8	9085001	9090000	5000	2.923e-05	4.534	Upregulated
mm10_bin_443489	167.588	0.5159	0.122	4.2274	2.364e-05	8.425e-05	chr8	9090001	9095000	5000	8.425e-05	4.074	Upregulated
mm10_bin_443491	127.969	0.7415	0.1472	5.0382	4.7e-07	3.591e-06	chr8	9100001	9105000	5000	3.591e-06	5.445	Upregulated
mm10_bin_443493	118.573	0.5546	0.1789	3.0998	0.001936	0.003289	chr8	9110001	9115000	5000	0.003289	2.483	Upregulated
mm10_bin_443494	144.293	0.8563	0.1502	5.7019	1.185e-08	1.87e-07	chr8	9115001	9120000	5000	1.87e-07	6.728	Upregulated
mm10_bin_443495	146.402	0.7027	0.1325	5.3018	1.146e-07	1.162e-06	chr8	9120001	9125000	5000	1.162e-06	5.935	Upregulated
mm10_bin_443496	135.425	0.5292	0.1476	3.5843	0.000338	0.0007568	chr8	9125001	9130000	5000	0.0007568	3.121	Upregulated
mm10_bin_443497	134.409	0.5354	0.1412	3.7909	0.0001501	0.0003848	chr8	9130001	9135000	5000	0.0003848	3.415	Upregulated
mm10_bin_443498	143.102	0.5492	0.1391	3.9493	7.839e-05	0.0002248	chr8	9135001	9140000	5000	0.0002248	3.648	Upregulated
mm10_bin_443500	133.211	0.6395	0.1487	4.3012	1.699e-05	6.437e-05	chr8	9145001	9150000	5000	6.437e-05	4.191	Upregulated
mm10_bin_443501	163.031	0.624	0.1228	5.0817	3.74e-07	2.988e-06	chr8	9150001	9155000	5000	2.988e-06	5.525	Upregulated
mm10_bin_443504	164.231	0.5224	0.1331	3.9255	8.655e-05	0.0002439	chr8	9165001	9170000	5000	0.0002439	3.613	Upregulated
mm10_bin_443505	146.029	0.6314	0.1437	4.3947	1.109e-05	4.556e-05	chr8	9170001	9175000	5000	4.556e-05	4.341	Upregulated
mm10_bin_443508	152.408	0.5121	0.1314	3.898	9.697e-05	0.000268	chr8	9185001	9190000	5000	0.000268	3.572	Upregulated
mm10_bin_443509	149.221	0.5703	0.1357	4.2028	2.636e-05	9.21e-05	chr8	9190001	9195000	5000	9.21e-05	4.036	Upregulated
mm10_bin_443512	110.276	0.6322	0.1893	3.339	0.0008407	0.001626	chr8	9205001	9210000	5000	0.001626	2.789	Upregulated
mm10_bin_443513	109.11	0.7267	0.182	3.9933	6.516e-05	0.000193	chr8	9210001	9215000	5000	0.000193	3.714	Upregulated
mm10_bin_443514	117.545	0.6388	0.1729	3.6944	0.0002204	0.0005298	chr8	9215001	9220000	5000	0.0005298	3.276	Upregulated
mm10_bin_443515	120.076	0.5188	0.157	3.3039	0.0009535	0.001807	chr8	9220001	9225000	5000	0.001807	2.743	Upregulated
mm10_bin_443517	108.876	0.6134	0.1706	3.5949	0.0003245	0.0007316	chr8	9230001	9235000	5000	0.0007316	3.136	Upregulated
mm10_bin_443518	105.605	0.5192	0.1695	3.0625	0.002195	0.003659	chr8	9235001	9240000	5000	0.003659	2.437	Upregulated
mm10_bin_443519	105.613	0.7444	0.1671	4.4542	8.42e-06	3.647e-05	chr8	9240001	9245000	5000	3.647e-05	4.438	Upregulated
mm10_bin_443520	109.684	0.575	0.1799	3.1971	0.001388	0.002482	chr8	9245001	9250000	5000	0.002482	2.605	Upregulated
mm10_bin_443521	72.556	0.6277	0.232	2.7052	0.006826	0.009639	chr8	9250001	9255000	5000	0.009639	2.016	Upregulated
mm10_bin_443522	99.988	0.5624	0.21	2.6776	0.007415	0.01035	chr8	9255001	9260000	5000	0.01035	1.985	Upregulated
mm10_bin_443523	108.331	0.694	0.1788	3.8824	0.0001034	0.0002827	chr8	9260001	9265000	5000	0.0002827	3.549	Upregulated
mm10_bin_443525	98.993	0.5387	0.1877	2.8705	0.004098	0.006222	chr8	9270001	9275000	5000	0.006222	2.206	Upregulated
mm10_bin_443527	94.36	0.5319	0.2085	2.5507	0.01075	0.01427	chr8	9280001	9285000	5000	0.01427	1.846	Upregulated
mm10_bin_443528	96.745	0.683	0.1929	3.54	0.0004002	0.0008715	chr8	9285001	9290000	5000	0.0008715	3.06	Upregulated
mm10_bin_443529	103.208	0.6519	0.1888	3.4531	0.0005543	0.001145	chr8	9290001	9295000	5000	0.001145	2.941	Upregulated
mm10_bin_443530	73.399	0.6312	0.2396	2.6339	0.008442	0.01158	chr8	9295001	9300000	5000	0.01158	1.936	Upregulated
mm10_bin_443531	98.613	0.5561	0.2047	2.7164	0.0066	0.009365	chr8	9300001	9305000	5000	0.009365	2.028	Upregulated
mm10_bin_443532	80.619	0.6266	0.22	2.8487	0.00439	0.006598	chr8	9305001	9310000	5000	0.006598	2.181	Upregulated
mm10_bin_443533	94.994	0.7052	0.2127	3.3151	0.000916	0.001747	chr8	9310001	9315000	5000	0.001747	2.758	Upregulated
mm10_bin_443534	98.734	0.6213	0.182	3.4135	0.0006413	0.001294	chr8	9315001	9320000	5000	0.001294	2.888	Upregulated
mm10_bin_443536	97.071	0.5794	0.1942	2.9832	0.002852	0.004568	chr8	9325001	9330000	5000	0.004568	2.34	Upregulated
mm10_bin_443537	101.375	0.7067	0.1935	3.653	0.0002592	0.0006063	chr8	9330001	9335000	5000	0.0006063	3.217	Upregulated
mm10_bin_443538	119.438	0.5903	0.1624	3.6361	0.0002768	0.0006404	chr8	9335001	9340000	5000	0.0006404	3.194	Upregulated
mm10_bin_443539	104.261	0.5994	0.2033	2.949	0.003189	0.005022	chr8	9340001	9345000	5000	0.005022	2.299	Upregulated
mm10_bin_443540	109.337	0.6367	0.1796	3.5448	0.0003929	0.0008581	chr8	9345001	9350000	5000	0.0008581	3.066	Upregulated
mm10_bin_443542	34.262	0.5978	0.2542	2.352	0.01867	0.02314	chr8	9355001	9360000	5000	0.02314	1.636	Upregulated
mm10_bin_443546	99.27	0.5358	0.1776	3.0175	0.002549	0.004153	chr8	9375001	9380000	5000	0.004153	2.382	Upregulated
mm10_bin_443547	111.741	0.5838	0.179	3.2611	0.00111	0.002054	chr8	9380001	9385000	5000	0.002054	2.687	Upregulated
mm10_bin_443549	89.779	0.5467	0.2131	2.5659	0.01029	0.01374	chr8	9390001	9395000	5000	0.01374	1.862	Upregulated
mm10_bin_443551	107.88	0.6097	0.1762	3.461	0.0005383	0.001118	chr8	9400001	9405000	5000	0.001118	2.952	Upregulated
mm10_bin_443552	99.743	0.7398	0.1813	4.0803	4.497e-05	0.0001425	chr8	9405001	9410000	5000	0.0001425	3.846	Upregulated
mm10_bin_443555	113.185	0.5144	0.1663	3.0936	0.001977	0.003348	chr8	9420001	9425000	5000	0.003348	2.475	Upregulated
mm10_bin_443557	101.074	0.5684	0.1874	3.0341	0.002413	0.003964	chr8	9430001	9435000	5000	0.003964	2.402	Upregulated
mm10_bin_443558	111.689	0.5703	0.19	3.0023	0.00268	0.004333	chr8	9435001	9440000	5000	0.004333	2.363	Upregulated
mm10_bin_443568	101.34	0.5727	0.2151	2.6623	0.007762	0.01077	chr8	9485001	9490000	5000	0.01077	1.968	Upregulated
mm10_bin_443569	94.947	0.5498	0.1964	2.799	0.005126	0.007535	chr8	9490001	9495000	5000	0.007535	2.123	Upregulated
mm10_bin_443572	72.248	0.5505	0.2527	2.1785	0.02937	0.03467	chr8	9505001	9510000	5000	0.03467	1.46	Upregulated
mm10_bin_443578	103.122	0.7144	0.1854	3.8531	0.0001166	0.0003122	chr8	9535001	9540000	5000	0.0003122	3.506	Upregulated
mm10_bin_443579	96.721	0.7403	0.1848	4.0055	6.187e-05	0.0001851	chr8	9540001	9545000	5000	0.0001851	3.733	Upregulated
mm10_bin_443580	108.477	0.5193	0.1602	3.2418	0.001188	0.002175	chr8	9545001	9550000	5000	0.002175	2.662	Upregulated
mm10_bin_443581	24.386	0.7061	0.2872	2.4584	0.01396	0.01792	chr8	9550001	9555000	5000	0.01792	1.747	Upregulated
mm10_bin_443582	34.256	0.6241	0.2492	2.5045	0.01226	0.01601	chr8	9555001	9560000	5000	0.01601	1.796	Upregulated
mm10_bin_443583	96.424	0.6978	0.2033	3.4319	0.0005994	0.001223	chr8	9560001	9565000	5000	0.001223	2.913	Upregulated
mm10_bin_443584	90.67	0.5011	0.2023	2.477	0.01325	0.01712	chr8	9565001	9570000	5000	0.01712	1.766	Upregulated
mm10_bin_443585	103.65	0.6589	0.191	3.4502	0.0005603	0.001156	chr8	9570001	9575000	5000	0.001156	2.937	Upregulated
mm10_bin_443586	90.866	0.5751	0.2012	2.8582	0.00426	0.006431	chr8	9575001	9580000	5000	0.006431	2.192	Upregulated
mm10_bin_443587	100.48	0.633	0.1752	3.6121	0.0003037	0.0006924	chr8	9580001	9585000	5000	0.0006924	3.16	Upregulated
mm10_bin_443589	88.664	0.5157	0.21	2.4557	0.01406	0.01803	chr8	9590001	9595000	5000	0.01803	1.744	Upregulated
mm10_bin_443590	95.323	0.7466	0.1901	3.928	8.566e-05	0.0002418	chr8	9595001	9600000	5000	0.0002418	3.617	Upregulated
mm10_bin_443591	99.591	0.6648	0.1951	3.4068	0.0006574	0.001321	chr8	9600001	9605000	5000	0.001321	2.879	Upregulated
mm10_bin_443592	93.617	0.6369	0.2183	2.9176	0.003527	0.005475	chr8	9605001	9610000	5000	0.005475	2.262	Upregulated
mm10_bin_443593	94.129	0.5105	0.1974	2.5867	0.009689	0.01304	chr8	9610001	9615000	5000	0.01304	1.885	Upregulated
mm10_bin_443594	93.764	0.7188	0.1938	3.7078	0.0002091	0.0005069	chr8	9615001	9620000	5000	0.0005069	3.295	Upregulated
mm10_bin_443595	95.739	0.7539	0.1855	4.0637	4.83e-05	0.0001512	chr8	9620001	9625000	5000	0.0001512	3.821	Upregulated
mm10_bin_443596	91.981	0.5814	0.2195	2.6495	0.008061	0.01113	chr8	9625001	9630000	5000	0.01113	1.954	Upregulated
mm10_bin_443597	89.804	0.6751	0.2255	2.9939	0.002755	0.004435	chr8	9630001	9635000	5000	0.004435	2.353	Upregulated
mm10_bin_443598	96.665	0.8027	0.1961	4.0929	4.261e-05	0.0001364	chr8	9635001	9640000	5000	0.0001364	3.865	Upregulated
mm10_bin_443599	88.535	0.6271	0.2171	2.8885	0.00387	0.005925	chr8	9640001	9645000	5000	0.005925	2.227	Upregulated
mm10_bin_443600	92.511	0.6054	0.2011	3.0102	0.002611	0.004239	chr8	9645001	9650000	5000	0.004239	2.373	Upregulated
mm10_bin_443601	99.404	0.719	0.2082	3.4539	0.0005526	0.001143	chr8	9650001	9655000	5000	0.001143	2.942	Upregulated
mm10_bin_443602	91.473	0.6639	0.2356	2.818	0.004833	0.007164	chr8	9655001	9660000	5000	0.007164	2.145	Upregulated
mm10_bin_443603	104.868	0.5634	0.1922	2.9318	0.003371	0.005266	chr8	9660001	9665000	5000	0.005266	2.279	Upregulated
mm10_bin_443604	90.71	0.6682	0.2047	3.264	0.001099	0.002037	chr8	9665001	9670000	5000	0.002037	2.691	Upregulated
mm10_bin_443605	93.954	0.5653	0.2253	2.509	0.01211	0.01583	chr8	9670001	9675000	5000	0.01583	1.801	Upregulated
mm10_bin_443606	106.863	0.8872	0.1791	4.9528	7.315e-07	5.112e-06	chr8	9675001	9680000	5000	5.112e-06	5.291	Upregulated
mm10_bin_443607	98.459	0.6378	0.1991	3.2036	0.001357	0.002436	chr8	9680001	9685000	5000	0.002436	2.613	Upregulated
mm10_bin_443608	90.831	0.5854	0.2343	2.4987	0.01246	0.01623	chr8	9685001	9690000	5000	0.01623	1.79	Upregulated
mm10_bin_443609	89.082	0.639	0.2159	2.9598	0.003078	0.004874	chr8	9690001	9695000	5000	0.004874	2.312	Upregulated
mm10_bin_443611	96.677	0.7161	0.2012	3.5601	0.0003708	0.0008176	chr8	9700001	9705000	5000	0.0008176	3.087	Upregulated
mm10_bin_443612	101.016	0.7901	0.2035	3.8835	0.000103	0.0002816	chr8	9705001	9710000	5000	0.0002816	3.55	Upregulated
mm10_bin_443613	94.812	0.529	0.203	2.6067	0.009141	0.0124	chr8	9710001	9715000	5000	0.0124	1.907	Upregulated
mm10_bin_443614	101.583	0.8339	0.1879	4.4384	9.063e-06	3.871e-05	chr8	9715001	9720000	5000	3.871e-05	4.412	Upregulated
mm10_bin_443615	102.748	0.7243	0.189	3.833	0.0001266	0.0003341	chr8	9720001	9725000	5000	0.0003341	3.476	Upregulated
mm10_bin_443616	97.956	0.7039	0.2043	3.4448	0.0005714	0.001175	chr8	9725001	9730000	5000	0.001175	2.93	Upregulated
mm10_bin_443617	95.474	0.5542	0.1991	2.7839	0.005371	0.007842	chr8	9730001	9735000	5000	0.007842	2.106	Upregulated
mm10_bin_443619	104.303	0.74	0.1763	4.1974	2.7e-05	9.392e-05	chr8	9740001	9745000	5000	9.392e-05	4.027	Upregulated
mm10_bin_443620	98.807	0.6133	0.1898	3.2317	0.001231	0.002242	chr8	9745001	9750000	5000	0.002242	2.649	Upregulated
mm10_bin_443621	89.803	0.6126	0.2033	3.0135	0.002582	0.004199	chr8	9750001	9755000	5000	0.004199	2.377	Upregulated
mm10_bin_443622	95.356	0.5377	0.1883	2.856	0.004291	0.00647	chr8	9755001	9760000	5000	0.00647	2.189	Upregulated
mm10_bin_443623	83.974	0.5811	0.2177	2.669	0.007608	0.01058	chr8	9760001	9765000	5000	0.01058	1.975	Upregulated
mm10_bin_443624	99.841	0.8245	0.1771	4.6559	3.225e-06	1.68e-05	chr8	9765001	9770000	5000	1.68e-05	4.775	Upregulated
mm10_bin_443625	123.558	0.5212	0.1521	3.4273	0.0006097	0.00124	chr8	9770001	9775000	5000	0.00124	2.906	Upregulated
mm10_bin_443628	129.974	0.5838	0.1468	3.9768	6.985e-05	0.0002044	chr8	9785001	9790000	5000	0.0002044	3.69	Upregulated
mm10_bin_443630	104.75	0.6683	0.1949	3.4292	0.0006053	0.001233	chr8	9795001	9800000	5000	0.001233	2.909	Upregulated
mm10_bin_443632	111.963	0.7571	0.1814	4.1727	3.01e-05	0.0001026	chr8	9805001	9810000	5000	0.0001026	3.989	Upregulated
mm10_bin_443634	114.22	0.6146	0.1694	3.6278	0.0002859	0.0006582	chr8	9815001	9820000	5000	0.0006582	3.182	Upregulated
mm10_bin_443636	122.207	0.6148	0.1561	3.9386	8.195e-05	0.0002332	chr8	9825001	9830000	5000	0.0002332	3.632	Upregulated
mm10_bin_443637	115.332	0.5501	0.1685	3.2642	0.001098	0.002036	chr8	9830001	9835000	5000	0.002036	2.691	Upregulated
mm10_bin_443638	122.851	0.706	0.1538	4.5908	4.416e-06	2.166e-05	chr8	9835001	9840000	5000	2.166e-05	4.664	Upregulated
mm10_bin_443639	113.157	0.8928	0.1712	5.2151	1.837e-07	1.692e-06	chr8	9840001	9845000	5000	1.692e-06	5.772	Upregulated
mm10_bin_443640	111.195	0.5557	0.1632	3.4039	0.0006643	0.001333	chr8	9845001	9850000	5000	0.001333	2.875	Upregulated
mm10_bin_443641	119.264	0.5774	0.1607	3.5924	0.0003276	0.0007374	chr8	9850001	9855000	5000	0.0007374	3.132	Upregulated
mm10_bin_443643	126.007	0.695	0.156	4.4548	8.396e-06	3.638e-05	chr8	9860001	9865000	5000	3.638e-05	4.439	Upregulated
mm10_bin_443644	129.108	0.5255	0.1495	3.5142	0.0004411	0.0009455	chr8	9865001	9870000	5000	0.0009455	3.024	Upregulated
mm10_bin_443645	105.825	0.6097	0.1732	3.5207	0.0004305	0.0009265	chr8	9870001	9875000	5000	0.0009265	3.033	Upregulated
mm10_bin_443646	143.042	0.6368	0.1326	4.8031	1.563e-06	9.377e-06	chr8	9875001	9880000	5000	9.377e-06	5.028	Upregulated
mm10_bin_443647	131.575	0.7135	0.16	4.4584	8.257e-06	3.589e-05	chr8	9880001	9885000	5000	3.589e-05	4.445	Upregulated
mm10_bin_443648	133.385	0.7096	0.1405	5.0495	4.429e-07	3.422e-06	chr8	9885001	9890000	5000	3.422e-06	5.466	Upregulated
mm10_bin_443649	109.065	0.5434	0.1697	3.2015	0.001367	0.00245	chr8	9890001	9895000	5000	0.00245	2.611	Upregulated
mm10_bin_443650	117.079	0.5942	0.1618	3.6717	0.000241	0.0005705	chr8	9895001	9900000	5000	0.0005705	3.244	Upregulated
mm10_bin_443651	103.181	0.7504	0.1692	4.4351	9.205e-06	3.92e-05	chr8	9900001	9905000	5000	3.92e-05	4.407	Upregulated
mm10_bin_443652	136.601	0.7614	0.1467	5.1893	2.111e-07	1.89e-06	chr8	9905001	9910000	5000	1.89e-06	5.724	Upregulated
mm10_bin_443653	128.519	0.7599	0.1465	5.1869	2.138e-07	1.908e-06	chr8	9910001	9915000	5000	1.908e-06	5.719	Upregulated
mm10_bin_443654	136.323	0.6728	0.1532	4.392	1.123e-05	4.602e-05	chr8	9915001	9920000	5000	4.602e-05	4.337	Upregulated
mm10_bin_443656	132.309	0.5834	0.1493	3.9077	9.317e-05	0.0002593	chr8	9925001	9930000	5000	0.0002593	3.586	Upregulated
mm10_bin_443659	156.467	0.5961	0.128	4.6575	3.2e-06	1.67e-05	chr8	9940001	9945000	5000	1.67e-05	4.777	Upregulated
mm10_bin_443660	144.173	0.722	0.147	4.913	8.969e-07	6.014e-06	chr8	9945001	9950000	5000	6.014e-06	5.221	Upregulated
mm10_bin_443661	123.355	0.6945	0.1619	4.2883	1.801e-05	6.748e-05	chr8	9950001	9955000	5000	6.748e-05	4.171	Upregulated
mm10_bin_443662	115.116	0.5663	0.1556	3.6386	0.0002741	0.0006352	chr8	9955001	9960000	5000	0.0006352	3.197	Upregulated
mm10_bin_443664	101.742	0.5468	0.192	2.8486	0.004391	0.006599	chr8	9965001	9970000	5000	0.006599	2.181	Upregulated
mm10_bin_443665	89.087	0.8006	0.2299	3.4818	0.0004981	0.001047	chr8	9970001	9975000	5000	0.001047	2.98	Upregulated
mm10_bin_443667	86.612	0.5061	0.231	2.1906	0.02848	0.03373	chr8	9980001	9985000	5000	0.03373	1.472	Upregulated
mm10_bin_443668	92.74	0.8332	0.217	3.8393	0.0001234	0.0003271	chr8	9985001	9990000	5000	0.0003271	3.485	Upregulated
mm10_bin_443670	104.973	0.6086	0.2017	3.0172	0.002551	0.004157	chr8	9995001	10000000	5000	0.004157	2.381	Upregulated
mm10_bin_443671	130.287	0.5502	0.1455	3.781	0.0001562	0.0003977	chr8	10000001	10005000	5000	0.0003977	3.4	Upregulated
mm10_bin_443674	131.956	0.5877	0.1397	4.2073	2.585e-05	9.064e-05	chr8	10015001	10020000	5000	9.064e-05	4.043	Upregulated
mm10_bin_443676	139.341	0.5757	0.1431	4.0237	5.728e-05	0.0001738	chr8	10025001	10030000	5000	0.0001738	3.76	Upregulated
mm10_bin_443677	160.803	0.5508	0.1356	4.0612	4.881e-05	0.0001525	chr8	10030001	10035000	5000	0.0001525	3.817	Upregulated
mm10_bin_443682	156.196	0.608	0.1425	4.2666	1.985e-05	7.308e-05	chr8	10055001	10060000	5000	7.308e-05	4.136	Upregulated
mm10_bin_443683	176.547	0.507	0.1233	4.1114	3.933e-05	0.0001277	chr8	10060001	10065000	5000	0.0001277	3.894	Upregulated
mm10_bin_443684	158.709	0.6301	0.1259	5.0039	5.619e-07	4.14e-06	chr8	10065001	10070000	5000	4.14e-06	5.383	Upregulated
mm10_bin_443687	45.555	0.5491	0.2504	2.1928	0.02832	0.03357	chr8	10080001	10085000	5000	0.03357	1.474	Upregulated
mm10_bin_443689	136.416	0.6291	0.1573	3.9984	6.378e-05	0.0001897	chr8	10090001	10095000	5000	0.0001897	3.722	Upregulated
mm10_bin_443690	140.439	0.7968	0.1597	4.9884	6.087e-07	4.414e-06	chr8	10095001	10100000	5000	4.414e-06	5.355	Upregulated
mm10_bin_443692	139.806	0.6481	0.1419	4.5685	4.912e-06	2.36e-05	chr8	10105001	10110000	5000	2.36e-05	4.627	Upregulated
mm10_bin_443693	166.809	0.7147	0.1339	5.3377	9.415e-08	9.922e-07	chr8	10110001	10115000	5000	9.922e-07	6.003	Upregulated
mm10_bin_443694	148.401	0.6911	0.1375	5.0273	4.974e-07	3.756e-06	chr8	10115001	10120000	5000	3.756e-06	5.425	Upregulated
mm10_bin_443696	119.583	0.5968	0.1583	3.7709	0.0001627	0.0004112	chr8	10125001	10130000	5000	0.0004112	3.386	Upregulated
mm10_bin_443697	116.882	0.535	0.1586	3.3737	0.0007418	0.001463	chr8	10130001	10135000	5000	0.001463	2.835	Upregulated
mm10_bin_443698	147.403	0.5514	0.1443	3.8204	0.0001332	0.0003484	chr8	10135001	10140000	5000	0.0003484	3.458	Upregulated
mm10_bin_443701	213.256	0.7129	0.1042	6.8445	7.674e-12	4.201e-10	chr8	10150001	10155000	5000	4.201e-10	9.377	Upregulated
mm10_bin_443702	126.469	0.7613	0.1596	4.7714	1.83e-06	1.065e-05	chr8	10155001	10160000	5000	1.065e-05	4.973	Upregulated
mm10_bin_443703	125.147	0.7114	0.152	4.6798	2.871e-06	1.53e-05	chr8	10160001	10165000	5000	1.53e-05	4.815	Upregulated
mm10_bin_443706	140.377	0.5801	0.1454	3.9909	6.583e-05	0.0001947	chr8	10175001	10180000	5000	0.0001947	3.711	Upregulated
mm10_bin_443707	136.785	0.5644	0.142	3.9736	7.08e-05	0.0002067	chr8	10180001	10185000	5000	0.0002067	3.685	Upregulated
mm10_bin_443708	116.356	0.5312	0.1739	3.0538	0.00226	0.00375	chr8	10185001	10190000	5000	0.00375	2.426	Upregulated
mm10_bin_443709	125.604	0.7589	0.1547	4.9054	9.322e-07	6.198e-06	chr8	10190001	10195000	5000	6.198e-06	5.208	Upregulated
mm10_bin_443710	124.131	0.6316	0.1603	3.9401	8.146e-05	0.0002321	chr8	10195001	10200000	5000	0.0002321	3.634	Upregulated
mm10_bin_443711	131.327	0.7277	0.1626	4.4742	7.669e-06	3.38e-05	chr8	10200001	10205000	5000	3.38e-05	4.471	Upregulated
mm10_bin_443712	117.802	0.8014	0.1655	4.8439	1.273e-06	7.959e-06	chr8	10205001	10210000	5000	7.959e-06	5.099	Upregulated
mm10_bin_443713	130.239	0.505	0.1531	3.2985	0.0009719	0.001837	chr8	10210001	10215000	5000	0.001837	2.736	Upregulated
mm10_bin_443714	134.031	0.7235	0.1765	4.0986	4.157e-05	0.0001337	chr8	10215001	10220000	5000	0.0001337	3.874	Upregulated
mm10_bin_443716	134.954	0.6624	0.1472	4.5005	6.779e-06	3.063e-05	chr8	10225001	10230000	5000	3.063e-05	4.514	Upregulated
mm10_bin_443717	146.804	0.7632	0.1518	5.0263	5e-07	3.771e-06	chr8	10230001	10235000	5000	3.771e-06	5.424	Upregulated
mm10_bin_443718	141.253	0.5503	0.1372	4.0108	6.051e-05	0.0001818	chr8	10235001	10240000	5000	0.0001818	3.741	Upregulated
mm10_bin_443719	136.84	0.5445	0.1452	3.7503	0.0001766	0.0004403	chr8	10240001	10245000	5000	0.0004403	3.356	Upregulated
mm10_bin_443720	145.834	0.7544	0.1418	5.3189	1.044e-07	1.077e-06	chr8	10245001	10250000	5000	1.077e-06	5.968	Upregulated
mm10_bin_443721	145.272	0.8819	0.1432	6.157	7.413e-10	1.955e-08	chr8	10250001	10255000	5000	1.955e-08	7.709	Upregulated
mm10_bin_443722	126.677	0.6573	0.1484	4.4283	9.499e-06	4.019e-05	chr8	10255001	10260000	5000	4.019e-05	4.396	Upregulated
mm10_bin_443723	126.136	0.701	0.1503	4.6628	3.12e-06	1.637e-05	chr8	10260001	10265000	5000	1.637e-05	4.786	Upregulated
mm10_bin_443724	95.419	0.5749	0.1994	2.8839	0.003927	0.006	chr8	10265001	10270000	5000	0.006	2.222	Upregulated
mm10_bin_443725	111.981	0.8103	0.1826	4.4379	9.083e-06	3.878e-05	chr8	10270001	10275000	5000	3.878e-05	4.411	Upregulated
mm10_bin_443726	92.542	0.7318	0.2018	3.6271	0.0002866	0.0006596	chr8	10275001	10280000	5000	0.0006596	3.181	Upregulated
mm10_bin_443727	24.063	0.6762	0.2807	2.4088	0.01601	0.0202	chr8	10280001	10285000	5000	0.0202	1.695	Upregulated
mm10_bin_443728	110.594	0.6934	0.1834	3.7811	0.0001561	0.0003975	chr8	10285001	10290000	5000	0.0003975	3.401	Upregulated
mm10_bin_443729	132.727	0.8142	0.1481	5.4959	3.887e-08	4.881e-07	chr8	10290001	10295000	5000	4.881e-07	6.312	Upregulated
mm10_bin_443730	130.901	0.7442	0.1629	4.5686	4.909e-06	2.36e-05	chr8	10295001	10300000	5000	2.36e-05	4.627	Upregulated
mm10_bin_443731	134.436	0.5968	0.141	4.2337	2.299e-05	8.236e-05	chr8	10300001	10305000	5000	8.236e-05	4.084	Upregulated
mm10_bin_443732	122.358	0.6115	0.1536	3.9802	6.886e-05	0.000202	chr8	10305001	10310000	5000	0.000202	3.695	Upregulated
mm10_bin_443733	131.047	0.7084	0.1577	4.4926	7.037e-06	3.156e-05	chr8	10310001	10315000	5000	3.156e-05	4.501	Upregulated
mm10_bin_443734	129.138	0.7845	0.1458	5.3819	7.369e-08	8.171e-07	chr8	10315001	10320000	5000	8.171e-07	6.088	Upregulated
mm10_bin_443735	119.738	0.5248	0.1637	3.2057	0.001347	0.002421	chr8	10320001	10325000	5000	0.002421	2.616	Upregulated
mm10_bin_443736	113.687	0.6602	0.1675	3.9417	8.091e-05	0.0002308	chr8	10325001	10330000	5000	0.0002308	3.637	Upregulated
mm10_bin_443737	104.725	0.8227	0.1715	4.797	1.611e-06	9.608e-06	chr8	10330001	10335000	5000	9.608e-06	5.017	Upregulated
mm10_bin_443738	134.479	0.7926	0.1618	4.8977	9.696e-07	6.398e-06	chr8	10335001	10340000	5000	6.398e-06	5.194	Upregulated
mm10_bin_443739	111.02	0.6706	0.1662	4.0359	5.44e-05	0.0001666	chr8	10340001	10345000	5000	0.0001666	3.778	Upregulated
mm10_bin_443740	109.231	0.5816	0.1736	3.3491	0.0008107	0.001576	chr8	10345001	10350000	5000	0.001576	2.802	Upregulated
mm10_bin_443742	115.542	0.5824	0.1573	3.7013	0.0002145	0.0005179	chr8	10355001	10360000	5000	0.0005179	3.286	Upregulated
mm10_bin_443743	122.643	0.5276	0.1573	3.3549	0.0007939	0.001549	chr8	10360001	10365000	5000	0.001549	2.81	Upregulated
mm10_bin_443744	122.003	0.7222	0.1515	4.7686	1.855e-06	1.078e-05	chr8	10365001	10370000	5000	1.078e-05	4.968	Upregulated
mm10_bin_443745	133.475	0.6908	0.143	4.8325	1.348e-06	8.332e-06	chr8	10370001	10375000	5000	8.332e-06	5.079	Upregulated
mm10_bin_443746	126.126	0.6155	0.1592	3.8661	0.0001106	0.0002988	chr8	10375001	10380000	5000	0.0002988	3.525	Upregulated
mm10_bin_443747	127.837	0.6567	0.1485	4.4218	9.789e-06	4.118e-05	chr8	10380001	10385000	5000	4.118e-05	4.385	Upregulated
mm10_bin_443748	134.918	0.5972	0.1513	3.9474	7.9e-05	0.0002263	chr8	10385001	10390000	5000	0.0002263	3.645	Upregulated
mm10_bin_443750	147.951	0.6036	0.1277	4.7256	2.295e-06	1.278e-05	chr8	10395001	10400000	5000	1.278e-05	4.893	Upregulated
mm10_bin_443751	139.578	0.5808	0.1569	3.7029	0.0002131	0.0005151	chr8	10400001	10405000	5000	0.0005151	3.288	Upregulated
mm10_bin_443752	135.158	0.6119	0.161	3.8014	0.0001439	0.0003715	chr8	10405001	10410000	5000	0.0003715	3.43	Upregulated
mm10_bin_443754	136.226	0.5905	0.1692	3.4896	0.0004837	0.001022	chr8	10415001	10420000	5000	0.001022	2.991	Upregulated
mm10_bin_443755	131.841	0.5742	0.1461	3.9298	8.502e-05	0.0002403	chr8	10420001	10425000	5000	0.0002403	3.619	Upregulated
mm10_bin_443756	123.003	0.5105	0.1545	3.3045	0.0009516	0.001804	chr8	10425001	10430000	5000	0.001804	2.744	Upregulated
mm10_bin_443757	127.919	0.7027	0.1563	4.4962	6.918e-06	3.113e-05	chr8	10430001	10435000	5000	3.113e-05	4.507	Upregulated
mm10_bin_443758	124.991	0.5745	0.1578	3.641	0.0002716	0.0006305	chr8	10435001	10440000	5000	0.0006305	3.2	Upregulated
mm10_bin_443759	122.259	0.504	0.153	3.2946	0.0009857	0.001859	chr8	10440001	10445000	5000	0.001859	2.731	Upregulated
mm10_bin_443762	128.391	0.676	0.1637	4.1285	3.652e-05	0.0001201	chr8	10455001	10460000	5000	0.0001201	3.92	Upregulated
mm10_bin_443763	134.54	0.8536	0.1533	5.5694	2.556e-08	3.479e-07	chr8	10460001	10465000	5000	3.479e-07	6.459	Upregulated
mm10_bin_443764	120.674	0.6488	0.153	4.2403	2.232e-05	8.041e-05	chr8	10465001	10470000	5000	8.041e-05	4.095	Upregulated
mm10_bin_443766	105.895	0.6898	0.1636	4.2175	2.471e-05	8.734e-05	chr8	10475001	10480000	5000	8.734e-05	4.059	Upregulated
mm10_bin_443769	113.594	0.5446	0.1841	2.9585	0.003091	0.004891	chr8	10490001	10495000	5000	0.004891	2.311	Upregulated
mm10_bin_443770	114.571	0.8327	0.1751	4.7549	1.985e-06	1.138e-05	chr8	10495001	10500000	5000	1.138e-05	4.944	Upregulated
mm10_bin_443774	119.015	0.5936	0.17	3.4918	0.0004797	0.001014	chr8	10515001	10520000	5000	0.001014	2.994	Upregulated
mm10_bin_443775	120.163	0.6625	0.1743	3.8019	0.0001436	0.000371	chr8	10520001	10525000	5000	0.000371	3.431	Upregulated
mm10_bin_443776	115.257	0.6907	0.1934	3.5705	0.0003562	0.0007907	chr8	10525001	10530000	5000	0.0007907	3.102	Upregulated
mm10_bin_443777	114.263	0.5341	0.1723	3.1	0.001935	0.003288	chr8	10530001	10535000	5000	0.003288	2.483	Upregulated
mm10_bin_443779	128.555	0.7722	0.1561	4.9471	7.534e-07	5.234e-06	chr8	10540001	10545000	5000	5.234e-06	5.281	Upregulated
mm10_bin_443780	121.655	0.6238	0.1562	3.9934	6.512e-05	0.0001929	chr8	10545001	10550000	5000	0.0001929	3.715	Upregulated
mm10_bin_443781	117.623	0.5555	0.1567	3.5442	0.0003938	0.0008598	chr8	10550001	10555000	5000	0.0008598	3.066	Upregulated
mm10_bin_443784	120.022	0.7401	0.1695	4.3656	1.268e-05	5.076e-05	chr8	10565001	10570000	5000	5.076e-05	4.294	Upregulated
mm10_bin_443785	126.899	0.5402	0.1599	3.3788	0.000728	0.00144	chr8	10570001	10575000	5000	0.00144	2.842	Upregulated
mm10_bin_443788	117.053	0.5079	0.1681	3.0215	0.002515	0.004107	chr8	10585001	10590000	5000	0.004107	2.386	Upregulated
mm10_bin_443789	127.673	0.5176	0.145	3.5706	0.0003561	0.0007904	chr8	10590001	10595000	5000	0.0007904	3.102	Upregulated
mm10_bin_443793	124.129	0.5367	0.1744	3.0782	0.002082	0.003498	chr8	10610001	10615000	5000	0.003498	2.456	Upregulated
mm10_bin_443794	117.557	0.5031	0.1655	3.0405	0.002361	0.003893	chr8	10615001	10620000	5000	0.003893	2.41	Upregulated
mm10_bin_443795	114.819	0.5033	0.1725	2.9185	0.003518	0.005462	chr8	10620001	10625000	5000	0.005462	2.263	Upregulated
mm10_bin_443796	136.121	0.6597	0.145	4.5482	5.411e-06	2.553e-05	chr8	10625001	10630000	5000	2.553e-05	4.593	Upregulated
mm10_bin_443798	132.519	0.5003	0.1456	3.4372	0.0005878	0.001203	chr8	10635001	10640000	5000	0.001203	2.92	Upregulated
mm10_bin_443804	113.068	0.5199	0.1639	3.1713	0.001518	0.002677	chr8	10665001	10670000	5000	0.002677	2.572	Upregulated
mm10_bin_443809	156.153	0.518	0.1302	3.9786	6.934e-05	0.0002032	chr8	10690001	10695000	5000	0.0002032	3.692	Upregulated
mm10_bin_443825	119.234	0.5261	0.1614	3.2588	0.001119	0.002069	chr8	10770001	10775000	5000	0.002069	2.684	Upregulated
mm10_bin_443828	114.096	0.5497	0.1676	3.2799	0.001038	0.001942	chr8	10785001	10790000	5000	0.001942	2.712	Upregulated
mm10_bin_443832	121.747	0.5224	0.1784	2.9286	0.003405	0.005311	chr8	10805001	10810000	5000	0.005311	2.275	Upregulated
mm10_bin_443867	90.944	0.5263	0.2165	2.4312	0.01505	0.01914	chr8	10980001	10985000	5000	0.01914	1.718	Upregulated
mm10_bin_443868	89.362	0.5169	0.2206	2.3436	0.0191	0.02361	chr8	10985001	10990000	5000	0.02361	1.627	Upregulated
mm10_bin_443871	82.111	0.5294	0.2363	2.2408	0.02504	0.03006	chr8	11000001	11005000	5000	0.03006	1.522	Upregulated
mm10_bin_443875	118.501	0.5751	0.1582	3.635	0.000278	0.0006428	chr8	11020001	11025000	5000	0.0006428	3.192	Upregulated
mm10_bin_443879	132.597	0.5108	0.1438	3.5521	0.0003822	0.0008384	chr8	11040001	11045000	5000	0.0008384	3.077	Upregulated
mm10_bin_443897	126.359	0.5625	0.1483	3.7927	0.000149	0.0003825	chr8	11130001	11135000	5000	0.0003825	3.417	Upregulated
mm10_bin_443898	116.688	0.5102	0.1708	2.9874	0.002814	0.004516	chr8	11135001	11140000	5000	0.004516	2.345	Upregulated
mm10_bin_443902	125.156	0.5066	0.1536	3.2973	0.0009762	0.001844	chr8	11155001	11160000	5000	0.001844	2.734	Upregulated
mm10_bin_443903	140.153	0.5632	0.135	4.1723	3.015e-05	0.0001027	chr8	11160001	11165000	5000	0.0001027	3.988	Upregulated
mm10_bin_443910	118.499	0.5282	0.1637	3.2265	0.001253	0.002276	chr8	11195001	11200000	5000	0.002276	2.643	Upregulated
mm10_bin_443912	114.162	0.6479	0.1636	3.9596	7.509e-05	0.000217	chr8	11205001	11210000	5000	0.000217	3.664	Upregulated
mm10_bin_443917	110.258	0.5768	0.178	3.2399	0.001196	0.002188	chr8	11230001	11235000	5000	0.002188	2.66	Upregulated
mm10_bin_443920	130.628	0.5898	0.165	3.5743	0.0003512	0.0007813	chr8	11245001	11250000	5000	0.0007813	3.107	Upregulated
mm10_bin_443921	127.465	0.5993	0.175	3.4248	0.0006152	0.00125	chr8	11250001	11255000	5000	0.00125	2.903	Upregulated
mm10_bin_443926	115.39	0.679	0.1693	4.0101	6.07e-05	0.0001822	chr8	11275001	11280000	5000	0.0001822	3.739	Upregulated
mm10_bin_443927	112.049	0.5255	0.1776	2.959	0.003086	0.004884	chr8	11280001	11285000	5000	0.004884	2.311	Upregulated
mm10_bin_443928	104.409	0.5954	0.199	2.991	0.00278	0.00447	chr8	11285001	11290000	5000	0.00447	2.35	Upregulated
mm10_bin_443930	125.661	0.6299	0.1693	3.7207	0.0001987	0.0004858	chr8	11295001	11300000	5000	0.0004858	3.314	Upregulated
mm10_bin_443931	123.345	0.5938	0.1714	3.4641	0.000532	0.001107	chr8	11300001	11305000	5000	0.001107	2.956	Upregulated
mm10_bin_443935	115.203	0.565	0.1703	3.3177	0.0009075	0.001734	chr8	11320001	11325000	5000	0.001734	2.761	Upregulated
mm10_bin_443936	108.344	0.6329	0.178	3.5545	0.0003787	0.0008321	chr8	11325001	11330000	5000	0.0008321	3.08	Upregulated
mm10_bin_443939	114.397	0.5004	0.1621	3.0864	0.002026	0.003417	chr8	11340001	11345000	5000	0.003417	2.466	Upregulated
mm10_bin_443945	129.423	0.5106	0.1694	3.0151	0.002569	0.004181	chr8	11370001	11375000	5000	0.004181	2.379	Upregulated
mm10_bin_443951	120.562	0.5345	0.1524	3.5072	0.0004528	0.0009666	chr8	11400001	11405000	5000	0.0009666	3.015	Upregulated
mm10_bin_443955	106.295	0.5416	0.1838	2.9471	0.003208	0.005048	chr8	11420001	11425000	5000	0.005048	2.297	Upregulated
mm10_bin_443957	110.198	0.535	0.1869	2.8624	0.004205	0.00636	chr8	11430001	11435000	5000	0.00636	2.197	Upregulated
mm10_bin_443959	100.216	0.6074	0.2076	2.9255	0.003439	0.005357	chr8	11440001	11445000	5000	0.005357	2.271	Upregulated
mm10_bin_443960	103.047	0.5592	0.1783	3.1358	0.001714	0.002967	chr8	11445001	11450000	5000	0.002967	2.528	Upregulated
mm10_bin_443962	115.397	0.5001	0.1742	2.8711	0.004091	0.006213	chr8	11455001	11460000	5000	0.006213	2.207	Upregulated
mm10_bin_443971	82.189	0.7102	0.2708	2.6228	0.008722	0.01191	chr8	11500001	11505000	5000	0.01191	1.924	Upregulated
mm10_bin_443972	78.658	0.7681	0.2497	3.0766	0.002094	0.003515	chr8	11505001	11510000	5000	0.003515	2.454	Upregulated
mm10_bin_443973	76.495	0.6298	0.2552	2.4682	0.01358	0.01749	chr8	11510001	11515000	5000	0.01749	1.757	Upregulated
mm10_bin_443978	96.189	0.6151	0.226	2.722	0.00649	0.009231	chr8	11535001	11540000	5000	0.009231	2.035	Upregulated
mm10_bin_443980	81.413	0.6312	0.2485	2.5402	0.01108	0.01465	chr8	11545001	11550000	5000	0.01465	1.834	Upregulated
mm10_bin_443982	46.386	0.5695	0.2642	2.1557	0.03111	0.03651	chr8	11555001	11560000	5000	0.03651	1.438	Upregulated
mm10_bin_443983	80.569	0.6493	0.2361	2.7501	0.005959	0.008576	chr8	11560001	11565000	5000	0.008576	2.067	Upregulated
mm10_bin_443984	93.799	0.5589	0.2104	2.6558	0.007911	0.01095	chr8	11565001	11570000	5000	0.01095	1.961	Upregulated
mm10_bin_443985	109.139	0.6092	0.1777	3.4284	0.0006072	0.001236	chr8	11570001	11575000	5000	0.001236	2.908	Upregulated
mm10_bin_443986	121.685	0.5789	0.1517	3.8173	0.0001349	0.0003521	chr8	11575001	11580000	5000	0.0003521	3.453	Upregulated
mm10_bin_443989	148.349	0.5055	0.1403	3.6032	0.0003143	0.0007122	chr8	11590001	11595000	5000	0.0007122	3.147	Upregulated
mm10_bin_443992	97.656	0.5606	0.2265	2.4748	0.01333	0.01721	chr8	11605001	11610000	5000	0.01721	1.764	Upregulated
mm10_bin_443993	86.987	0.726	0.2372	3.0606	0.002209	0.003678	chr8	11610001	11615000	5000	0.003678	2.434	Upregulated
mm10_bin_443995	89.335	0.5209	0.2432	2.142	0.03219	0.03765	chr8	11620001	11625000	5000	0.03765	1.424	Upregulated
mm10_bin_443996	83.054	0.5604	0.2331	2.4038	0.01623	0.02045	chr8	11625001	11630000	5000	0.02045	1.689	Upregulated
mm10_bin_443997	82.077	0.6669	0.2607	2.5585	0.01051	0.014	chr8	11630001	11635000	5000	0.014	1.854	Upregulated
mm10_bin_443998	72.456	0.7817	0.2552	3.0631	0.00219	0.003652	chr8	11635001	11640000	5000	0.003652	2.438	Upregulated
mm10_bin_443999	119.767	0.6545	0.1782	3.6726	0.0002401	0.0005688	chr8	11640001	11645000	5000	0.0005688	3.245	Upregulated
mm10_bin_444000	144.867	0.6506	0.1387	4.6896	2.737e-06	1.473e-05	chr8	11645001	11650000	5000	1.473e-05	4.832	Upregulated
mm10_bin_444001	112.764	0.5958	0.1585	3.7597	0.0001701	0.0004269	chr8	11650001	11655000	5000	0.0004269	3.37	Upregulated
mm10_bin_444002	111.707	0.6518	0.1682	3.8739	0.0001071	0.000291	chr8	11655001	11660000	5000	0.000291	3.536	Upregulated
mm10_bin_444003	134.442	0.6822	0.1547	4.409	1.038e-05	4.32e-05	chr8	11660001	11665000	5000	4.32e-05	4.365	Upregulated
mm10_bin_444006	124.035	0.5413	0.1537	3.522	0.0004282	0.0009224	chr8	11675001	11680000	5000	0.0009224	3.035	Upregulated
mm10_bin_444007	141.326	0.6353	0.1397	4.5475	5.428e-06	2.559e-05	chr8	11680001	11685000	5000	2.559e-05	4.592	Upregulated
mm10_bin_444008	142.119	0.5653	0.1432	3.9468	7.921e-05	0.0002268	chr8	11685001	11690000	5000	0.0002268	3.644	Upregulated
mm10_bin_444009	140.718	0.6387	0.1379	4.6307	3.644e-06	1.854e-05	chr8	11690001	11695000	5000	1.854e-05	4.732	Upregulated
mm10_bin_444013	147.946	0.514	0.139	3.6978	0.0002175	0.0005239	chr8	11710001	11715000	5000	0.0005239	3.281	Upregulated
mm10_bin_444019	111.657	0.7406	0.1774	4.175	2.98e-05	0.0001017	chr8	11740001	11745000	5000	0.0001017	3.993	Upregulated
mm10_bin_444020	115.156	0.5902	0.1623	3.6371	0.0002757	0.0006384	chr8	11745001	11750000	5000	0.0006384	3.195	Upregulated
mm10_bin_444021	121.552	0.7474	0.1772	4.2173	2.473e-05	8.74e-05	chr8	11750001	11755000	5000	8.74e-05	4.058	Upregulated
mm10_bin_444023	88.003	0.6152	0.224	2.747	0.006014	0.008645	chr8	11760001	11765000	5000	0.008645	2.063	Upregulated
mm10_bin_444024	82.351	0.7061	0.2569	2.7489	0.005979	0.008602	chr8	11765001	11770000	5000	0.008602	2.065	Upregulated
mm10_bin_444025	82.912	0.5196	0.2544	2.0422	0.04114	0.04702	chr8	11770001	11775000	5000	0.04702	1.328	Upregulated
mm10_bin_444026	78.847	0.5846	0.2491	2.3468	0.01894	0.02343	chr8	11775001	11780000	5000	0.02343	1.63	Upregulated
mm10_bin_444027	88.466	0.6439	0.2434	2.6453	0.008161	0.01124	chr8	11780001	11785000	5000	0.01124	1.949	Upregulated
mm10_bin_444029	80.639	0.5244	0.2466	2.1269	0.03343	0.03897	chr8	11790001	11795000	5000	0.03897	1.409	Upregulated
mm10_bin_444031	78.386	0.5309	0.2431	2.1835	0.029	0.03428	chr8	11800001	11805000	5000	0.03428	1.465	Upregulated
mm10_bin_444032	83.613	0.5223	0.2463	2.1211	0.03391	0.03947	chr8	11805001	11810000	5000	0.03947	1.404	Upregulated
mm10_bin_444033	80.169	0.8695	0.2223	3.9107	9.204e-05	0.0002567	chr8	11810001	11815000	5000	0.0002567	3.591	Upregulated
mm10_bin_444035	74.986	0.5198	0.2305	2.2554	0.02411	0.02906	chr8	11820001	11825000	5000	0.02906	1.537	Upregulated
mm10_bin_444039	115.304	0.5248	0.1865	2.8143	0.004888	0.007234	chr8	11840001	11845000	5000	0.007234	2.141	Upregulated
mm10_bin_444042	118.548	0.6016	0.1591	3.7815	0.0001559	0.0003971	chr8	11855001	11860000	5000	0.0003971	3.401	Upregulated
mm10_bin_444043	104.357	0.5482	0.1837	2.9846	0.00284	0.004551	chr8	11860001	11865000	5000	0.004551	2.342	Upregulated
mm10_bin_444044	121.123	0.5066	0.1546	3.2768	0.00105	0.00196	chr8	11865001	11870000	5000	0.00196	2.708	Upregulated
mm10_bin_444045	135.865	0.5012	0.1455	3.4447	0.0005716	0.001176	chr8	11870001	11875000	5000	0.001176	2.93	Upregulated
mm10_bin_444046	109.316	0.7761	0.1685	4.6069	4.088e-06	2.034e-05	chr8	11875001	11880000	5000	2.034e-05	4.692	Upregulated
mm10_bin_444047	106.319	0.6459	0.1754	3.6815	0.0002319	0.0005527	chr8	11880001	11885000	5000	0.0005527	3.257	Upregulated
mm10_bin_444048	102.795	0.6041	0.1874	3.2225	0.001271	0.002303	chr8	11885001	11890000	5000	0.002303	2.638	Upregulated
mm10_bin_444061	159.607	0.6354	0.1331	4.7737	1.809e-06	1.056e-05	chr8	11950001	11955000	5000	1.056e-05	4.977	Upregulated
mm10_bin_444075	157.691	0.7132	0.131	5.4421	5.266e-08	6.222e-07	chr8	12020001	12025000	5000	6.222e-07	6.206	Upregulated
mm10_bin_444094	118.094	0.5125	0.1504	3.4084	0.0006534	0.001315	chr8	12115001	12120000	5000	0.001315	2.881	Upregulated
mm10_bin_444095	132.068	0.5487	0.1481	3.7052	0.0002112	0.0005112	chr8	12120001	12125000	5000	0.0005112	3.291	Upregulated
mm10_bin_444120	143.397	0.5282	0.1473	3.5861	0.0003356	0.0007523	chr8	12245001	12250000	5000	0.0007523	3.124	Upregulated
mm10_bin_444122	151.776	0.5431	0.1422	3.8183	0.0001344	0.000351	chr8	12255001	12260000	5000	0.000351	3.455	Upregulated
mm10_bin_444140	133.356	0.5209	0.1479	3.5224	0.0004276	0.0009214	chr8	12345001	12350000	5000	0.0009214	3.036	Upregulated
mm10_bin_444142	167.747	0.5402	0.1309	4.126	3.691e-05	0.0001212	chr8	12355001	12360000	5000	0.0001212	3.917	Upregulated
mm10_bin_444194	81.102	0.5003	0.2287	2.1869	0.02875	0.03401	chr8	12615001	12620000	5000	0.03401	1.468	Upregulated
mm10_bin_444195	87.046	0.5856	0.2142	2.7345	0.006247	0.008932	chr8	12620001	12625000	5000	0.008932	2.049	Upregulated
mm10_bin_444196	81.562	0.5584	0.2559	2.1824	0.02908	0.03437	chr8	12625001	12630000	5000	0.03437	1.464	Upregulated
mm10_bin_444197	80.507	0.5099	0.2375	2.1467	0.03182	0.03726	chr8	12630001	12635000	5000	0.03726	1.429	Upregulated
mm10_bin_444199	85.662	0.7993	0.2325	3.438	0.000586	0.0012	chr8	12640001	12645000	5000	0.0012	2.921	Upregulated
mm10_bin_444203	91.447	0.6121	0.2378	2.5741	0.01005	0.01346	chr8	12660001	12665000	5000	0.01346	1.871	Upregulated
mm10_bin_444204	84.564	0.5427	0.2361	2.2985	0.02153	0.02626	chr8	12665001	12670000	5000	0.02626	1.581	Upregulated
mm10_bin_444205	87.859	0.6487	0.2562	2.5324	0.01133	0.01494	chr8	12670001	12675000	5000	0.01494	1.826	Upregulated
mm10_bin_444214	131.566	0.5166	0.1544	3.3457	0.0008209	0.001593	chr8	12715001	12720000	5000	0.001593	2.798	Upregulated
mm10_bin_444216	158.625	0.5825	0.1347	4.3236	1.535e-05	5.928e-05	chr8	12725001	12730000	5000	5.928e-05	4.227	Upregulated
mm10_bin_444222	68.414	0.5675	0.2454	2.3123	0.02076	0.02543	chr8	12755001	12760000	5000	0.02543	1.595	Upregulated
mm10_bin_444223	81.328	0.6229	0.2572	2.4221	0.01543	0.01956	chr8	12760001	12765000	5000	0.01956	1.709	Upregulated
mm10_bin_444225	81.768	0.6441	0.2466	2.6116	0.009011	0.01225	chr8	12770001	12775000	5000	0.01225	1.912	Upregulated
mm10_bin_444226	77.559	0.6426	0.2268	2.833	0.004612	0.006882	chr8	12775001	12780000	5000	0.006882	2.162	Upregulated
mm10_bin_444228	82.845	0.5304	0.2094	2.5335	0.01129	0.01489	chr8	12785001	12790000	5000	0.01489	1.827	Upregulated
mm10_bin_444231	81.986	0.6032	0.2418	2.495	0.0126	0.01638	chr8	12800001	12805000	5000	0.01638	1.786	Upregulated
mm10_bin_444232	79.595	0.5488	0.2232	2.4588	0.01394	0.0179	chr8	12805001	12810000	5000	0.0179	1.747	Upregulated
mm10_bin_444234	87.946	0.6651	0.2394	2.7781	0.005467	0.007963	chr8	12815001	12820000	5000	0.007963	2.099	Upregulated
mm10_bin_444235	92.983	0.5524	0.2319	2.3823	0.0172	0.02152	chr8	12820001	12825000	5000	0.02152	1.667	Upregulated
mm10_bin_444236	84.433	0.541	0.2465	2.195	0.02817	0.0334	chr8	12825001	12830000	5000	0.0334	1.476	Upregulated
mm10_bin_444237	80.211	0.7171	0.263	2.7265	0.006401	0.009122	chr8	12830001	12835000	5000	0.009122	2.04	Upregulated
mm10_bin_444238	88.888	0.6092	0.2628	2.3185	0.02042	0.02506	chr8	12835001	12840000	5000	0.02506	1.601	Upregulated
mm10_bin_444239	88.955	0.6501	0.2401	2.7078	0.006774	0.009576	chr8	12840001	12845000	5000	0.009576	2.019	Upregulated
mm10_bin_444240	86.135	0.5644	0.2343	2.4088	0.016	0.0202	chr8	12845001	12850000	5000	0.0202	1.695	Upregulated
mm10_bin_444241	90.915	0.6969	0.2101	3.3167	0.0009108	0.001739	chr8	12850001	12855000	5000	0.001739	2.76	Upregulated
mm10_bin_444242	91.588	0.7073	0.2304	3.0699	0.002141	0.003582	chr8	12855001	12860000	5000	0.003582	2.446	Upregulated
mm10_bin_444244	99.059	0.5319	0.1938	2.7447	0.006056	0.008696	chr8	12865001	12870000	5000	0.008696	2.061	Upregulated
mm10_bin_444249	131.516	0.6653	0.1665	3.9965	6.428e-05	0.0001909	chr8	12890001	12895000	5000	0.0001909	3.719	Upregulated
mm10_bin_444252	179.502	0.507	0.1197	4.2352	2.284e-05	8.192e-05	chr8	12905001	12910000	5000	8.192e-05	4.087	Upregulated
mm10_bin_444254	137.978	0.5663	0.157	3.6081	0.0003084	0.0007011	chr8	12915001	12920000	5000	0.0007011	3.154	Upregulated
mm10_bin_444255	110.411	0.562	0.1794	3.1316	0.001739	0.003002	chr8	12920001	12925000	5000	0.003002	2.523	Upregulated
mm10_bin_444256	107.679	0.5346	0.1993	2.6827	0.007304	0.01022	chr8	12925001	12930000	5000	0.01022	1.991	Upregulated
mm10_bin_444257	111.727	0.5475	0.1605	3.4115	0.0006461	0.001302	chr8	12930001	12935000	5000	0.001302	2.885	Upregulated
mm10_bin_444260	103.613	0.5111	0.2056	2.4855	0.01294	0.01677	chr8	12945001	12950000	5000	0.01677	1.775	Upregulated
mm10_bin_444262	91.964	0.58	0.2237	2.5929	0.009517	0.01284	chr8	12955001	12960000	5000	0.01284	1.891	Upregulated
mm10_bin_444264	94.91	0.7633	0.215	3.55	0.0003853	0.0008441	chr8	12965001	12970000	5000	0.0008441	3.074	Upregulated
mm10_bin_444265	101.563	0.6084	0.1984	3.0659	0.00217	0.003623	chr8	12970001	12975000	5000	0.003623	2.441	Upregulated
mm10_bin_444266	99.78	0.5243	0.2124	2.4688	0.01356	0.01747	chr8	12975001	12980000	5000	0.01747	1.758	Upregulated
mm10_bin_444268	100.854	0.6552	0.1771	3.6998	0.0002157	0.0005204	chr8	12985001	12990000	5000	0.0005204	3.284	Upregulated
mm10_bin_444269	93.92	0.7198	0.1847	3.8973	9.728e-05	0.0002687	chr8	12990001	12995000	5000	0.0002687	3.571	Upregulated
mm10_bin_444270	101.34	0.564	0.2129	2.6486	0.008083	0.01115	chr8	12995001	13000000	5000	0.01115	1.953	Upregulated
mm10_bin_444271	98.589	0.6169	0.2104	2.9323	0.003365	0.005259	chr8	13000001	13005000	5000	0.005259	2.279	Upregulated
mm10_bin_444272	90.361	0.5971	0.2039	2.9286	0.003405	0.005311	chr8	13005001	13010000	5000	0.005311	2.275	Upregulated
mm10_bin_444273	97.915	0.6948	0.192	3.6191	0.0002957	0.000677	chr8	13010001	13015000	5000	0.000677	3.169	Upregulated
mm10_bin_444274	98.536	0.657	0.2023	3.2478	0.001163	0.002137	chr8	13015001	13020000	5000	0.002137	2.67	Upregulated
mm10_bin_444277	127.278	0.5199	0.1669	3.1151	0.001839	0.003148	chr8	13030001	13035000	5000	0.003148	2.502	Upregulated
mm10_bin_444282	143.202	0.7194	0.1426	5.0439	4.562e-07	3.506e-06	chr8	13055001	13060000	5000	3.506e-06	5.455	Upregulated
mm10_bin_444283	168.101	0.716	0.1342	5.3355	9.528e-08	1.002e-06	chr8	13060001	13065000	5000	1.002e-06	5.999	Upregulated
mm10_bin_444285	77.614	0.6196	0.2423	2.557	0.01056	0.01405	chr8	13070001	13075000	5000	0.01405	1.852	Upregulated
mm10_bin_444286	80.604	0.5763	0.2456	2.3466	0.01895	0.02344	chr8	13075001	13080000	5000	0.02344	1.63	Upregulated
mm10_bin_444288	89.581	0.5604	0.2225	2.5183	0.01179	0.01547	chr8	13085001	13090000	5000	0.01547	1.811	Upregulated
mm10_bin_444290	84.607	0.6482	0.2626	2.4684	0.01357	0.01749	chr8	13095001	13100000	5000	0.01749	1.757	Upregulated
mm10_bin_444291	89.444	0.5962	0.2223	2.6822	0.007315	0.01023	chr8	13100001	13105000	5000	0.01023	1.99	Upregulated
mm10_bin_444292	69.741	0.7908	0.2363	3.3471	0.0008165	0.001586	chr8	13105001	13110000	5000	0.001586	2.8	Upregulated
mm10_bin_444293	85.661	0.7124	0.2306	3.0885	0.002011	0.003396	chr8	13110001	13115000	5000	0.003396	2.469	Upregulated
mm10_bin_444294	78.85	0.6386	0.2344	2.7241	0.006448	0.00918	chr8	13115001	13120000	5000	0.00918	2.037	Upregulated
mm10_bin_444295	87.827	0.6544	0.2191	2.9872	0.002816	0.004518	chr8	13120001	13125000	5000	0.004518	2.345	Upregulated
mm10_bin_444296	81.352	0.5298	0.2382	2.2243	0.02613	0.03123	chr8	13125001	13130000	5000	0.03123	1.505	Upregulated
mm10_bin_444297	87.167	0.5514	0.2303	2.3944	0.01665	0.02091	chr8	13130001	13135000	5000	0.02091	1.68	Upregulated
mm10_bin_444299	94.938	0.7571	0.2335	3.242	0.001187	0.002174	chr8	13140001	13145000	5000	0.002174	2.663	Upregulated
mm10_bin_444301	73.916	0.5282	0.237	2.2286	0.02584	0.03092	chr8	13150001	13155000	5000	0.03092	1.51	Upregulated
mm10_bin_444303	85.467	0.8338	0.2667	3.1263	0.00177	0.003048	chr8	13160001	13165000	5000	0.003048	2.516	Upregulated
mm10_bin_444304	89.274	0.6947	0.2523	2.7536	0.005895	0.008496	chr8	13165001	13170000	5000	0.008496	2.071	Upregulated
mm10_bin_444305	85.269	0.8181	0.2273	3.5998	0.0003184	0.00072	chr8	13170001	13175000	5000	0.00072	3.143	Upregulated
mm10_bin_444306	77.399	0.7039	0.2529	2.7838	0.005372	0.007843	chr8	13175001	13180000	5000	0.007843	2.106	Upregulated
mm10_bin_444307	105.11	0.6393	0.1897	3.3704	0.0007505	0.001477	chr8	13180001	13185000	5000	0.001477	2.83	Upregulated
mm10_bin_444312	128.706	0.7036	0.1502	4.6855	2.792e-06	1.496e-05	chr8	13205001	13210000	5000	1.496e-05	4.825	Upregulated
mm10_bin_444317	150.068	0.538	0.1301	4.1361	3.532e-05	0.0001169	chr8	13230001	13235000	5000	0.0001169	3.932	Upregulated
mm10_bin_444318	141.436	0.5278	0.1374	3.8412	0.0001224	0.0003251	chr8	13235001	13240000	5000	0.0003251	3.488	Upregulated
mm10_bin_444319	147.27	0.6347	0.1308	4.854	1.21e-06	7.644e-06	chr8	13240001	13245000	5000	7.644e-06	5.117	Upregulated
mm10_bin_444322	87.021	0.5834	0.2282	2.5562	0.01058	0.01408	chr8	13255001	13260000	5000	0.01408	1.852	Upregulated
mm10_bin_444323	83.193	0.5851	0.2548	2.2967	0.02164	0.02638	chr8	13260001	13265000	5000	0.02638	1.579	Upregulated
mm10_bin_444324	90.387	0.6969	0.209	3.335	0.0008531	0.001646	chr8	13265001	13270000	5000	0.001646	2.784	Upregulated
mm10_bin_444325	86.546	0.7589	0.2452	3.0953	0.001966	0.003332	chr8	13270001	13275000	5000	0.003332	2.477	Upregulated
mm10_bin_444326	81.441	0.5271	0.2589	2.0359	0.04176	0.04767	chr8	13275001	13280000	5000	0.04767	1.322	Upregulated
mm10_bin_444327	89.589	0.7399	0.2461	3.007	0.002638	0.004276	chr8	13280001	13285000	5000	0.004276	2.369	Upregulated
mm10_bin_444328	69.412	0.6816	0.2478	2.7508	0.005946	0.00856	chr8	13285001	13290000	5000	0.00856	2.068	Upregulated
mm10_bin_444330	83.814	0.5691	0.2331	2.4416	0.01462	0.01866	chr8	13295001	13300000	5000	0.01866	1.729	Upregulated
mm10_bin_444331	81.904	0.5337	0.2158	2.4734	0.01338	0.01727	chr8	13300001	13305000	5000	0.01727	1.763	Upregulated
mm10_bin_444333	94.791	0.5587	0.2207	2.5311	0.01137	0.01499	chr8	13310001	13315000	5000	0.01499	1.824	Upregulated
mm10_bin_444334	74.643	0.6112	0.2384	2.5638	0.01035	0.01381	chr8	13315001	13320000	5000	0.01381	1.86	Upregulated
mm10_bin_444335	84.923	0.5719	0.229	2.4976	0.0125	0.01628	chr8	13320001	13325000	5000	0.01628	1.788	Upregulated
mm10_bin_444336	112.907	0.7216	0.1725	4.1825	2.883e-05	9.905e-05	chr8	13325001	13330000	5000	9.905e-05	4.004	Upregulated
mm10_bin_444338	80.274	0.6428	0.2239	2.8709	0.004093	0.006216	chr8	13335001	13340000	5000	0.006216	2.206	Upregulated
mm10_bin_444339	80.731	0.6667	0.2486	2.6815	0.00733	0.01025	chr8	13340001	13345000	5000	0.01025	1.989	Upregulated
mm10_bin_444340	89.772	0.7147	0.2364	3.0235	0.002499	0.004084	chr8	13345001	13350000	5000	0.004084	2.389	Upregulated
mm10_bin_444341	80.015	0.6054	0.2245	2.6972	0.006992	0.009839	chr8	13350001	13355000	5000	0.009839	2.007	Upregulated
mm10_bin_444343	84.99	0.6362	0.2443	2.6036	0.009225	0.0125	chr8	13360001	13365000	5000	0.0125	1.903	Upregulated
mm10_bin_444346	82.932	0.6088	0.2218	2.7453	0.006046	0.008684	chr8	13375001	13380000	5000	0.008684	2.061	Upregulated
mm10_bin_444347	97.264	0.6604	0.2011	3.2831	0.001027	0.001924	chr8	13380001	13385000	5000	0.001924	2.716	Upregulated
mm10_bin_444348	122.568	0.6064	0.157	3.8627	0.0001121	0.0003023	chr8	13385001	13390000	5000	0.0003023	3.52	Upregulated
mm10_bin_444350	125.792	0.6175	0.1567	3.9409	8.118e-05	0.0002314	chr8	13395001	13400000	5000	0.0002314	3.636	Upregulated
mm10_bin_444351	134.361	0.5734	0.1442	3.975	7.038e-05	0.0002057	chr8	13400001	13405000	5000	0.0002057	3.687	Upregulated
mm10_bin_444357	158.33	0.5082	0.125	4.0659	4.784e-05	0.00015	chr8	13430001	13435000	5000	0.00015	3.824	Upregulated
mm10_bin_444359	154.98	0.6474	0.1364	4.7456	2.079e-06	1.18e-05	chr8	13440001	13445000	5000	1.18e-05	4.928	Upregulated
mm10_bin_444362	124.17	0.568	0.1638	3.4683	0.0005238	0.001092	chr8	13455001	13460000	5000	0.001092	2.962	Upregulated
mm10_bin_444363	103.956	0.5796	0.1868	3.1023	0.00192	0.003266	chr8	13460001	13465000	5000	0.003266	2.486	Upregulated
mm10_bin_444367	96.947	0.6249	0.2222	2.8118	0.004926	0.007283	chr8	13480001	13485000	5000	0.007283	2.138	Upregulated
mm10_bin_444373	136.472	0.5002	0.1449	3.4507	0.0005591	0.001154	chr8	13510001	13515000	5000	0.001154	2.938	Upregulated
mm10_bin_444374	141.59	0.5168	0.1416	3.6493	0.000263	0.0006138	chr8	13515001	13520000	5000	0.0006138	3.212	Upregulated
mm10_bin_444376	119.111	0.5673	0.1785	3.1775	0.001486	0.002629	chr8	13525001	13530000	5000	0.002629	2.58	Upregulated
mm10_bin_444379	136.116	0.5291	0.1651	3.2046	0.001353	0.002428	chr8	13540001	13545000	5000	0.002428	2.615	Upregulated
mm10_bin_444381	99.81	0.5026	0.1914	2.6264	0.00863	0.0118	chr8	13550001	13555000	5000	0.0118	1.928	Upregulated
mm10_bin_444384	93.439	0.6199	0.2192	2.8276	0.004689	0.006982	chr8	13565001	13570000	5000	0.006982	2.156	Upregulated
mm10_bin_444385	79.471	0.5638	0.2269	2.4851	0.01295	0.01678	chr8	13570001	13575000	5000	0.01678	1.775	Upregulated
mm10_bin_444386	76.839	0.6042	0.2592	2.3311	0.01975	0.02432	chr8	13575001	13580000	5000	0.02432	1.614	Upregulated
mm10_bin_444387	83.665	0.7879	0.2814	2.7999	0.005111	0.007517	chr8	13580001	13585000	5000	0.007517	2.124	Upregulated
mm10_bin_444388	87.154	0.6015	0.2251	2.6724	0.007531	0.01049	chr8	13585001	13590000	5000	0.01049	1.979	Upregulated
mm10_bin_444389	70.73	0.5782	0.2376	2.4336	0.01495	0.01902	chr8	13590001	13595000	5000	0.01902	1.721	Upregulated
mm10_bin_444390	90.936	0.6867	0.2352	2.9199	0.003502	0.00544	chr8	13595001	13600000	5000	0.00544	2.264	Upregulated
mm10_bin_444391	84.863	0.5712	0.2302	2.4816	0.01308	0.01693	chr8	13600001	13605000	5000	0.01693	1.771	Upregulated
mm10_bin_444392	61.872	0.6011	0.2538	2.3682	0.01787	0.02226	chr8	13605001	13610000	5000	0.02226	1.652	Upregulated
mm10_bin_444393	91.087	0.5665	0.2298	2.4654	0.01369	0.01761	chr8	13610001	13615000	5000	0.01761	1.754	Upregulated
mm10_bin_444394	89.04	0.5628	0.2145	2.6231	0.008715	0.0119	chr8	13615001	13620000	5000	0.0119	1.924	Upregulated
mm10_bin_444395	87.503	0.7348	0.2353	3.1224	0.001794	0.003083	chr8	13620001	13625000	5000	0.003083	2.511	Upregulated
mm10_bin_444396	86.152	0.6155	0.2336	2.6349	0.008416	0.01155	chr8	13625001	13630000	5000	0.01155	1.938	Upregulated
mm10_bin_444397	79.374	0.5877	0.2598	2.2621	0.02369	0.0286	chr8	13630001	13635000	5000	0.0286	1.544	Upregulated
mm10_bin_444398	81.326	0.7058	0.2323	3.0389	0.002375	0.003911	chr8	13635001	13640000	5000	0.003911	2.408	Upregulated
mm10_bin_444399	78.132	0.5303	0.2449	2.1654	0.03035	0.03571	chr8	13640001	13645000	5000	0.03571	1.447	Upregulated
mm10_bin_444401	81.153	0.6068	0.2524	2.4037	0.01623	0.02045	chr8	13650001	13655000	5000	0.02045	1.689	Upregulated
mm10_bin_444402	87.384	0.6562	0.2313	2.8369	0.004555	0.006811	chr8	13655001	13660000	5000	0.006811	2.167	Upregulated
mm10_bin_444411	93.087	0.5293	0.2463	2.1494	0.03161	0.03704	chr8	13700001	13705000	5000	0.03704	1.431	Upregulated
mm10_bin_444412	99.711	0.5834	0.2024	2.8826	0.003944	0.006022	chr8	13705001	13710000	5000	0.006022	2.22	Upregulated
mm10_bin_444414	88.071	0.6303	0.212	2.9728	0.002951	0.004702	chr8	13715001	13720000	5000	0.004702	2.328	Upregulated
mm10_bin_444416	99.204	0.5387	0.194	2.7774	0.00548	0.007978	chr8	13725001	13730000	5000	0.007978	2.098	Upregulated
mm10_bin_444417	137.655	0.5015	0.144	3.4835	0.0004949	0.001041	chr8	13730001	13735000	5000	0.001041	2.982	Upregulated
mm10_bin_444419	140.443	0.5773	0.1607	3.5931	0.0003268	0.0007358	chr8	13740001	13745000	5000	0.0007358	3.133	Upregulated
mm10_bin_444420	181.563	0.5214	0.124	4.2057	2.603e-05	9.117e-05	chr8	13745001	13750000	5000	9.117e-05	4.04	Upregulated
mm10_bin_444422	100.327	0.5134	0.1928	2.6632	0.007741	0.01074	chr8	13755001	13760000	5000	0.01074	1.969	Upregulated
mm10_bin_444423	89.911	0.6718	0.2444	2.7488	0.005982	0.008605	chr8	13760001	13765000	5000	0.008605	2.065	Upregulated
mm10_bin_444424	84.484	0.6777	0.2349	2.8854	0.003909	0.005976	chr8	13765001	13770000	5000	0.005976	2.224	Upregulated
mm10_bin_444425	88.747	0.559	0.226	2.4731	0.01339	0.01728	chr8	13770001	13775000	5000	0.01728	1.762	Upregulated
mm10_bin_444426	81.66	0.6145	0.2481	2.4765	0.01327	0.01714	chr8	13775001	13780000	5000	0.01714	1.766	Upregulated
mm10_bin_444427	90.749	0.6452	0.2275	2.8358	0.004571	0.00683	chr8	13780001	13785000	5000	0.00683	2.166	Upregulated
mm10_bin_444428	77.366	0.5941	0.2574	2.3085	0.02097	0.02565	chr8	13785001	13790000	5000	0.02565	1.591	Upregulated
mm10_bin_444433	148.007	0.6402	0.13	4.9245	8.459e-07	5.739e-06	chr8	13810001	13815000	5000	5.739e-06	5.241	Upregulated
mm10_bin_444437	165.564	0.6317	0.122	5.1781	2.242e-07	1.982e-06	chr8	13830001	13835000	5000	1.982e-06	5.703	Upregulated
mm10_bin_444445	90.479	0.6978	0.2207	3.1614	0.00157	0.002754	chr8	13870001	13875000	5000	0.002754	2.56	Upregulated
mm10_bin_444447	86.021	0.649	0.2187	2.9675	0.003002	0.004771	chr8	13880001	13885000	5000	0.004771	2.321	Upregulated
mm10_bin_444448	83.832	0.6239	0.2267	2.7523	0.005917	0.008525	chr8	13885001	13890000	5000	0.008525	2.069	Upregulated
mm10_bin_444449	87.87	0.7006	0.2343	2.9902	0.002788	0.00448	chr8	13890001	13895000	5000	0.00448	2.349	Upregulated
mm10_bin_444454	55.176	0.9314	0.2591	3.5944	0.0003252	0.0007327	chr8	13915001	13920000	5000	0.0007327	3.135	Upregulated
mm10_bin_444455	81.265	0.5953	0.2343	2.541	0.01105	0.01462	chr8	13920001	13925000	5000	0.01462	1.835	Upregulated
mm10_bin_444456	77.36	0.6062	0.2154	2.8147	0.004882	0.007227	chr8	13925001	13930000	5000	0.007227	2.141	Upregulated
mm10_bin_444457	83.911	0.7591	0.2719	2.792	0.005238	0.007676	chr8	13930001	13935000	5000	0.007676	2.115	Upregulated
mm10_bin_444458	81.231	0.6199	0.265	2.3393	0.01932	0.02385	chr8	13935001	13940000	5000	0.02385	1.622	Upregulated
mm10_bin_444459	87.284	0.6232	0.2121	2.9379	0.003304	0.005177	chr8	13940001	13945000	5000	0.005177	2.286	Upregulated
mm10_bin_444460	94.962	0.6328	0.2119	2.9861	0.002826	0.004532	chr8	13945001	13950000	5000	0.004532	2.344	Upregulated
mm10_bin_444461	113.386	0.6873	0.157	4.3767	1.205e-05	4.872e-05	chr8	13950001	13955000	5000	4.872e-05	4.312	Upregulated
mm10_bin_444463	103.61	0.6738	0.2095	3.2158	0.001301	0.00235	chr8	13960001	13965000	5000	0.00235	2.629	Upregulated
mm10_bin_444465	118.966	0.5048	0.1699	2.971	0.002968	0.004725	chr8	13970001	13975000	5000	0.004725	2.326	Upregulated
mm10_bin_444466	108.783	0.8392	0.1934	4.3386	1.434e-05	5.609e-05	chr8	13975001	13980000	5000	5.609e-05	4.251	Upregulated
mm10_bin_444469	118.211	0.6009	0.1584	3.7931	0.0001488	0.000382	chr8	13990001	13995000	5000	0.000382	3.418	Upregulated
mm10_bin_444470	149.716	0.6018	0.1362	4.4176	9.978e-06	4.182e-05	chr8	13995001	14000000	5000	4.182e-05	4.379	Upregulated
mm10_bin_444471	152.218	0.7114	0.144	4.9386	7.87e-07	5.421e-06	chr8	14000001	14005000	5000	5.421e-06	5.266	Upregulated
mm10_bin_444472	152.159	0.5573	0.1321	4.2199	2.445e-05	8.66e-05	chr8	14005001	14010000	5000	8.66e-05	4.063	Upregulated
mm10_bin_444473	131.3	0.6291	0.1464	4.2974	1.728e-05	6.526e-05	chr8	14010001	14015000	5000	6.526e-05	4.185	Upregulated
mm10_bin_444474	114.701	0.6447	0.1777	3.6286	0.0002849	0.0006563	chr8	14015001	14020000	5000	0.0006563	3.183	Upregulated
mm10_bin_444475	74.233	0.6585	0.232	2.838	0.00454	0.006791	chr8	14020001	14025000	5000	0.006791	2.168	Upregulated
mm10_bin_444477	99.59	0.5537	0.1888	2.9325	0.003362	0.005255	chr8	14030001	14035000	5000	0.005255	2.279	Upregulated
mm10_bin_444478	90.887	0.527	0.2215	2.3792	0.01735	0.02169	chr8	14035001	14040000	5000	0.02169	1.664	Upregulated
mm10_bin_444479	91.182	0.5883	0.2162	2.7204	0.00652	0.009268	chr8	14040001	14045000	5000	0.009268	2.033	Upregulated
mm10_bin_444480	91.127	0.5186	0.2013	2.5768	0.009972	0.01337	chr8	14045001	14050000	5000	0.01337	1.874	Upregulated
mm10_bin_444482	75.63	0.6431	0.2237	2.8746	0.004046	0.006154	chr8	14055001	14060000	5000	0.006154	2.211	Upregulated
mm10_bin_444483	92.318	0.5306	0.2212	2.3992	0.01643	0.02067	chr8	14060001	14065000	5000	0.02067	1.685	Upregulated
mm10_bin_444484	84.067	0.5835	0.2294	2.5431	0.01099	0.01454	chr8	14065001	14070000	5000	0.01454	1.837	Upregulated
mm10_bin_444485	77.224	0.7062	0.2217	3.1847	0.001449	0.002574	chr8	14070001	14075000	5000	0.002574	2.589	Upregulated
mm10_bin_444486	91.821	0.7825	0.2183	3.5847	0.0003375	0.0007559	chr8	14075001	14080000	5000	0.0007559	3.122	Upregulated
mm10_bin_444487	99.037	0.622	0.196	3.1737	0.001505	0.002658	chr8	14080001	14085000	5000	0.002658	2.575	Upregulated
mm10_bin_444488	87.038	0.5783	0.2128	2.7182	0.006564	0.009321	chr8	14085001	14090000	5000	0.009321	2.031	Upregulated
mm10_bin_444492	133.325	0.5476	0.1514	3.6164	0.0002988	0.0006828	chr8	14105001	14110000	5000	0.0006828	3.166	Upregulated
mm10_bin_444494	154.225	0.521	0.1474	3.5339	0.0004095	0.0008885	chr8	14115001	14120000	5000	0.0008885	3.051	Upregulated
mm10_bin_444495	126.741	0.5597	0.1512	3.7015	0.0002143	0.0005175	chr8	14120001	14125000	5000	0.0005175	3.286	Upregulated
mm10_bin_444496	153.889	0.7834	0.145	5.4018	6.596e-08	7.469e-07	chr8	14125001	14130000	5000	7.469e-07	6.127	Upregulated
mm10_bin_444497	135.562	0.5033	0.1501	3.3542	0.0007959	0.001552	chr8	14130001	14135000	5000	0.001552	2.809	Upregulated
mm10_bin_444498	125.332	0.663	0.1554	4.2654	1.995e-05	7.338e-05	chr8	14135001	14140000	5000	7.338e-05	4.134	Upregulated
mm10_bin_444499	128.373	0.6511	0.1511	4.3103	1.63e-05	6.224e-05	chr8	14140001	14145000	5000	6.224e-05	4.206	Upregulated
mm10_bin_444500	137.594	0.5404	0.1531	3.5302	0.0004152	0.0008989	chr8	14145001	14150000	5000	0.0008989	3.046	Upregulated
mm10_bin_444502	131.289	0.6021	0.1531	3.9319	8.427e-05	0.0002386	chr8	14155001	14160000	5000	0.0002386	3.622	Upregulated
mm10_bin_444504	118.684	0.7229	0.1641	4.4065	1.05e-05	4.36e-05	chr8	14165001	14170000	5000	4.36e-05	4.361	Upregulated
mm10_bin_444505	115.883	0.687	0.1663	4.1308	3.616e-05	0.0001191	chr8	14170001	14175000	5000	0.0001191	3.924	Upregulated
mm10_bin_444507	127.58	0.8063	0.1579	5.1047	3.313e-07	2.713e-06	chr8	14180001	14185000	5000	2.713e-06	5.567	Upregulated
mm10_bin_444508	116.605	0.6989	0.1679	4.1625	3.148e-05	0.0001064	chr8	14185001	14190000	5000	0.0001064	3.973	Upregulated
mm10_bin_444509	122.235	0.7104	0.1685	4.2169	2.477e-05	8.753e-05	chr8	14190001	14195000	5000	8.753e-05	4.058	Upregulated
mm10_bin_444511	57.364	0.6061	0.2361	2.5667	0.01027	0.01371	chr8	14200001	14205000	5000	0.01371	1.863	Upregulated
mm10_bin_444512	133.63	0.6191	0.15	4.1278	3.662e-05	0.0001204	chr8	14205001	14210000	5000	0.0001204	3.919	Upregulated
mm10_bin_444513	108.11	0.7448	0.1665	4.4724	7.734e-06	3.403e-05	chr8	14210001	14215000	5000	3.403e-05	4.468	Upregulated
mm10_bin_444514	116.267	0.7243	0.174	4.1615	3.162e-05	0.0001068	chr8	14215001	14220000	5000	0.0001068	3.972	Upregulated
mm10_bin_444516	145.32	0.5888	0.1429	4.1202	3.785e-05	0.0001237	chr8	14225001	14230000	5000	0.0001237	3.908	Upregulated
mm10_bin_444517	121.628	0.5892	0.1495	3.9399	8.152e-05	0.0002322	chr8	14230001	14235000	5000	0.0002322	3.634	Upregulated
mm10_bin_444518	120.5	0.5629	0.1634	3.4456	0.0005698	0.001172	chr8	14235001	14240000	5000	0.001172	2.931	Upregulated
mm10_bin_444521	134.343	0.5325	0.1593	3.3422	0.0008311	0.00161	chr8	14250001	14255000	5000	0.00161	2.793	Upregulated
mm10_bin_444522	135.603	0.5919	0.244	2.4261	0.01526	0.01938	chr8	14255001	14260000	5000	0.01938	1.713	Upregulated
mm10_bin_444524	124.18	0.5264	0.1679	3.1355	0.001715	0.002968	chr8	14265001	14270000	5000	0.002968	2.527	Upregulated
mm10_bin_444526	115.494	0.7561	0.1733	4.3632	1.282e-05	5.119e-05	chr8	14275001	14280000	5000	5.119e-05	4.291	Upregulated
mm10_bin_444527	134.039	0.5815	0.1527	3.8084	0.0001399	0.0003629	chr8	14280001	14285000	5000	0.0003629	3.44	Upregulated
mm10_bin_444529	121.923	0.6108	0.1645	3.7135	0.0002044	0.0004975	chr8	14290001	14295000	5000	0.0004975	3.303	Upregulated
mm10_bin_444530	105.374	0.6125	0.1721	3.5598	0.0003711	0.0008181	chr8	14295001	14300000	5000	0.0008181	3.087	Upregulated
mm10_bin_444531	136.006	0.5475	0.1503	3.6432	0.0002692	0.0006259	chr8	14300001	14305000	5000	0.0006259	3.204	Upregulated
mm10_bin_444533	135.156	0.5209	0.1447	3.5999	0.0003183	0.0007198	chr8	14315001	14320000	5000	0.0007198	3.143	Upregulated
mm10_bin_444535	143.799	0.537	0.1468	3.6583	0.0002539	0.0005962	chr8	14325001	14330000	5000	0.0005962	3.225	Upregulated
mm10_bin_444538	139.764	0.6411	0.1443	4.4423	8.899e-06	3.815e-05	chr8	14340001	14345000	5000	3.815e-05	4.419	Upregulated
mm10_bin_444550	115.983	0.6588	0.1591	4.1414	3.451e-05	0.0001147	chr8	14400001	14405000	5000	0.0001147	3.941	Upregulated
mm10_bin_444551	116.075	0.5229	0.1861	2.809	0.00497	0.007338	chr8	14405001	14410000	5000	0.007338	2.134	Upregulated
mm10_bin_444553	118.519	0.5451	0.1787	3.0512	0.002279	0.003778	chr8	14415001	14420000	5000	0.003778	2.423	Upregulated
mm10_bin_444554	117.631	0.534	0.1567	3.4071	0.0006565	0.00132	chr8	14420001	14425000	5000	0.00132	2.88	Upregulated
mm10_bin_444555	114.831	0.5205	0.1714	3.0367	0.002392	0.003935	chr8	14425001	14430000	5000	0.003935	2.405	Upregulated
mm10_bin_444557	109.964	0.6138	0.1658	3.7022	0.0002137	0.0005163	chr8	14435001	14440000	5000	0.0005163	3.287	Upregulated
mm10_bin_444558	113.214	0.6093	0.1806	3.3742	0.0007404	0.001461	chr8	14440001	14445000	5000	0.001461	2.835	Upregulated
mm10_bin_444561	111.692	0.567	0.1742	3.2555	0.001132	0.002089	chr8	14455001	14460000	5000	0.002089	2.68	Upregulated
mm10_bin_444579	120.329	0.5621	0.1685	3.3357	0.0008509	0.001642	chr8	14545001	14550000	5000	0.001642	2.785	Upregulated
mm10_bin_444588	121.536	0.516	0.1582	3.2613	0.001109	0.002053	chr8	14590001	14595000	5000	0.002053	2.688	Upregulated
mm10_bin_444611	120.056	0.6514	0.1675	3.8899	0.0001003	0.0002755	chr8	14705001	14710000	5000	0.0002755	3.56	Upregulated
mm10_bin_444613	106.123	0.5022	0.1772	2.8338	0.004599	0.006867	chr8	14715001	14720000	5000	0.006867	2.163	Upregulated
mm10_bin_444614	106.661	0.5532	0.1772	3.1217	0.001798	0.003089	chr8	14720001	14725000	5000	0.003089	2.51	Upregulated
mm10_bin_444621	124.116	0.6735	0.163	4.1329	3.582e-05	0.0001182	chr8	14755001	14760000	5000	0.0001182	3.927	Upregulated
mm10_bin_444623	121.058	0.6734	0.1609	4.186	2.839e-05	9.783e-05	chr8	14765001	14770000	5000	9.783e-05	4.01	Upregulated
mm10_bin_444624	103.876	0.6008	0.195	3.0807	0.002065	0.003473	chr8	14770001	14775000	5000	0.003473	2.459	Upregulated
mm10_bin_444625	123.977	0.5473	0.1565	3.4974	0.0004699	0.0009969	chr8	14775001	14780000	5000	0.0009969	3.001	Upregulated
mm10_bin_444629	122.134	0.58	0.1603	3.6175	0.0002975	0.0006805	chr8	14795001	14800000	5000	0.0006805	3.167	Upregulated
mm10_bin_444630	74.506	0.5556	0.2308	2.4073	0.01607	0.02027	chr8	14800001	14805000	5000	0.02027	1.693	Upregulated
mm10_bin_444631	74.505	0.5822	0.2335	2.4939	0.01263	0.01643	chr8	14805001	14810000	5000	0.01643	1.784	Upregulated
mm10_bin_444632	123.295	0.5041	0.1689	2.9836	0.002849	0.004564	chr8	14810001	14815000	5000	0.004564	2.341	Upregulated
mm10_bin_444634	131.377	0.5058	0.1529	3.3085	0.0009379	0.001782	chr8	14820001	14825000	5000	0.001782	2.749	Upregulated
mm10_bin_444635	138.87	0.6303	0.1588	3.9688	7.223e-05	0.0002102	chr8	14825001	14830000	5000	0.0002102	3.677	Upregulated
mm10_bin_444640	136.348	0.6058	0.1494	4.055	5.014e-05	0.0001558	chr8	14850001	14855000	5000	0.0001558	3.807	Upregulated
mm10_bin_444641	115.519	0.5303	0.1775	2.9877	0.002811	0.004512	chr8	14855001	14860000	5000	0.004512	2.346	Upregulated
mm10_bin_444643	122.935	0.5676	0.1457	3.8969	9.743e-05	0.000269	chr8	14865001	14870000	5000	0.000269	3.57	Upregulated
mm10_bin_444644	144.724	0.611	0.1406	4.3444	1.397e-05	5.491e-05	chr8	14870001	14875000	5000	5.491e-05	4.26	Upregulated
mm10_bin_444649	86.801	0.5315	0.2394	2.2199	0.02643	0.03154	chr8	14895001	14900000	5000	0.03154	1.501	Upregulated
mm10_bin_444650	90.764	0.5143	0.2114	2.4328	0.01498	0.01906	chr8	14900001	14905000	5000	0.01906	1.72	Upregulated
mm10_bin_444651	89.052	0.5481	0.22	2.4918	0.01271	0.01651	chr8	14905001	14910000	5000	0.01651	1.782	Upregulated
mm10_bin_444653	93.669	0.5898	0.2343	2.5169	0.01184	0.01552	chr8	14915001	14920000	5000	0.01552	1.809	Upregulated
mm10_bin_444654	98.88	0.6825	0.2004	3.4062	0.0006586	0.001323	chr8	14920001	14925000	5000	0.001323	2.878	Upregulated
mm10_bin_444655	88.333	0.5816	0.2144	2.713	0.006668	0.009448	chr8	14925001	14930000	5000	0.009448	2.025	Upregulated
mm10_bin_444657	102.07	0.5395	0.1882	2.8663	0.004153	0.006293	chr8	14935001	14940000	5000	0.006293	2.201	Upregulated
mm10_bin_444660	91.309	0.5403	0.2276	2.3745	0.01757	0.02193	chr8	14950001	14955000	5000	0.02193	1.659	Upregulated
mm10_bin_444665	98.702	0.6139	0.2272	2.7028	0.006877	0.0097	chr8	14975001	14980000	5000	0.0097	2.013	Upregulated
mm10_bin_444671	98.46	0.6518	0.1915	3.4039	0.0006642	0.001333	chr8	15005001	15010000	5000	0.001333	2.875	Upregulated
mm10_bin_444672	95.206	0.6112	0.1912	3.1973	0.001387	0.002481	chr8	15010001	15015000	5000	0.002481	2.605	Upregulated
mm10_bin_444675	74.368	0.6584	0.2417	2.7241	0.006448	0.00918	chr8	15025001	15030000	5000	0.00918	2.037	Upregulated
mm10_bin_444676	95.22	0.6593	0.2138	3.0835	0.002046	0.003445	chr8	15030001	15035000	5000	0.003445	2.463	Upregulated
mm10_bin_444679	120.442	0.5463	0.1691	3.2314	0.001232	0.002244	chr8	15045001	15050000	5000	0.002244	2.649	Upregulated
mm10_bin_444680	145.885	0.6059	0.1529	3.9622	7.426e-05	0.000215	chr8	15050001	15055000	5000	0.000215	3.667	Upregulated
mm10_bin_444682	143.627	0.6754	0.1505	4.4876	7.203e-06	3.214e-05	chr8	15060001	15065000	5000	3.214e-05	4.493	Upregulated
mm10_bin_444683	148.82	0.6187	0.1414	4.3754	1.212e-05	4.894e-05	chr8	15065001	15070000	5000	4.894e-05	4.31	Upregulated
mm10_bin_444684	181.481	0.6273	0.1212	5.1756	2.272e-07	2.004e-06	chr8	15070001	15075000	5000	2.004e-06	5.698	Upregulated
mm10_bin_444687	140.876	0.5431	0.1467	3.7012	0.0002146	0.000518	chr8	15085001	15090000	5000	0.000518	3.286	Upregulated
mm10_bin_444689	115.092	0.7224	0.1577	4.5814	4.62e-06	2.246e-05	chr8	15095001	15100000	5000	2.246e-05	4.649	Upregulated
mm10_bin_444690	126.212	0.6627	0.1628	4.0701	4.7e-05	0.0001478	chr8	15100001	15105000	5000	0.0001478	3.83	Upregulated
mm10_bin_444691	129.259	0.6615	0.1576	4.1972	2.702e-05	9.396e-05	chr8	15105001	15110000	5000	9.396e-05	4.027	Upregulated
mm10_bin_444692	134.116	0.7164	0.1442	4.9674	6.786e-07	4.814e-06	chr8	15110001	15115000	5000	4.814e-06	5.317	Upregulated
mm10_bin_444693	121.081	0.6511	0.155	4.1996	2.674e-05	9.317e-05	chr8	15115001	15120000	5000	9.317e-05	4.031	Upregulated
mm10_bin_444694	140.382	0.5817	0.1463	3.9755	7.024e-05	0.0002054	chr8	15120001	15125000	5000	0.0002054	3.687	Upregulated
mm10_bin_444695	138.724	0.713	0.1522	4.683	2.827e-06	1.511e-05	chr8	15125001	15130000	5000	1.511e-05	4.821	Upregulated
mm10_bin_444696	151.332	0.7037	0.229	3.0731	0.002118	0.003549	chr8	15130001	15135000	5000	0.003549	2.45	Upregulated
mm10_bin_444697	152.494	0.5005	0.137	3.6517	0.0002605	0.0006089	chr8	15135001	15140000	5000	0.0006089	3.215	Upregulated
mm10_bin_444698	133.603	0.5435	0.1512	3.5938	0.0003258	0.000734	chr8	15140001	15145000	5000	0.000734	3.134	Upregulated
mm10_bin_444699	136.986	0.8749	0.1513	5.7823	7.37e-09	1.276e-07	chr8	15145001	15150000	5000	1.276e-07	6.894	Upregulated
mm10_bin_444700	131.518	0.6897	0.1465	4.7069	2.515e-06	1.376e-05	chr8	15150001	15155000	5000	1.376e-05	4.862	Upregulated
mm10_bin_444701	127.201	0.5665	0.1617	3.5028	0.0004605	0.00098	chr8	15155001	15160000	5000	0.00098	3.009	Upregulated
mm10_bin_444702	127.649	0.6387	0.1464	4.3619	1.289e-05	5.145e-05	chr8	15160001	15165000	5000	5.145e-05	4.289	Upregulated
mm10_bin_444703	136.461	0.5867	0.1475	3.9776	6.961e-05	0.0002038	chr8	15165001	15170000	5000	0.0002038	3.691	Upregulated
mm10_bin_444704	118.886	0.7512	0.1663	4.5157	6.311e-06	2.889e-05	chr8	15170001	15175000	5000	2.889e-05	4.539	Upregulated
mm10_bin_444705	114.974	0.8053	0.1764	4.5638	5.023e-06	2.403e-05	chr8	15175001	15180000	5000	2.403e-05	4.619	Upregulated
mm10_bin_444706	127.66	0.7434	0.1702	4.3673	1.258e-05	5.044e-05	chr8	15180001	15185000	5000	5.044e-05	4.297	Upregulated
mm10_bin_444707	139.402	0.5169	0.1378	3.7519	0.0001755	0.000438	chr8	15185001	15190000	5000	0.000438	3.359	Upregulated
mm10_bin_444708	155.013	0.6449	0.1251	5.1548	2.539e-07	2.191e-06	chr8	15190001	15195000	5000	2.191e-06	5.659	Upregulated
mm10_bin_444709	118.386	0.7508	0.1548	4.8498	1.236e-06	7.775e-06	chr8	15195001	15200000	5000	7.775e-06	5.109	Upregulated
mm10_bin_444710	130.171	0.5548	0.1397	3.9727	7.107e-05	0.0002074	chr8	15200001	15205000	5000	0.0002074	3.683	Upregulated
mm10_bin_444711	129.233	0.7583	0.1431	5.2979	1.171e-07	1.181e-06	chr8	15205001	15210000	5000	1.181e-06	5.928	Upregulated
mm10_bin_444712	145.46	0.8324	0.1434	5.805	6.438e-09	1.145e-07	chr8	15210001	15215000	5000	1.145e-07	6.941	Upregulated
mm10_bin_444713	155.682	0.5556	0.1307	4.2499	2.138e-05	7.763e-05	chr8	15215001	15220000	5000	7.763e-05	4.11	Upregulated
mm10_bin_444716	139.741	0.5795	0.1396	4.1516	3.302e-05	0.0001106	chr8	15230001	15235000	5000	0.0001106	3.956	Upregulated
mm10_bin_444717	147.158	0.5905	0.1501	3.9338	8.36e-05	0.0002371	chr8	15235001	15240000	5000	0.0002371	3.625	Upregulated
mm10_bin_444718	129.01	0.6621	0.163	4.0613	4.881e-05	0.0001525	chr8	15240001	15245000	5000	0.0001525	3.817	Upregulated
mm10_bin_444720	125.927	0.5536	0.157	3.527	0.0004203	0.0009081	chr8	15250001	15255000	5000	0.0009081	3.042	Upregulated
mm10_bin_444721	138.62	0.6097	0.1409	4.326	1.519e-05	5.875e-05	chr8	15255001	15260000	5000	5.875e-05	4.231	Upregulated
mm10_bin_444722	126.507	0.6822	0.1428	4.7763	1.785e-06	1.045e-05	chr8	15260001	15265000	5000	1.045e-05	4.981	Upregulated
mm10_bin_444723	157.596	0.6516	0.1341	4.8585	1.183e-06	7.503e-06	chr8	15265001	15270000	5000	7.503e-06	5.125	Upregulated
mm10_bin_444725	137.64	0.6232	0.1364	4.5694	4.89e-06	2.352e-05	chr8	15275001	15280000	5000	2.352e-05	4.629	Upregulated
mm10_bin_444726	117.237	0.5503	0.1626	3.3853	0.000711	0.001411	chr8	15280001	15285000	5000	0.001411	2.85	Upregulated
mm10_bin_444727	114.42	0.6643	0.1565	4.2439	2.197e-05	7.938e-05	chr8	15285001	15290000	5000	7.938e-05	4.1	Upregulated
mm10_bin_444728	117.68	0.7076	0.1633	4.3329	1.472e-05	5.728e-05	chr8	15290001	15295000	5000	5.728e-05	4.242	Upregulated
mm10_bin_444729	136.639	0.8254	0.1635	5.0476	4.474e-07	3.45e-06	chr8	15295001	15300000	5000	3.45e-06	5.462	Upregulated
mm10_bin_444730	142.075	0.6769	0.1438	4.7062	2.524e-06	1.38e-05	chr8	15300001	15305000	5000	1.38e-05	4.86	Upregulated
mm10_bin_444731	128.901	0.749	0.1494	5.0135	5.346e-07	3.979e-06	chr8	15305001	15310000	5000	3.979e-06	5.4	Upregulated
mm10_bin_444733	126.602	0.645	0.147	4.3892	1.138e-05	4.65e-05	chr8	15315001	15320000	5000	4.65e-05	4.333	Upregulated
mm10_bin_444734	135.412	0.5485	0.1521	3.6064	0.0003105	0.000705	chr8	15320001	15325000	5000	0.000705	3.152	Upregulated
mm10_bin_444735	158.49	0.7752	0.1428	5.4282	5.692e-08	6.63e-07	chr8	15325001	15330000	5000	6.63e-07	6.178	Upregulated
mm10_bin_444736	133.21	0.6621	0.1508	4.3906	1.13e-05	4.627e-05	chr8	15330001	15335000	5000	4.627e-05	4.335	Upregulated
mm10_bin_444737	119.434	0.7774	0.1745	4.4539	8.431e-06	3.651e-05	chr8	15335001	15340000	5000	3.651e-05	4.438	Upregulated
mm10_bin_444738	109.556	0.6945	0.16	4.3406	1.421e-05	5.569e-05	chr8	15340001	15345000	5000	5.569e-05	4.254	Upregulated
mm10_bin_444739	115.986	0.6294	0.1708	3.6838	0.0002298	0.0005485	chr8	15345001	15350000	5000	0.0005485	3.261	Upregulated
mm10_bin_444740	118.574	0.5913	0.1628	3.6318	0.0002814	0.0006494	chr8	15350001	15355000	5000	0.0006494	3.187	Upregulated
mm10_bin_444741	124.674	0.828	0.1617	5.1203	3.051e-07	2.539e-06	chr8	15355001	15360000	5000	2.539e-06	5.595	Upregulated
mm10_bin_444742	130.093	0.7332	0.1617	4.5358	5.739e-06	2.676e-05	chr8	15360001	15365000	5000	2.676e-05	4.573	Upregulated
mm10_bin_444743	113.791	0.659	0.1731	3.8066	0.0001409	0.0003651	chr8	15365001	15370000	5000	0.0003651	3.438	Upregulated
mm10_bin_444744	127.81	0.772	0.1656	4.663	3.116e-06	1.636e-05	chr8	15370001	15375000	5000	1.636e-05	4.786	Upregulated
mm10_bin_444745	115.836	0.595	0.1738	3.4231	0.000619	0.001256	chr8	15375001	15380000	5000	0.001256	2.901	Upregulated
mm10_bin_444746	121.383	0.7275	0.1534	4.7413	2.123e-06	1.201e-05	chr8	15380001	15385000	5000	1.201e-05	4.92	Upregulated
mm10_bin_444747	120.186	0.8656	0.1579	5.4815	4.218e-08	5.211e-07	chr8	15385001	15390000	5000	5.211e-07	6.283	Upregulated
mm10_bin_444748	127.614	0.5815	0.1507	3.8582	0.0001142	0.0003069	chr8	15390001	15395000	5000	0.0003069	3.513	Upregulated
mm10_bin_444749	128.695	0.5595	0.159	3.5182	0.0004345	0.0009336	chr8	15395001	15400000	5000	0.0009336	3.03	Upregulated
mm10_bin_444750	124.3	0.7457	0.1514	4.9247	8.451e-07	5.735e-06	chr8	15400001	15405000	5000	5.735e-06	5.241	Upregulated
mm10_bin_444751	113.834	0.584	0.1588	3.6775	0.0002356	0.00056	chr8	15405001	15410000	5000	0.00056	3.252	Upregulated
mm10_bin_444752	84.312	0.5511	0.2171	2.5385	0.01113	0.01471	chr8	15410001	15415000	5000	0.01471	1.832	Upregulated
mm10_bin_444753	37.67	0.5227	0.249	2.0993	0.03579	0.04144	chr8	15415001	15420000	5000	0.04144	1.383	Upregulated
mm10_bin_444754	110.297	0.7135	0.174	4.101	4.114e-05	0.0001325	chr8	15420001	15425000	5000	0.0001325	3.878	Upregulated
mm10_bin_444755	126.237	0.5897	0.1554	3.7937	0.0001484	0.0003812	chr8	15425001	15430000	5000	0.0003812	3.419	Upregulated
mm10_bin_444756	122.682	0.8511	0.1578	5.3922	6.958e-08	7.803e-07	chr8	15430001	15435000	5000	7.803e-07	6.108	Upregulated
mm10_bin_444757	119.254	0.6635	0.1503	4.4146	1.012e-05	4.23e-05	chr8	15435001	15440000	5000	4.23e-05	4.374	Upregulated
mm10_bin_444758	48.897	0.6978	0.238	2.9325	0.003363	0.005256	chr8	15440001	15445000	5000	0.005256	2.279	Upregulated
mm10_bin_444760	117.206	0.6205	0.172	3.6073	0.0003094	0.0007029	chr8	15450001	15455000	5000	0.0007029	3.153	Upregulated
mm10_bin_444762	123.221	0.6424	0.1663	3.8632	0.0001119	0.0003018	chr8	15460001	15465000	5000	0.0003018	3.52	Upregulated
mm10_bin_444763	127.365	0.7162	0.1595	4.4913	7.079e-06	3.171e-05	chr8	15465001	15470000	5000	3.171e-05	4.499	Upregulated
mm10_bin_444764	134.877	0.6306	0.1733	3.6387	0.000274	0.0006351	chr8	15470001	15475000	5000	0.0006351	3.197	Upregulated
mm10_bin_444765	125.356	0.7166	0.1721	4.1627	3.146e-05	0.0001063	chr8	15475001	15480000	5000	0.0001063	3.973	Upregulated
mm10_bin_444766	122.889	0.7046	0.1502	4.6909	2.72e-06	1.465e-05	chr8	15480001	15485000	5000	1.465e-05	4.834	Upregulated
mm10_bin_444767	127.537	0.5945	0.1526	3.8955	9.801e-05	0.0002704	chr8	15485001	15490000	5000	0.0002704	3.568	Upregulated
mm10_bin_444768	115.399	0.5583	0.1593	3.5056	0.0004556	0.0009714	chr8	15490001	15495000	5000	0.0009714	3.013	Upregulated
mm10_bin_444769	114.91	0.5215	0.1691	3.0847	0.002038	0.003434	chr8	15495001	15500000	5000	0.003434	2.464	Upregulated
mm10_bin_444772	33.101	0.6195	0.2575	2.4054	0.01615	0.02037	chr8	15510001	15515000	5000	0.02037	1.691	Upregulated
mm10_bin_444773	117.026	0.6728	0.1688	3.9864	6.707e-05	0.0001977	chr8	15525001	15530000	5000	0.0001977	3.704	Upregulated
mm10_bin_444774	116.114	0.6661	0.1675	3.9767	6.987e-05	0.0002044	chr8	15530001	15535000	5000	0.0002044	3.689	Upregulated
mm10_bin_444775	111.636	0.7308	0.1726	4.2344	2.291e-05	8.214e-05	chr8	15535001	15540000	5000	8.214e-05	4.085	Upregulated
mm10_bin_444776	109.886	0.717	0.1654	4.3359	1.451e-05	5.665e-05	chr8	15540001	15545000	5000	5.665e-05	4.247	Upregulated
mm10_bin_444777	120.099	0.6037	0.1689	3.5749	0.0003504	0.0007798	chr8	15545001	15550000	5000	0.0007798	3.108	Upregulated
mm10_bin_444778	124.94	0.8734	0.1496	5.8367	5.324e-09	9.817e-08	chr8	15550001	15555000	5000	9.817e-08	7.008	Upregulated
mm10_bin_444779	112.405	0.7966	0.1708	4.664	3.102e-06	1.629e-05	chr8	15555001	15560000	5000	1.629e-05	4.788	Upregulated
mm10_bin_444780	105.665	0.7689	0.1725	4.4576	8.288e-06	3.6e-05	chr8	15560001	15565000	5000	3.6e-05	4.444	Upregulated
mm10_bin_444782	95.064	0.699	0.2004	3.4874	0.0004877	0.001029	chr8	15570001	15575000	5000	0.001029	2.988	Upregulated
mm10_bin_444783	88.465	0.8523	0.199	4.282	1.853e-05	6.909e-05	chr8	15575001	15580000	5000	6.909e-05	4.161	Upregulated
mm10_bin_444784	118.648	0.7077	0.1666	4.2482	2.155e-05	7.811e-05	chr8	15580001	15585000	5000	7.811e-05	4.107	Upregulated
mm10_bin_444785	110.033	0.5519	0.1684	3.2773	0.001048	0.001958	chr8	15585001	15590000	5000	0.001958	2.708	Upregulated
mm10_bin_444786	102.527	0.581	0.1802	3.2244	0.001262	0.002291	chr8	15590001	15595000	5000	0.002291	2.64	Upregulated
mm10_bin_444787	98.13	0.6654	0.1929	3.4485	0.0005638	0.001162	chr8	15595001	15600000	5000	0.001162	2.935	Upregulated
mm10_bin_444788	105.105	0.647	0.173	3.7393	0.0001845	0.0004567	chr8	15600001	15605000	5000	0.0004567	3.34	Upregulated
mm10_bin_444789	111.483	0.6102	0.1684	3.6238	0.0002904	0.0006667	chr8	15605001	15610000	5000	0.0006667	3.176	Upregulated
mm10_bin_444790	100.01	0.6157	0.207	2.9741	0.002938	0.004684	chr8	15610001	15615000	5000	0.004684	2.329	Upregulated
mm10_bin_444791	27.701	0.7807	0.2891	2.7003	0.006928	0.009761	chr8	15615001	15620000	5000	0.009761	2.01	Upregulated
mm10_bin_444792	92.334	0.7582	0.1952	3.8851	0.0001023	0.0002801	chr8	15620001	15625000	5000	0.0002801	3.553	Upregulated
mm10_bin_444793	105.7	0.7469	0.1838	4.0639	4.827e-05	0.0001511	chr8	15625001	15630000	5000	0.0001511	3.821	Upregulated
mm10_bin_444794	106.964	0.6185	0.1891	3.2709	0.001072	0.001995	chr8	15630001	15635000	5000	0.001995	2.7	Upregulated
mm10_bin_444795	71.009	0.7899	0.249	3.1721	0.001514	0.00267	chr8	15635001	15640000	5000	0.00267	2.573	Upregulated
mm10_bin_444796	103.213	0.8578	0.1883	4.5559	5.216e-06	2.478e-05	chr8	15640001	15645000	5000	2.478e-05	4.606	Upregulated
mm10_bin_444797	111.874	0.6096	0.1609	3.7883	0.0001517	0.0003882	chr8	15645001	15650000	5000	0.0003882	3.411	Upregulated
mm10_bin_444798	59.436	0.8273	0.2348	3.5238	0.0004253	0.0009172	chr8	15650001	15655000	5000	0.0009172	3.038	Upregulated
mm10_bin_444799	31.332	0.8896	0.2614	3.4027	0.0006673	0.001338	chr8	15655001	15660000	5000	0.001338	2.874	Upregulated
mm10_bin_444800	113.951	0.5486	0.1705	3.218	0.001291	0.002334	chr8	15660001	15665000	5000	0.002334	2.632	Upregulated
mm10_bin_444801	115.032	0.814	0.1707	4.7687	1.854e-06	1.077e-05	chr8	15665001	15670000	5000	1.077e-05	4.968	Upregulated
mm10_bin_444802	140.774	0.6708	0.1576	4.2551	2.09e-05	7.619e-05	chr8	15670001	15675000	5000	7.619e-05	4.118	Upregulated
mm10_bin_444804	115.718	0.7104	0.1624	4.375	1.214e-05	4.902e-05	chr8	15680001	15685000	5000	4.902e-05	4.31	Upregulated
mm10_bin_444805	107.285	0.792	0.1893	4.1836	2.87e-05	9.868e-05	chr8	15685001	15690000	5000	9.868e-05	4.006	Upregulated
mm10_bin_444806	50.408	0.5276	0.2334	2.26	0.02382	0.02874	chr8	15690001	15695000	5000	0.02874	1.541	Upregulated
mm10_bin_444807	40.73	0.7838	0.2392	3.2764	0.001051	0.001963	chr8	15695001	15700000	5000	0.001963	2.707	Upregulated
mm10_bin_444808	144.488	0.7973	0.1418	5.621	1.898e-08	2.74e-07	chr8	15700001	15705000	5000	2.74e-07	6.562	Upregulated
mm10_bin_444809	125.649	0.7016	0.1666	4.2109	2.544e-05	8.946e-05	chr8	15705001	15710000	5000	8.946e-05	4.048	Upregulated
mm10_bin_444810	88.022	0.755	0.2014	3.7488	0.0001777	0.0004425	chr8	15710001	15715000	5000	0.0004425	3.354	Upregulated
mm10_bin_444812	113.622	0.5814	0.1798	3.2334	0.001223	0.002231	chr8	15720001	15725000	5000	0.002231	2.652	Upregulated
mm10_bin_444815	99.735	0.5847	0.197	2.9685	0.002993	0.004758	chr8	15735001	15740000	5000	0.004758	2.323	Upregulated
mm10_bin_444816	115.666	0.8584	0.1665	5.1562	2.52e-07	2.178e-06	chr8	15740001	15745000	5000	2.178e-06	5.662	Upregulated
mm10_bin_444817	134.889	0.8048	0.1518	5.3011	1.151e-07	1.165e-06	chr8	15745001	15750000	5000	1.165e-06	5.934	Upregulated
mm10_bin_444818	91.769	0.8071	0.1993	4.0491	5.142e-05	0.0001591	chr8	15750001	15755000	5000	0.0001591	3.798	Upregulated
mm10_bin_444819	23.555	0.9597	0.2861	3.3544	0.0007953	0.001551	chr8	15755001	15760000	5000	0.001551	2.809	Upregulated
mm10_bin_444820	91.588	0.6213	0.1918	3.2387	0.001201	0.002196	chr8	15760001	15765000	5000	0.002196	2.658	Upregulated
mm10_bin_444821	106.402	0.6122	0.1635	3.7453	0.0001802	0.0004477	chr8	15765001	15770000	5000	0.0004477	3.349	Upregulated
mm10_bin_444822	90.694	0.5485	0.2232	2.4576	0.01399	0.01795	chr8	15770001	15775000	5000	0.01795	1.746	Upregulated
mm10_bin_444823	107.863	0.6132	0.1738	3.5276	0.0004193	0.0009064	chr8	15775001	15780000	5000	0.0009064	3.043	Upregulated
mm10_bin_444824	117.216	0.6302	0.1689	3.7315	0.0001903	0.0004688	chr8	15780001	15785000	5000	0.0004688	3.329	Upregulated
mm10_bin_444825	118.201	0.6554	0.157	4.1759	2.968e-05	0.0001014	chr8	15785001	15790000	5000	0.0001014	3.994	Upregulated
mm10_bin_444827	110.109	0.7929	0.1748	4.537	5.705e-06	2.663e-05	chr8	15795001	15800000	5000	2.663e-05	4.575	Upregulated
mm10_bin_444828	113.961	0.7913	0.1647	4.8051	1.546e-06	9.296e-06	chr8	15800001	15805000	5000	9.296e-06	5.032	Upregulated
mm10_bin_444829	121.458	0.6364	0.1594	3.9922	6.547e-05	0.0001938	chr8	15805001	15810000	5000	0.0001938	3.713	Upregulated
mm10_bin_444830	124.542	0.6289	0.1542	4.0776	4.551e-05	0.0001439	chr8	15810001	15815000	5000	0.0001439	3.842	Upregulated
mm10_bin_444831	123.283	0.6707	0.1516	4.4233	9.72e-06	4.094e-05	chr8	15815001	15820000	5000	4.094e-05	4.388	Upregulated
mm10_bin_444832	147.616	0.7025	0.132	5.3203	1.036e-07	1.071e-06	chr8	15820001	15825000	5000	1.071e-06	5.97	Upregulated
mm10_bin_444833	115.482	0.6057	0.1776	3.4112	0.0006468	0.001304	chr8	15825001	15830000	5000	0.001304	2.885	Upregulated
mm10_bin_444834	126.686	0.7707	0.1628	4.7354	2.187e-06	1.23e-05	chr8	15830001	15835000	5000	1.23e-05	4.91	Upregulated
mm10_bin_444835	117.536	0.5517	0.171	3.2263	0.001254	0.002278	chr8	15835001	15840000	5000	0.002278	2.642	Upregulated
mm10_bin_444836	114.904	0.5835	0.1655	3.5259	0.0004221	0.0009114	chr8	15840001	15845000	5000	0.0009114	3.04	Upregulated
mm10_bin_444837	96.145	0.5804	0.2051	2.8302	0.004652	0.006934	chr8	15845001	15850000	5000	0.006934	2.159	Upregulated
mm10_bin_444838	87.622	0.7201	0.2175	3.3106	0.000931	0.001771	chr8	15850001	15855000	5000	0.001771	2.752	Upregulated
mm10_bin_444839	108.246	0.6525	0.2022	3.2267	0.001252	0.002275	chr8	15855001	15860000	5000	0.002275	2.643	Upregulated
mm10_bin_444840	96.446	0.5457	0.2025	2.6942	0.007057	0.009917	chr8	15860001	15865000	5000	0.009917	2.004	Upregulated
mm10_bin_444841	102.421	0.5169	0.1961	2.6356	0.0084	0.01153	chr8	15865001	15870000	5000	0.01153	1.938	Upregulated
mm10_bin_444842	100.123	0.6905	0.1962	3.5201	0.0004313	0.000928	chr8	15870001	15875000	5000	0.000928	3.032	Upregulated
mm10_bin_444843	91.814	0.6519	0.2073	3.1445	0.001664	0.002893	chr8	15875001	15880000	5000	0.002893	2.539	Upregulated
mm10_bin_444844	102.677	0.6983	0.1945	3.591	0.0003295	0.0007407	chr8	15880001	15885000	5000	0.0007407	3.13	Upregulated
mm10_bin_444845	109.027	0.6998	0.1755	3.9878	6.669e-05	0.0001967	chr8	15885001	15890000	5000	0.0001967	3.706	Upregulated
mm10_bin_444846	95.754	0.5673	0.2125	2.6696	0.007593	0.01057	chr8	15890001	15895000	5000	0.01057	1.976	Upregulated
mm10_bin_444847	98.504	0.5945	0.2028	2.9317	0.003372	0.005267	chr8	15895001	15900000	5000	0.005267	2.278	Upregulated
mm10_bin_444848	92.174	0.6607	0.1898	3.4818	0.000498	0.001047	chr8	15900001	15905000	5000	0.001047	2.98	Upregulated
mm10_bin_444851	96.878	0.6494	0.1974	3.2897	0.001003	0.001886	chr8	15915001	15920000	5000	0.001886	2.724	Upregulated
mm10_bin_444852	106.348	0.6871	0.187	3.6751	0.0002378	0.0005643	chr8	15920001	15925000	5000	0.0005643	3.248	Upregulated
mm10_bin_444853	107.64	0.5926	0.1854	3.1969	0.001389	0.002484	chr8	15925001	15930000	5000	0.002484	2.605	Upregulated
mm10_bin_444854	92.146	0.7873	0.204	3.86	0.0001134	0.0003051	chr8	15930001	15935000	5000	0.0003051	3.516	Upregulated
mm10_bin_444855	99.737	0.7195	0.193	3.7287	0.0001924	0.000473	chr8	15935001	15940000	5000	0.000473	3.325	Upregulated
mm10_bin_444856	97.298	0.7955	0.2047	3.8865	0.0001017	0.0002787	chr8	15940001	15945000	5000	0.0002787	3.555	Upregulated
mm10_bin_444857	92.735	0.642	0.1975	3.2513	0.001149	0.002116	chr8	15945001	15950000	5000	0.002116	2.675	Upregulated
mm10_bin_444858	104.507	0.6216	0.1668	3.7261	0.0001944	0.0004771	chr8	15950001	15955000	5000	0.0004771	3.321	Upregulated
mm10_bin_444859	100.145	0.6126	0.2182	2.8075	0.004992	0.007366	chr8	15955001	15960000	5000	0.007366	2.133	Upregulated
mm10_bin_444860	102.492	0.7233	0.1879	3.8491	0.0001186	0.0003165	chr8	15960001	15965000	5000	0.0003165	3.5	Upregulated
mm10_bin_444861	75.996	0.761	0.2204	3.4529	0.0005546	0.001146	chr8	15965001	15970000	5000	0.001146	2.941	Upregulated
mm10_bin_444862	62.624	0.5275	0.2294	2.2995	0.02148	0.0262	chr8	15970001	15975000	5000	0.0262	1.582	Upregulated
mm10_bin_444863	101.55	0.5372	0.1909	2.8148	0.00488	0.007224	chr8	15975001	15980000	5000	0.007224	2.141	Upregulated
mm10_bin_444864	103.019	0.5573	0.1915	2.9099	0.003615	0.00559	chr8	15980001	15985000	5000	0.00559	2.253	Upregulated
mm10_bin_444865	99.203	0.7482	0.1895	3.9488	7.853e-05	0.0002252	chr8	15985001	15990000	5000	0.0002252	3.648	Upregulated
mm10_bin_444866	103.517	0.5489	0.1931	2.8431	0.004467	0.006698	chr8	15990001	15995000	5000	0.006698	2.174	Upregulated
mm10_bin_444868	90.982	0.5373	0.2029	2.6473	0.008114	0.01119	chr8	16000001	16005000	5000	0.01119	1.951	Upregulated
mm10_bin_444870	87.35	0.6427	0.2308	2.7848	0.005356	0.007823	chr8	16010001	16015000	5000	0.007823	2.107	Upregulated
mm10_bin_444871	90.654	0.7655	0.2078	3.6837	0.0002299	0.0005487	chr8	16015001	16020000	5000	0.0005487	3.261	Upregulated
mm10_bin_444872	89.225	0.7174	0.2023	3.5468	0.0003899	0.0008527	chr8	16020001	16025000	5000	0.0008527	3.069	Upregulated
mm10_bin_444873	94.481	0.6522	0.204	3.1972	0.001388	0.002482	chr8	16025001	16030000	5000	0.002482	2.605	Upregulated
mm10_bin_444874	104.827	0.6834	0.1748	3.9096	9.246e-05	0.0002576	chr8	16030001	16035000	5000	0.0002576	3.589	Upregulated
mm10_bin_444876	40.463	0.7535	0.2446	3.0808	0.002064	0.003472	chr8	16040001	16045000	5000	0.003472	2.459	Upregulated
mm10_bin_444877	38.083	0.5687	0.2561	2.2202	0.02641	0.03152	chr8	16045001	16050000	5000	0.03152	1.501	Upregulated
mm10_bin_444878	88.553	0.6449	0.2188	2.9474	0.003204	0.005044	chr8	16050001	16055000	5000	0.005044	2.297	Upregulated
mm10_bin_444879	98.661	0.7002	0.1849	3.7862	0.0001529	0.0003908	chr8	16055001	16060000	5000	0.0003908	3.408	Upregulated
mm10_bin_444881	92.336	0.5694	0.224	2.5417	0.01103	0.01459	chr8	16065001	16070000	5000	0.01459	1.836	Upregulated
mm10_bin_444882	100.069	0.5002	0.2053	2.4365	0.01483	0.01889	chr8	16070001	16075000	5000	0.01889	1.724	Upregulated
mm10_bin_444883	95.771	0.6871	0.2145	3.2036	0.001357	0.002436	chr8	16075001	16080000	5000	0.002436	2.613	Upregulated
mm10_bin_444884	90.295	0.5297	0.2061	2.5698	0.01018	0.01361	chr8	16080001	16085000	5000	0.01361	1.866	Upregulated
mm10_bin_444885	103.14	0.7025	0.2101	3.3435	0.0008274	0.001604	chr8	16085001	16090000	5000	0.001604	2.795	Upregulated
mm10_bin_444886	93.888	0.6667	0.1916	3.48	0.0005014	0.001053	chr8	16090001	16095000	5000	0.001053	2.978	Upregulated
mm10_bin_444887	104.925	0.6118	0.2057	2.9739	0.002941	0.004688	chr8	16095001	16100000	5000	0.004688	2.329	Upregulated
mm10_bin_444889	103.154	0.7029	0.1708	4.1152	3.868e-05	0.000126	chr8	16105001	16110000	5000	0.000126	3.9	Upregulated
mm10_bin_444890	94.744	0.6537	0.2053	3.1841	0.001452	0.002579	chr8	16110001	16115000	5000	0.002579	2.589	Upregulated
mm10_bin_444891	99.298	0.707	0.1916	3.689	0.0002251	0.0005393	chr8	16115001	16120000	5000	0.0005393	3.268	Upregulated
mm10_bin_444892	98.916	0.8164	0.1984	4.1149	3.874e-05	0.0001261	chr8	16120001	16125000	5000	0.0001261	3.899	Upregulated
mm10_bin_444893	104.716	0.5576	0.1888	2.9525	0.003152	0.004974	chr8	16125001	16130000	5000	0.004974	2.303	Upregulated
mm10_bin_444894	98.292	0.737	0.1946	3.7879	0.0001519	0.0003887	chr8	16130001	16135000	5000	0.0003887	3.41	Upregulated
mm10_bin_444895	91.154	0.5852	0.2069	2.8281	0.004682	0.006973	chr8	16135001	16140000	5000	0.006973	2.157	Upregulated
mm10_bin_444896	68.772	0.69	0.2356	2.929	0.003401	0.005307	chr8	16140001	16145000	5000	0.005307	2.275	Upregulated
mm10_bin_444897	86.787	0.7072	0.2037	3.472	0.0005166	0.00108	chr8	16145001	16150000	5000	0.00108	2.967	Upregulated
mm10_bin_444899	91.314	0.6591	0.2143	3.0754	0.002102	0.003527	chr8	16155001	16160000	5000	0.003527	2.453	Upregulated
mm10_bin_444900	100.324	0.6323	0.2148	2.9429	0.003251	0.005106	chr8	16160001	16165000	5000	0.005106	2.292	Upregulated
mm10_bin_444901	103.569	0.7779	0.1775	4.3813	1.18e-05	4.79e-05	chr8	16165001	16170000	5000	4.79e-05	4.32	Upregulated
mm10_bin_444903	96.936	0.7253	0.1908	3.8005	0.0001444	0.0003726	chr8	16175001	16180000	5000	0.0003726	3.429	Upregulated
mm10_bin_444904	100.957	0.6734	0.1902	3.5403	0.0003997	0.0008706	chr8	16180001	16185000	5000	0.0008706	3.06	Upregulated
mm10_bin_444905	91.364	0.6912	0.2204	3.1363	0.001711	0.002962	chr8	16185001	16190000	5000	0.002962	2.528	Upregulated
mm10_bin_444907	81.514	0.7152	0.2126	3.3639	0.0007686	0.001507	chr8	16195001	16200000	5000	0.001507	2.822	Upregulated
mm10_bin_444908	100.981	0.5512	0.1939	2.8425	0.004476	0.006709	chr8	16200001	16205000	5000	0.006709	2.173	Upregulated
mm10_bin_444909	95.907	0.7447	0.22	3.3844	0.0007133	0.001415	chr8	16205001	16210000	5000	0.001415	2.849	Upregulated
mm10_bin_444910	95.314	0.6964	0.2207	3.1554	0.001603	0.002803	chr8	16210001	16215000	5000	0.002803	2.552	Upregulated
mm10_bin_444911	27.382	0.7429	0.2754	2.6975	0.006985	0.00983	chr8	16215001	16220000	5000	0.00983	2.007	Upregulated
mm10_bin_444912	38.167	0.732	0.2754	2.6579	0.007863	0.01089	chr8	16220001	16225000	5000	0.01089	1.963	Upregulated
mm10_bin_444913	93.24	0.7222	0.2002	3.6082	0.0003083	0.0007008	chr8	16225001	16230000	5000	0.0007008	3.154	Upregulated
mm10_bin_444914	97.382	0.7011	0.1842	3.8053	0.0001416	0.0003667	chr8	16230001	16235000	5000	0.0003667	3.436	Upregulated
mm10_bin_444915	100.114	0.7855	0.1935	4.0584	4.94e-05	0.000154	chr8	16235001	16240000	5000	0.000154	3.813	Upregulated
mm10_bin_444916	95.321	0.5392	0.2038	2.6461	0.008144	0.01122	chr8	16240001	16245000	5000	0.01122	1.95	Upregulated
mm10_bin_444917	98.305	0.5721	0.196	2.919	0.003512	0.005454	chr8	16245001	16250000	5000	0.005454	2.263	Upregulated
mm10_bin_444918	100.28	0.6631	0.1858	3.5685	0.000359	0.0007957	chr8	16250001	16255000	5000	0.0007957	3.099	Upregulated
mm10_bin_444919	115.322	0.7071	0.1623	4.3558	1.326e-05	5.262e-05	chr8	16255001	16260000	5000	5.262e-05	4.279	Upregulated
mm10_bin_444920	100.347	0.6106	0.1787	3.416	0.0006355	0.001284	chr8	16260001	16265000	5000	0.001284	2.891	Upregulated
mm10_bin_444921	83.326	0.5783	0.2276	2.541	0.01105	0.01462	chr8	16265001	16270000	5000	0.01462	1.835	Upregulated
mm10_bin_444922	101.582	0.6001	0.1695	3.5396	0.0004007	0.0008725	chr8	16270001	16275000	5000	0.0008725	3.059	Upregulated
mm10_bin_444923	100.65	0.7123	0.1921	3.7079	0.000209	0.0005068	chr8	16275001	16280000	5000	0.0005068	3.295	Upregulated
mm10_bin_444925	100.565	0.9101	0.21	4.3335	1.467e-05	5.714e-05	chr8	16285001	16290000	5000	5.714e-05	4.243	Upregulated
mm10_bin_444926	96.081	0.7282	0.2158	3.3736	0.0007419	0.001463	chr8	16290001	16295000	5000	0.001463	2.835	Upregulated
mm10_bin_444927	81.072	0.6792	0.2196	3.0931	0.001981	0.003353	chr8	16295001	16300000	5000	0.003353	2.475	Upregulated
mm10_bin_444928	94.72	0.7595	0.192	3.9552	7.647e-05	0.0002203	chr8	16300001	16305000	5000	0.0002203	3.657	Upregulated
mm10_bin_444929	98.043	0.595	0.1929	3.0844	0.00204	0.003437	chr8	16305001	16310000	5000	0.003437	2.464	Upregulated
mm10_bin_444930	98.384	0.5665	0.1987	2.8514	0.004353	0.00655	chr8	16310001	16315000	5000	0.00655	2.184	Upregulated
mm10_bin_444931	99.977	0.6179	0.1957	3.1568	0.001595	0.002791	chr8	16315001	16320000	5000	0.002791	2.554	Upregulated
mm10_bin_444932	95.259	0.5686	0.2258	2.5177	0.01181	0.01549	chr8	16320001	16325000	5000	0.01549	1.81	Upregulated
mm10_bin_444934	111.041	0.7164	0.1679	4.2682	1.971e-05	7.266e-05	chr8	16330001	16335000	5000	7.266e-05	4.139	Upregulated
mm10_bin_444935	96.1	0.6355	0.2039	3.1161	0.001832	0.003139	chr8	16335001	16340000	5000	0.003139	2.503	Upregulated
mm10_bin_444936	106.71	0.7881	0.1898	4.1522	3.292e-05	0.0001104	chr8	16340001	16345000	5000	0.0001104	3.957	Upregulated
mm10_bin_444937	101.496	0.5894	0.1922	3.0671	0.002162	0.003611	chr8	16345001	16350000	5000	0.003611	2.442	Upregulated
mm10_bin_444938	103.164	0.5772	0.1798	3.2096	0.001329	0.002393	chr8	16350001	16355000	5000	0.002393	2.621	Upregulated
mm10_bin_444939	98.445	0.8438	0.2127	3.9677	7.258e-05	0.000211	chr8	16355001	16360000	5000	0.000211	3.676	Upregulated
mm10_bin_444940	71.608	0.8175	0.2256	3.6244	0.0002897	0.0006654	chr8	16360001	16365000	5000	0.0006654	3.177	Upregulated
mm10_bin_444941	78.464	0.6612	0.2329	2.8391	0.004524	0.00677	chr8	16365001	16370000	5000	0.00677	2.169	Upregulated
mm10_bin_444942	95.991	0.6076	0.2069	2.9365	0.003319	0.005197	chr8	16370001	16375000	5000	0.005197	2.284	Upregulated
mm10_bin_444944	102.28	0.7687	0.189	4.0675	4.753e-05	0.0001492	chr8	16380001	16385000	5000	0.0001492	3.826	Upregulated
mm10_bin_444945	101.675	0.7749	0.1927	4.0205	5.808e-05	0.0001757	chr8	16385001	16390000	5000	0.0001757	3.755	Upregulated
mm10_bin_444947	101.157	0.5441	0.1792	3.0358	0.002399	0.003945	chr8	16395001	16400000	5000	0.003945	2.404	Upregulated
mm10_bin_444948	97.99	0.6526	0.198	3.2959	0.0009809	0.001851	chr8	16400001	16405000	5000	0.001851	2.733	Upregulated
mm10_bin_444949	103.403	0.6549	0.1834	3.5708	0.0003559	0.00079	chr8	16405001	16410000	5000	0.00079	3.102	Upregulated
mm10_bin_444951	101.44	0.6753	0.1992	3.3891	0.0007012	0.001395	chr8	16415001	16420000	5000	0.001395	2.855	Upregulated
mm10_bin_444952	96.773	0.5155	0.1981	2.6026	0.009251	0.01253	chr8	16420001	16425000	5000	0.01253	1.902	Upregulated
mm10_bin_444953	95.011	0.7364	0.1971	3.7368	0.0001864	0.0004605	chr8	16425001	16430000	5000	0.0004605	3.337	Upregulated
mm10_bin_444954	104.706	0.7871	0.1831	4.2993	1.714e-05	6.481e-05	chr8	16430001	16435000	5000	6.481e-05	4.188	Upregulated
mm10_bin_444955	89.166	0.5918	0.2112	2.8026	0.005069	0.007464	chr8	16435001	16440000	5000	0.007464	2.127	Upregulated
mm10_bin_444956	75.716	0.5098	0.2366	2.1544	0.03121	0.03662	chr8	16440001	16445000	5000	0.03662	1.436	Upregulated
mm10_bin_444958	103.705	0.7632	0.1799	4.2437	2.199e-05	7.944e-05	chr8	16450001	16455000	5000	7.944e-05	4.1	Upregulated
mm10_bin_444959	96.328	0.5924	0.2142	2.7661	0.005673	0.00822	chr8	16455001	16460000	5000	0.00822	2.085	Upregulated
mm10_bin_444960	102.369	0.6941	0.1762	3.94	8.147e-05	0.0002321	chr8	16460001	16465000	5000	0.0002321	3.634	Upregulated
mm10_bin_444961	100.125	0.588	0.1951	3.0134	0.002584	0.004202	chr8	16465001	16470000	5000	0.004202	2.377	Upregulated
mm10_bin_444962	94.106	0.8971	0.192	4.6711	2.995e-06	1.584e-05	chr8	16470001	16475000	5000	1.584e-05	4.8	Upregulated
mm10_bin_444963	100.684	0.5618	0.1759	3.194	0.001403	0.002505	chr8	16475001	16480000	5000	0.002505	2.601	Upregulated
mm10_bin_444964	102.345	0.835	0.1915	4.3601	1.3e-05	5.18e-05	chr8	16480001	16485000	5000	5.18e-05	4.286	Upregulated
mm10_bin_444965	96.733	0.6461	0.1935	3.34	0.0008377	0.001621	chr8	16485001	16490000	5000	0.001621	2.79	Upregulated
mm10_bin_444966	81.124	0.7122	0.2268	3.1402	0.001688	0.002928	chr8	16490001	16495000	5000	0.002928	2.533	Upregulated
mm10_bin_444967	100.232	0.6175	0.1773	3.4819	0.0004979	0.001047	chr8	16495001	16500000	5000	0.001047	2.98	Upregulated
mm10_bin_444968	104.513	0.8708	0.1897	4.5911	4.409e-06	2.163e-05	chr8	16500001	16505000	5000	2.163e-05	4.665	Upregulated
mm10_bin_444969	102.366	0.5444	0.1941	2.8053	0.005027	0.00741	chr8	16505001	16510000	5000	0.00741	2.13	Upregulated
mm10_bin_444970	90.508	0.5084	0.2114	2.4047	0.01619	0.0204	chr8	16510001	16515000	5000	0.0204	1.69	Upregulated
mm10_bin_444971	72.781	0.7119	0.2313	3.0781	0.002083	0.003499	chr8	16515001	16520000	5000	0.003499	2.456	Upregulated
mm10_bin_444972	37.314	0.5814	0.2477	2.3475	0.0189	0.02339	chr8	16520001	16525000	5000	0.02339	1.631	Upregulated
mm10_bin_444973	39.239	0.7723	0.2543	3.0368	0.002391	0.003935	chr8	16525001	16530000	5000	0.003935	2.405	Upregulated
mm10_bin_444974	101.566	0.7651	0.198	3.8632	0.0001119	0.0003018	chr8	16530001	16535000	5000	0.0003018	3.52	Upregulated
mm10_bin_444975	99.925	0.7196	0.2196	3.2761	0.001052	0.001964	chr8	16535001	16540000	5000	0.001964	2.707	Upregulated
mm10_bin_444976	103.949	0.52	0.1967	2.6432	0.008213	0.01131	chr8	16540001	16545000	5000	0.01131	1.947	Upregulated
mm10_bin_444977	102.017	0.7638	0.1915	3.9877	6.67e-05	0.0001968	chr8	16545001	16550000	5000	0.0001968	3.706	Upregulated
mm10_bin_444978	101.673	0.65	0.1938	3.3537	0.0007975	0.001555	chr8	16550001	16555000	5000	0.001555	2.808	Upregulated
mm10_bin_444979	93.548	0.8092	0.2377	3.4037	0.0006648	0.001334	chr8	16555001	16560000	5000	0.001334	2.875	Upregulated
mm10_bin_444980	105.413	0.5905	0.1737	3.3997	0.0006746	0.00135	chr8	16560001	16565000	5000	0.00135	2.87	Upregulated
mm10_bin_444981	107.077	0.7236	0.1656	4.369	1.248e-05	5.012e-05	chr8	16565001	16570000	5000	5.012e-05	4.3	Upregulated
mm10_bin_444982	102.444	0.6705	0.2152	3.1158	0.001834	0.003142	chr8	16570001	16575000	5000	0.003142	2.503	Upregulated
mm10_bin_444983	103.119	0.6605	0.1885	3.5036	0.000459	0.0009774	chr8	16575001	16580000	5000	0.0009774	3.01	Upregulated
mm10_bin_444984	91.637	0.5874	0.2133	2.7539	0.005888	0.008488	chr8	16580001	16585000	5000	0.008488	2.071	Upregulated
mm10_bin_444985	100.918	0.7455	0.1993	3.7412	0.0001832	0.0004538	chr8	16585001	16590000	5000	0.0004538	3.343	Upregulated
mm10_bin_444986	107.375	0.678	0.1975	3.4321	0.0005988	0.001222	chr8	16590001	16595000	5000	0.001222	2.913	Upregulated
mm10_bin_444988	106.643	0.5161	0.1901	2.715	0.006628	0.009399	chr8	16600001	16605000	5000	0.009399	2.027	Upregulated
mm10_bin_444989	109.653	0.7114	0.1739	4.0916	4.284e-05	0.000137	chr8	16605001	16610000	5000	0.000137	3.863	Upregulated
mm10_bin_444990	102.161	0.5621	0.1949	2.8844	0.003922	0.005993	chr8	16610001	16615000	5000	0.005993	2.222	Upregulated
mm10_bin_444992	114.123	0.6558	0.1623	4.0412	5.318e-05	0.0001635	chr8	16620001	16625000	5000	0.0001635	3.786	Upregulated
mm10_bin_444993	106.538	0.6132	0.1775	3.4549	0.0005505	0.001139	chr8	16625001	16630000	5000	0.001139	2.943	Upregulated
mm10_bin_444994	99.69	0.7513	0.1926	3.9011	9.576e-05	0.0002652	chr8	16630001	16635000	5000	0.0002652	3.576	Upregulated
mm10_bin_444995	107.37	0.6325	0.178	3.5529	0.000381	0.0008363	chr8	16635001	16640000	5000	0.0008363	3.078	Upregulated
mm10_bin_444996	107.985	0.6077	0.1766	3.441	0.0005795	0.001189	chr8	16640001	16645000	5000	0.001189	2.925	Upregulated
mm10_bin_444997	97.722	0.7364	0.1902	3.8706	0.0001086	0.0002943	chr8	16645001	16650000	5000	0.0002943	3.531	Upregulated
mm10_bin_444998	114.091	0.7538	0.1582	4.7637	1.9e-06	1.099e-05	chr8	16650001	16655000	5000	1.099e-05	4.959	Upregulated
mm10_bin_444999	106.81	0.6738	0.1847	3.6484	0.0002638	0.0006154	chr8	16655001	16660000	5000	0.0006154	3.211	Upregulated
mm10_bin_445000	88.55	0.7031	0.2601	2.7031	0.006869	0.00969	chr8	16660001	16665000	5000	0.00969	2.014	Upregulated
mm10_bin_445002	103.24	0.7262	0.1999	3.6328	0.0002804	0.0006475	chr8	16670001	16675000	5000	0.0006475	3.189	Upregulated
mm10_bin_445003	112.705	0.6802	0.1692	4.0198	5.824e-05	0.0001761	chr8	16675001	16680000	5000	0.0001761	3.754	Upregulated
mm10_bin_445004	107.08	0.6429	0.1862	3.4533	0.0005538	0.001145	chr8	16680001	16685000	5000	0.001145	2.941	Upregulated
mm10_bin_445005	112.906	0.6054	0.1849	3.2739	0.001061	0.001978	chr8	16685001	16690000	5000	0.001978	2.704	Upregulated
mm10_bin_445006	99.006	0.6924	0.1793	3.8615	0.0001127	0.0003035	chr8	16690001	16695000	5000	0.0003035	3.518	Upregulated
mm10_bin_445007	95.64	0.6364	0.1807	3.5213	0.0004294	0.0009244	chr8	16695001	16700000	5000	0.0009244	3.034	Upregulated
mm10_bin_445008	98.127	0.7926	0.2019	3.926	8.637e-05	0.0002435	chr8	16700001	16705000	5000	0.0002435	3.614	Upregulated
mm10_bin_445009	97.798	0.7914	0.1859	4.2574	2.068e-05	7.555e-05	chr8	16705001	16710000	5000	7.555e-05	4.122	Upregulated
mm10_bin_445010	86.153	0.66	0.2389	2.7625	0.005736	0.008299	chr8	16710001	16715000	5000	0.008299	2.081	Upregulated
mm10_bin_445011	94.965	0.519	0.1851	2.8036	0.005054	0.007445	chr8	16715001	16720000	5000	0.007445	2.128	Upregulated
mm10_bin_445012	110.841	0.5802	0.1693	3.4262	0.000612	0.001244	chr8	16720001	16725000	5000	0.001244	2.905	Upregulated
mm10_bin_445013	115.798	0.6079	0.1718	3.5385	0.0004024	0.0008755	chr8	16725001	16730000	5000	0.0008755	3.058	Upregulated
mm10_bin_445015	92.988	0.515	0.2006	2.5667	0.01027	0.01371	chr8	16735001	16740000	5000	0.01371	1.863	Upregulated
mm10_bin_445016	110.143	0.6652	0.1874	3.5503	0.0003848	0.0008433	chr8	16740001	16745000	5000	0.0008433	3.074	Upregulated
mm10_bin_445017	104.63	0.6106	0.1737	3.5161	0.000438	0.00094	chr8	16745001	16750000	5000	0.00094	3.027	Upregulated
mm10_bin_445018	91.425	0.6413	0.1937	3.3113	0.0009286	0.001767	chr8	16750001	16755000	5000	0.001767	2.753	Upregulated
mm10_bin_445020	98.208	0.6797	0.2009	3.3832	0.0007164	0.00142	chr8	16760001	16765000	5000	0.00142	2.848	Upregulated
mm10_bin_445021	107.226	0.9152	0.1903	4.8079	1.525e-06	9.194e-06	chr8	16765001	16770000	5000	9.194e-06	5.037	Upregulated
mm10_bin_445022	103.272	0.6341	0.1839	3.4481	0.0005645	0.001163	chr8	16770001	16775000	5000	0.001163	2.934	Upregulated
mm10_bin_445024	101.435	0.5282	0.2027	2.6064	0.009151	0.01241	chr8	16780001	16785000	5000	0.01241	1.906	Upregulated
mm10_bin_445027	91.228	0.6358	0.21	3.0279	0.002462	0.004033	chr8	16795001	16800000	5000	0.004033	2.394	Upregulated
mm10_bin_445028	98.27	0.7641	0.2115	3.613	0.0003027	0.0006904	chr8	16800001	16805000	5000	0.0006904	3.161	Upregulated
mm10_bin_445029	92.074	0.6402	0.2146	2.9834	0.002851	0.004566	chr8	16805001	16810000	5000	0.004566	2.34	Upregulated
mm10_bin_445030	56.075	0.6997	0.2444	2.8629	0.004198	0.006351	chr8	16810001	16815000	5000	0.006351	2.197	Upregulated
mm10_bin_445031	84.768	0.5326	0.2229	2.3893	0.01688	0.02117	chr8	16815001	16820000	5000	0.02117	1.674	Upregulated
mm10_bin_445032	96.464	0.7347	0.221	3.3249	0.0008847	0.001697	chr8	16820001	16825000	5000	0.001697	2.77	Upregulated
mm10_bin_445033	89.421	0.5317	0.2099	2.5327	0.01132	0.01492	chr8	16825001	16830000	5000	0.01492	1.826	Upregulated
mm10_bin_445034	87.24	0.6653	0.2217	3.0012	0.002689	0.004346	chr8	16830001	16835000	5000	0.004346	2.362	Upregulated
mm10_bin_445035	84.993	0.641	0.229	2.7994	0.005119	0.007526	chr8	16835001	16840000	5000	0.007526	2.123	Upregulated
mm10_bin_445036	96.052	0.7493	0.2079	3.6043	0.000313	0.0007098	chr8	16840001	16845000	5000	0.0007098	3.149	Upregulated
mm10_bin_445037	89.413	0.5143	0.2241	2.2949	0.02174	0.0265	chr8	16845001	16850000	5000	0.0265	1.577	Upregulated
mm10_bin_445038	92.497	0.6559	0.2278	2.8792	0.003986	0.006077	chr8	16850001	16855000	5000	0.006077	2.216	Upregulated
mm10_bin_445039	93.178	0.5371	0.2145	2.5036	0.01229	0.01604	chr8	16855001	16860000	5000	0.01604	1.795	Upregulated
mm10_bin_445040	92.649	0.6748	0.2067	3.2641	0.001098	0.002036	chr8	16860001	16865000	5000	0.002036	2.691	Upregulated
mm10_bin_445041	100.1	0.5705	0.2048	2.7862	0.005333	0.007795	chr8	16865001	16870000	5000	0.007795	2.108	Upregulated
mm10_bin_445042	96.665	0.6265	0.2054	3.0498	0.00229	0.003793	chr8	16870001	16875000	5000	0.003793	2.421	Upregulated
mm10_bin_445043	81.96	0.5081	0.245	2.0737	0.03811	0.04387	chr8	16875001	16880000	5000	0.04387	1.358	Upregulated
mm10_bin_445044	96.396	0.786	0.2096	3.7496	0.0001771	0.0004414	chr8	16880001	16885000	5000	0.0004414	3.355	Upregulated
mm10_bin_445045	101.674	0.5748	0.1753	3.2795	0.00104	0.001945	chr8	16885001	16890000	5000	0.001945	2.711	Upregulated
mm10_bin_445046	83.445	0.8093	0.2224	3.6395	0.0002732	0.0006335	chr8	16890001	16895000	5000	0.0006335	3.198	Upregulated
mm10_bin_445047	25.031	0.5828	0.2762	2.1103	0.03483	0.04044	chr8	16895001	16900000	5000	0.04044	1.393	Upregulated
mm10_bin_445048	31.242	0.6085	0.2634	2.3104	0.02087	0.02554	chr8	16900001	16905000	5000	0.02554	1.593	Upregulated
mm10_bin_445050	97.296	0.5254	0.2009	2.6148	0.008928	0.01215	chr8	16910001	16915000	5000	0.01215	1.915	Upregulated
mm10_bin_445051	100.666	0.8797	0.1979	4.4461	8.744e-06	3.76e-05	chr8	16915001	16920000	5000	3.76e-05	4.425	Upregulated
mm10_bin_445054	88.536	0.7017	0.215	3.2638	0.001099	0.002038	chr8	16930001	16935000	5000	0.002038	2.691	Upregulated
mm10_bin_445055	107.228	0.6803	0.1832	3.7137	0.0002043	0.0004972	chr8	16935001	16940000	5000	0.0004972	3.303	Upregulated
mm10_bin_445056	92.929	0.8935	0.223	4.007	6.148e-05	0.0001842	chr8	16940001	16945000	5000	0.0001842	3.735	Upregulated
mm10_bin_445057	88.208	0.6266	0.2044	3.0656	0.002172	0.003626	chr8	16945001	16950000	5000	0.003626	2.441	Upregulated
mm10_bin_445058	94.433	0.7691	0.2003	3.8401	0.000123	0.0003262	chr8	16950001	16955000	5000	0.0003262	3.486	Upregulated
mm10_bin_445059	96.943	0.6247	0.2035	3.0704	0.002138	0.003577	chr8	16955001	16960000	5000	0.003577	2.446	Upregulated
mm10_bin_445060	97.899	0.7535	0.2196	3.4308	0.0006018	0.001227	chr8	16960001	16965000	5000	0.001227	2.911	Upregulated
mm10_bin_445061	85.177	0.5245	0.2237	2.3451	0.01902	0.02353	chr8	16965001	16970000	5000	0.02353	1.628	Upregulated
mm10_bin_445062	103.378	0.5733	0.201	2.8529	0.004333	0.006524	chr8	16970001	16975000	5000	0.006524	2.185	Upregulated
mm10_bin_445063	99.817	0.6229	0.1777	3.505	0.0004566	0.0009732	chr8	16975001	16980000	5000	0.0009732	3.012	Upregulated
mm10_bin_445064	95.427	0.5722	0.2267	2.5244	0.01159	0.01524	chr8	16980001	16985000	5000	0.01524	1.817	Upregulated
mm10_bin_445065	103.802	0.5144	0.193	2.6654	0.007689	0.01068	chr8	16985001	16990000	5000	0.01068	1.971	Upregulated
mm10_bin_445066	94.229	0.6491	0.2087	3.1101	0.00187	0.003194	chr8	16990001	16995000	5000	0.003194	2.496	Upregulated
mm10_bin_445067	98.322	0.5912	0.1938	3.0506	0.002284	0.003785	chr8	16995001	17000000	5000	0.003785	2.422	Upregulated
mm10_bin_445068	93.574	0.5248	0.2301	2.2807	0.02257	0.02739	chr8	17000001	17005000	5000	0.02739	1.562	Upregulated
mm10_bin_445069	91.476	0.7036	0.2037	3.4534	0.0005535	0.001144	chr8	17005001	17010000	5000	0.001144	2.941	Upregulated
mm10_bin_445070	96.32	0.5333	0.1909	2.7938	0.005209	0.007639	chr8	17010001	17015000	5000	0.007639	2.117	Upregulated
mm10_bin_445072	100.907	0.5857	0.1841	3.1818	0.001464	0.002596	chr8	17020001	17025000	5000	0.002596	2.586	Upregulated
mm10_bin_445073	105.829	0.6689	0.1871	3.5745	0.0003509	0.0007808	chr8	17025001	17030000	5000	0.0007808	3.107	Upregulated
mm10_bin_445075	93.171	0.5324	0.2019	2.6364	0.008378	0.0115	chr8	17035001	17040000	5000	0.0115	1.939	Upregulated
mm10_bin_445077	97.96	0.563	0.1829	3.0772	0.002089	0.003508	chr8	17045001	17050000	5000	0.003508	2.455	Upregulated
mm10_bin_445078	105.96	0.6592	0.18	3.6615	0.0002508	0.0005899	chr8	17050001	17055000	5000	0.0005899	3.229	Upregulated
mm10_bin_445079	97.928	0.7567	0.2033	3.7221	0.0001976	0.0004835	chr8	17055001	17060000	5000	0.0004835	3.316	Upregulated
mm10_bin_445080	96.593	0.7022	0.2036	3.4497	0.0005612	0.001157	chr8	17060001	17065000	5000	0.001157	2.936	Upregulated
mm10_bin_445081	35.697	0.5837	0.2683	2.1757	0.02957	0.03489	chr8	17065001	17070000	5000	0.03489	1.457	Upregulated
mm10_bin_445082	35.929	0.8559	0.2496	3.4287	0.0006066	0.001235	chr8	17070001	17075000	5000	0.001235	2.908	Upregulated
mm10_bin_445083	103.818	0.641	0.1996	3.2114	0.001321	0.00238	chr8	17075001	17080000	5000	0.00238	2.623	Upregulated
mm10_bin_445084	100.258	0.7039	0.1845	3.8149	0.0001363	0.000355	chr8	17080001	17085000	5000	0.000355	3.45	Upregulated
mm10_bin_445085	96.793	0.7799	0.2208	3.5329	0.0004111	0.0008912	chr8	17085001	17090000	5000	0.0008912	3.05	Upregulated
mm10_bin_445086	103.104	0.6344	0.1754	3.6168	0.0002982	0.0006819	chr8	17090001	17095000	5000	0.0006819	3.166	Upregulated
mm10_bin_445088	95.41	0.7615	0.2206	3.4513	0.000558	0.001152	chr8	17100001	17105000	5000	0.001152	2.939	Upregulated
mm10_bin_445089	102.597	0.6766	0.1763	3.8383	0.0001239	0.0003283	chr8	17105001	17110000	5000	0.0003283	3.484	Upregulated
mm10_bin_445090	94.311	0.6032	0.2181	2.7657	0.00568	0.008229	chr8	17110001	17115000	5000	0.008229	2.085	Upregulated
mm10_bin_445091	95.416	0.825	0.2016	4.0925	4.268e-05	0.0001366	chr8	17115001	17120000	5000	0.0001366	3.865	Upregulated
mm10_bin_445092	87.203	0.5315	0.2156	2.4645	0.01372	0.01765	chr8	17120001	17125000	5000	0.01765	1.753	Upregulated
mm10_bin_445093	90.265	0.7624	0.2331	3.2704	0.001074	0.001998	chr8	17125001	17130000	5000	0.001998	2.699	Upregulated
mm10_bin_445094	98.842	0.8773	0.1976	4.4394	9.02e-06	3.856e-05	chr8	17130001	17135000	5000	3.856e-05	4.414	Upregulated
mm10_bin_445095	105.121	0.7404	0.1901	3.8946	9.836e-05	0.0002711	chr8	17135001	17140000	5000	0.0002711	3.567	Upregulated
mm10_bin_445096	97.288	0.7349	0.2111	3.4806	0.0005004	0.001051	chr8	17140001	17145000	5000	0.001051	2.978	Upregulated
mm10_bin_445097	95.38	0.5291	0.2061	2.5673	0.01025	0.01369	chr8	17145001	17150000	5000	0.01369	1.864	Upregulated
mm10_bin_445098	92.417	0.5026	0.2177	2.3094	0.02092	0.0256	chr8	17150001	17155000	5000	0.0256	1.592	Upregulated
mm10_bin_445099	95.573	0.6797	0.201	3.382	0.0007196	0.001426	chr8	17155001	17160000	5000	0.001426	2.846	Upregulated
mm10_bin_445100	99.926	0.595	0.187	3.1812	0.001466	0.0026	chr8	17160001	17165000	5000	0.0026	2.585	Upregulated
mm10_bin_445101	93.892	0.8631	0.2173	3.9714	7.145e-05	0.0002083	chr8	17165001	17170000	5000	0.0002083	3.681	Upregulated
mm10_bin_445102	106.544	0.6762	0.1863	3.6295	0.000284	0.0006544	chr8	17170001	17175000	5000	0.0006544	3.184	Upregulated
mm10_bin_445103	104.69	0.663	0.2167	3.059	0.002221	0.003695	chr8	17175001	17180000	5000	0.003695	2.432	Upregulated
mm10_bin_445104	98.725	0.7954	0.2127	3.7394	0.0001845	0.0004566	chr8	17180001	17185000	5000	0.0004566	3.34	Upregulated
mm10_bin_445105	98.821	0.7843	0.1855	4.2282	2.356e-05	8.402e-05	chr8	17185001	17190000	5000	8.402e-05	4.076	Upregulated
mm10_bin_445106	27.719	0.8694	0.2931	2.9662	0.003015	0.004788	chr8	17190001	17195000	5000	0.004788	2.32	Upregulated
mm10_bin_445108	89.391	0.7313	0.2297	3.1838	0.001454	0.002581	chr8	17200001	17205000	5000	0.002581	2.588	Upregulated
mm10_bin_445109	90.364	0.7102	0.2232	3.1819	0.001463	0.002595	chr8	17205001	17210000	5000	0.002595	2.586	Upregulated
mm10_bin_445110	92.397	0.617	0.2066	2.9867	0.00282	0.004525	chr8	17210001	17215000	5000	0.004525	2.344	Upregulated
mm10_bin_445111	95.247	0.573	0.2163	2.649	0.008074	0.01114	chr8	17215001	17220000	5000	0.01114	1.953	Upregulated
mm10_bin_445112	89.089	0.5421	0.2366	2.2915	0.02193	0.02671	chr8	17220001	17225000	5000	0.02671	1.573	Upregulated
mm10_bin_445113	98.53	0.677	0.1884	3.5935	0.0003263	0.0007349	chr8	17225001	17230000	5000	0.0007349	3.134	Upregulated
mm10_bin_445114	94.818	0.7039	0.1945	3.6185	0.0002964	0.0006783	chr8	17230001	17235000	5000	0.0006783	3.169	Upregulated
mm10_bin_445116	108.637	0.7819	0.1729	4.5222	6.119e-06	2.818e-05	chr8	17240001	17245000	5000	2.818e-05	4.55	Upregulated
mm10_bin_445117	98.1	0.7342	0.2021	3.633	0.0002802	0.000647	chr8	17245001	17250000	5000	0.000647	3.189	Upregulated
mm10_bin_445118	96.764	0.7242	0.2205	3.2846	0.001021	0.001915	chr8	17250001	17255000	5000	0.001915	2.718	Upregulated
mm10_bin_445119	103.22	0.6624	0.1904	3.479	0.0005034	0.001056	chr8	17255001	17260000	5000	0.001056	2.976	Upregulated
mm10_bin_445120	105.54	0.6864	0.1815	3.7817	0.0001557	0.0003967	chr8	17260001	17265000	5000	0.0003967	3.402	Upregulated
mm10_bin_445121	95.539	0.6139	0.2014	3.0476	0.002307	0.003816	chr8	17265001	17270000	5000	0.003816	2.418	Upregulated
mm10_bin_445122	96.228	0.6655	0.1988	3.3483	0.0008131	0.001581	chr8	17270001	17275000	5000	0.001581	2.801	Upregulated
mm10_bin_445123	88.288	0.6232	0.2372	2.627	0.008614	0.01178	chr8	17275001	17280000	5000	0.01178	1.929	Upregulated
mm10_bin_445124	98.206	0.78	0.1768	4.4121	1.024e-05	4.271e-05	chr8	17280001	17285000	5000	4.271e-05	4.37	Upregulated
mm10_bin_445125	97.216	0.6645	0.1939	3.4269	0.0006106	0.001242	chr8	17285001	17290000	5000	0.001242	2.906	Upregulated
mm10_bin_445126	95.374	0.6719	0.2106	3.1904	0.001421	0.002532	chr8	17290001	17295000	5000	0.002532	2.597	Upregulated
mm10_bin_445127	101.135	0.648	0.1862	3.4796	0.0005022	0.001054	chr8	17295001	17300000	5000	0.001054	2.977	Upregulated
mm10_bin_445128	97.501	0.5129	0.2071	2.4765	0.01327	0.01714	chr8	17300001	17305000	5000	0.01714	1.766	Upregulated
mm10_bin_445129	111.444	0.6411	0.1659	3.8645	0.0001113	0.0003005	chr8	17305001	17310000	5000	0.0003005	3.522	Upregulated
mm10_bin_445130	96.807	0.6711	0.1904	3.5254	0.0004229	0.0009128	chr8	17310001	17315000	5000	0.0009128	3.04	Upregulated
mm10_bin_445132	99.927	0.73	0.2088	3.4958	0.0004727	0.001002	chr8	17320001	17325000	5000	0.001002	2.999	Upregulated
mm10_bin_445133	99.31	0.6267	0.2002	3.1301	0.001747	0.003015	chr8	17325001	17330000	5000	0.003015	2.521	Upregulated
mm10_bin_445134	100.442	0.7637	0.2057	3.7128	0.000205	0.0004986	chr8	17330001	17335000	5000	0.0004986	3.302	Upregulated
mm10_bin_445135	79.628	0.5438	0.2308	2.3558	0.01848	0.02293	chr8	17335001	17340000	5000	0.02293	1.64	Upregulated
mm10_bin_445137	97.889	0.6344	0.1886	3.3632	0.0007704	0.00151	chr8	17345001	17350000	5000	0.00151	2.821	Upregulated
mm10_bin_445138	102.636	0.5843	0.176	3.3193	0.0009025	0.001726	chr8	17350001	17355000	5000	0.001726	2.763	Upregulated
mm10_bin_445139	98.537	0.7261	0.1933	3.7569	0.000172	0.0004307	chr8	17355001	17360000	5000	0.0004307	3.366	Upregulated
mm10_bin_445140	99.618	0.7751	0.3276	2.3663	0.01797	0.02237	chr8	17360001	17365000	5000	0.02237	1.65	Upregulated
mm10_bin_445141	91.105	0.7661	0.2209	3.4688	0.0005227	0.00109	chr8	17365001	17370000	5000	0.00109	2.962	Upregulated
mm10_bin_445143	104.325	0.5659	0.1943	2.9126	0.003585	0.00555	chr8	17375001	17380000	5000	0.00555	2.256	Upregulated
mm10_bin_445144	43.804	0.6218	0.25	2.4873	0.01287	0.0167	chr8	17380001	17385000	5000	0.0167	1.777	Upregulated
mm10_bin_445145	107.424	0.7435	0.1872	3.9705	7.173e-05	0.000209	chr8	17385001	17390000	5000	0.000209	3.68	Upregulated
mm10_bin_445146	112.378	0.7551	0.1823	4.1426	3.434e-05	0.0001142	chr8	17390001	17395000	5000	0.0001142	3.942	Upregulated
mm10_bin_445147	112.711	0.6709	0.1674	4.0074	6.139e-05	0.0001839	chr8	17395001	17400000	5000	0.0001839	3.735	Upregulated
mm10_bin_445148	106.051	0.5086	0.1977	2.5727	0.01009	0.01351	chr8	17400001	17405000	5000	0.01351	1.869	Upregulated
mm10_bin_445149	100.525	0.8194	0.1802	4.547	5.441e-06	2.564e-05	chr8	17405001	17410000	5000	2.564e-05	4.591	Upregulated
mm10_bin_445150	92.109	0.6183	0.1913	3.232	0.001229	0.00224	chr8	17410001	17415000	5000	0.00224	2.65	Upregulated
mm10_bin_445151	93.58	0.6344	0.2182	2.9068	0.003651	0.005639	chr8	17415001	17420000	5000	0.005639	2.249	Upregulated
mm10_bin_445152	106.606	0.6481	0.1672	3.8767	0.0001059	0.0002883	chr8	17420001	17425000	5000	0.0002883	3.54	Upregulated
mm10_bin_445153	109.564	0.8245	0.1781	4.6286	3.681e-06	1.87e-05	chr8	17425001	17430000	5000	1.87e-05	4.728	Upregulated
mm10_bin_445154	104.291	0.7379	0.183	4.0329	5.509e-05	0.0001684	chr8	17430001	17435000	5000	0.0001684	3.774	Upregulated
mm10_bin_445155	107.774	0.7096	0.175	4.056	4.992e-05	0.0001553	chr8	17435001	17440000	5000	0.0001553	3.809	Upregulated
mm10_bin_445156	105.628	0.8162	0.1737	4.6979	2.628e-06	1.426e-05	chr8	17440001	17445000	5000	1.426e-05	4.846	Upregulated
mm10_bin_445157	117.276	0.7787	0.1697	4.5883	4.47e-06	2.187e-05	chr8	17445001	17450000	5000	2.187e-05	4.66	Upregulated
mm10_bin_445158	107.132	0.7748	0.1934	4.0067	6.157e-05	0.0001844	chr8	17450001	17455000	5000	0.0001844	3.734	Upregulated
mm10_bin_445159	103.385	0.8313	0.1883	4.4154	1.008e-05	4.218e-05	chr8	17455001	17460000	5000	4.218e-05	4.375	Upregulated
mm10_bin_445160	104.376	0.6884	0.1958	3.5157	0.0004386	0.0009411	chr8	17460001	17465000	5000	0.0009411	3.026	Upregulated
mm10_bin_445161	97.068	0.7382	0.1851	3.9875	6.678e-05	0.0001969	chr8	17465001	17470000	5000	0.0001969	3.706	Upregulated
mm10_bin_445162	103.95	0.6952	0.1889	3.6799	0.0002333	0.0005556	chr8	17470001	17475000	5000	0.0005556	3.255	Upregulated
mm10_bin_445163	98.776	0.6539	0.201	3.2533	0.001141	0.002103	chr8	17475001	17480000	5000	0.002103	2.677	Upregulated
mm10_bin_445164	96.801	0.6807	0.186	3.6593	0.0002529	0.0005943	chr8	17480001	17485000	5000	0.0005943	3.226	Upregulated
mm10_bin_445165	97.987	0.5637	0.1887	2.9867	0.00282	0.004524	chr8	17485001	17490000	5000	0.004524	2.344	Upregulated
mm10_bin_445166	44.696	0.7014	0.2518	2.786	0.005336	0.007798	chr8	17490001	17495000	5000	0.007798	2.108	Upregulated
mm10_bin_445167	23.324	0.8559	0.2885	2.9669	0.003008	0.004779	chr8	17495001	17500000	5000	0.004779	2.321	Upregulated
mm10_bin_445168	98.789	0.765	0.2017	3.7933	0.0001486	0.0003817	chr8	17500001	17505000	5000	0.0003817	3.418	Upregulated
mm10_bin_445169	106.339	0.6476	0.1897	3.4131	0.0006422	0.001296	chr8	17505001	17510000	5000	0.001296	2.887	Upregulated
mm10_bin_445170	97.875	0.5609	0.2097	2.6748	0.007478	0.01043	chr8	17510001	17515000	5000	0.01043	1.982	Upregulated
mm10_bin_445171	102.281	0.5316	0.1775	2.9947	0.002747	0.004425	chr8	17515001	17520000	5000	0.004425	2.354	Upregulated
mm10_bin_445173	114.123	0.6656	0.1701	3.9129	9.121e-05	0.0002547	chr8	17525001	17530000	5000	0.0002547	3.594	Upregulated
mm10_bin_445174	110.454	0.5698	0.1675	3.4026	0.0006676	0.001338	chr8	17530001	17535000	5000	0.001338	2.873	Upregulated
mm10_bin_445177	145.079	0.603	0.1374	4.3885	1.141e-05	4.662e-05	chr8	17545001	17550000	5000	4.662e-05	4.331	Upregulated
mm10_bin_445178	119.989	0.501	0.1794	2.7924	0.005232	0.007669	chr8	17550001	17555000	5000	0.007669	2.115	Upregulated
mm10_bin_445179	114.694	0.6127	0.1726	3.5495	0.0003859	0.0008452	chr8	17555001	17560000	5000	0.0008452	3.073	Upregulated
mm10_bin_445181	148.296	0.5477	0.1296	4.2269	2.37e-05	8.443e-05	chr8	17565001	17570000	5000	8.443e-05	4.074	Upregulated
mm10_bin_445182	148.92	0.6841	0.1364	5.0158	5.282e-07	3.941e-06	chr8	17570001	17575000	5000	3.941e-06	5.404	Upregulated
mm10_bin_445189	119.985	0.5197	0.1564	3.3228	0.0008913	0.001708	chr8	17605001	17610000	5000	0.001708	2.768	Upregulated
mm10_bin_445192	131.903	0.5601	0.1505	3.7207	0.0001987	0.0004859	chr8	17620001	17625000	5000	0.0004859	3.313	Upregulated
mm10_bin_445193	118.87	0.7201	0.1667	4.3212	1.552e-05	5.981e-05	chr8	17625001	17630000	5000	5.981e-05	4.223	Upregulated
mm10_bin_445194	118.737	0.6249	0.1635	3.822	0.0001324	0.0003466	chr8	17630001	17635000	5000	0.0003466	3.46	Upregulated
mm10_bin_445195	67.276	0.5913	0.23	2.5705	0.01016	0.01358	chr8	17635001	17640000	5000	0.01358	1.867	Upregulated
mm10_bin_445196	35.197	0.9856	0.2668	3.6936	0.0002211	0.0005311	chr8	17640001	17645000	5000	0.0005311	3.275	Upregulated
mm10_bin_445197	130.744	0.589	0.1402	4.2026	2.639e-05	9.217e-05	chr8	17645001	17650000	5000	9.217e-05	4.035	Upregulated
mm10_bin_445198	126.728	0.7028	0.156	4.5048	6.643e-06	3.013e-05	chr8	17650001	17655000	5000	3.013e-05	4.521	Upregulated
mm10_bin_445201	123.607	0.7642	0.1515	5.0432	4.578e-07	3.515e-06	chr8	17665001	17670000	5000	3.515e-06	5.454	Upregulated
mm10_bin_445202	126.75	0.5967	0.1622	3.6789	0.0002343	0.0005574	chr8	17670001	17675000	5000	0.0005574	3.254	Upregulated
mm10_bin_445203	117.488	0.6008	0.1737	3.4581	0.0005441	0.001128	chr8	17675001	17680000	5000	0.001128	2.948	Upregulated
mm10_bin_445205	125.518	0.7244	0.1565	4.6276	3.699e-06	1.877e-05	chr8	17685001	17690000	5000	1.877e-05	4.726	Upregulated
mm10_bin_445206	113.278	0.5686	0.1616	3.5193	0.0004327	0.0009305	chr8	17690001	17695000	5000	0.0009305	3.031	Upregulated
mm10_bin_445207	116.949	0.5423	0.1572	3.4493	0.000562	0.001159	chr8	17695001	17700000	5000	0.001159	2.936	Upregulated
mm10_bin_445209	133.51	0.8627	0.1546	5.5809	2.393e-08	3.301e-07	chr8	17705001	17710000	5000	3.301e-07	6.481	Upregulated
mm10_bin_445210	132.969	0.7841	0.1507	5.2018	1.974e-07	1.791e-06	chr8	17710001	17715000	5000	1.791e-06	5.747	Upregulated
mm10_bin_445211	121.211	0.54	0.1547	3.4902	0.0004826	0.00102	chr8	17715001	17720000	5000	0.00102	2.992	Upregulated
mm10_bin_445212	107.967	0.6167	0.1697	3.6345	0.0002785	0.0006438	chr8	17720001	17725000	5000	0.0006438	3.191	Upregulated
mm10_bin_445213	113.81	0.7193	0.1633	4.4035	1.065e-05	4.409e-05	chr8	17725001	17730000	5000	4.409e-05	4.356	Upregulated
mm10_bin_445214	117.861	0.7571	0.1797	4.2134	2.516e-05	8.863e-05	chr8	17730001	17735000	5000	8.863e-05	4.052	Upregulated
mm10_bin_445215	119.482	0.5829	0.1611	3.6193	0.0002954	0.0006765	chr8	17735001	17740000	5000	0.0006765	3.17	Upregulated
mm10_bin_445216	125.155	0.6459	0.1635	3.9501	7.811e-05	0.0002242	chr8	17740001	17745000	5000	0.0002242	3.649	Upregulated
mm10_bin_445217	112.051	0.5224	0.1599	3.267	0.001087	0.002019	chr8	17745001	17750000	5000	0.002019	2.695	Upregulated
mm10_bin_445218	122.846	0.7815	0.1656	4.7184	2.377e-06	1.314e-05	chr8	17750001	17755000	5000	1.314e-05	4.881	Upregulated
mm10_bin_445219	128.308	0.7106	0.1554	4.5729	4.811e-06	2.321e-05	chr8	17755001	17760000	5000	2.321e-05	4.634	Upregulated
mm10_bin_445220	130.452	0.6116	0.1437	4.2556	2.085e-05	7.604e-05	chr8	17760001	17765000	5000	7.604e-05	4.119	Upregulated
mm10_bin_445221	131.031	0.7507	0.1673	4.4883	7.18e-06	3.206e-05	chr8	17765001	17770000	5000	3.206e-05	4.494	Upregulated
mm10_bin_445222	132.642	0.6662	0.1607	4.1458	3.386e-05	0.0001129	chr8	17770001	17775000	5000	0.0001129	3.947	Upregulated
mm10_bin_445223	144.252	0.7898	0.143	5.5225	3.343e-08	4.324e-07	chr8	17775001	17780000	5000	4.324e-07	6.364	Upregulated
mm10_bin_445224	122.84	0.7245	0.1536	4.7178	2.384e-06	1.317e-05	chr8	17780001	17785000	5000	1.317e-05	4.88	Upregulated
mm10_bin_445226	104.157	0.5803	0.1792	3.2383	0.001202	0.002198	chr8	17790001	17795000	5000	0.002198	2.658	Upregulated
mm10_bin_445227	124.976	0.7385	0.1586	4.6554	3.233e-06	1.684e-05	chr8	17795001	17800000	5000	1.684e-05	4.774	Upregulated
mm10_bin_445228	132.119	0.71	0.144	4.9317	8.152e-07	5.574e-06	chr8	17800001	17805000	5000	5.574e-06	5.254	Upregulated
mm10_bin_445229	117.46	0.6589	0.1537	4.2873	1.809e-05	6.772e-05	chr8	17805001	17810000	5000	6.772e-05	4.169	Upregulated
mm10_bin_445230	121.64	0.6817	0.1504	4.5337	5.796e-06	2.698e-05	chr8	17810001	17815000	5000	2.698e-05	4.569	Upregulated
mm10_bin_445231	131.771	0.8604	0.1421	6.055	1.404e-09	3.308e-08	chr8	17815001	17820000	5000	3.308e-08	7.48	Upregulated
mm10_bin_445232	121.181	0.7134	0.1682	4.2416	2.219e-05	8.003e-05	chr8	17820001	17825000	5000	8.003e-05	4.097	Upregulated
mm10_bin_445234	105.835	0.5248	0.1714	3.062	0.002199	0.003664	chr8	17830001	17835000	5000	0.003664	2.436	Upregulated
mm10_bin_445235	131.266	0.627	0.1684	3.7223	0.0001974	0.0004832	chr8	17835001	17840000	5000	0.0004832	3.316	Upregulated
mm10_bin_445236	128.9	0.7176	0.1476	4.8619	1.162e-06	7.4e-06	chr8	17840001	17845000	5000	7.4e-06	5.131	Upregulated
mm10_bin_445237	120.103	0.6491	0.1674	3.8778	0.0001054	0.0002871	chr8	17845001	17850000	5000	0.0002871	3.542	Upregulated
mm10_bin_445238	118.783	0.6695	0.1664	4.0235	5.734e-05	0.000174	chr8	17850001	17855000	5000	0.000174	3.76	Upregulated
mm10_bin_445239	128.468	0.8875	0.157	5.6536	1.571e-08	2.35e-07	chr8	17855001	17860000	5000	2.35e-07	6.629	Upregulated
mm10_bin_445240	112.403	0.5643	0.1654	3.4112	0.0006467	0.001304	chr8	17860001	17865000	5000	0.001304	2.885	Upregulated
mm10_bin_445241	84.925	0.5956	0.2045	2.9126	0.003584	0.005549	chr8	17865001	17870000	5000	0.005549	2.256	Upregulated
mm10_bin_445242	72.768	0.7006	0.2359	2.9697	0.002981	0.004742	chr8	17870001	17875000	5000	0.004742	2.324	Upregulated
mm10_bin_445243	120.937	0.8585	0.1572	5.4618	4.713e-08	5.695e-07	chr8	17875001	17880000	5000	5.695e-07	6.245	Upregulated
mm10_bin_445244	128.607	0.8087	0.148	5.4642	4.649e-08	5.633e-07	chr8	17880001	17885000	5000	5.633e-07	6.249	Upregulated
mm10_bin_445245	111.48	0.5482	0.1635	3.3529	0.0007998	0.001559	chr8	17885001	17890000	5000	0.001559	2.807	Upregulated
mm10_bin_445246	104.421	0.7107	0.1742	4.0804	4.495e-05	0.0001425	chr8	17890001	17895000	5000	0.0001425	3.846	Upregulated
mm10_bin_445247	109.2	0.754	0.1728	4.364	1.277e-05	5.104e-05	chr8	17895001	17900000	5000	5.104e-05	4.292	Upregulated
mm10_bin_445248	125.792	0.5681	0.1509	3.765	0.0001665	0.0004194	chr8	17900001	17905000	5000	0.0004194	3.377	Upregulated
mm10_bin_445249	139.541	0.862	0.1499	5.7501	8.922e-09	1.49e-07	chr8	17905001	17910000	5000	1.49e-07	6.827	Upregulated
mm10_bin_445250	139.907	0.6855	0.1606	4.2689	1.964e-05	7.246e-05	chr8	17910001	17915000	5000	7.246e-05	4.14	Upregulated
mm10_bin_445251	126.55	0.6319	0.1586	3.9837	6.785e-05	0.0001995	chr8	17915001	17920000	5000	0.0001995	3.7	Upregulated
mm10_bin_445252	129.413	0.5948	0.1432	4.1524	3.29e-05	0.0001103	chr8	17920001	17925000	5000	0.0001103	3.957	Upregulated
mm10_bin_445253	130.496	0.6404	0.155	4.1317	3.6e-05	0.0001187	chr8	17925001	17930000	5000	0.0001187	3.926	Upregulated
mm10_bin_445254	127.047	0.5942	0.1509	3.9366	8.264e-05	0.0002348	chr8	17930001	17935000	5000	0.0002348	3.629	Upregulated
mm10_bin_445255	138.205	0.655	0.1439	4.5525	5.3e-06	2.511e-05	chr8	17935001	17940000	5000	2.511e-05	4.6	Upregulated
mm10_bin_445256	134.658	0.693	0.1478	4.6879	2.761e-06	1.483e-05	chr8	17940001	17945000	5000	1.483e-05	4.829	Upregulated
mm10_bin_445257	126.649	0.5756	0.162	3.5532	0.0003806	0.0008356	chr8	17945001	17950000	5000	0.0008356	3.078	Upregulated
mm10_bin_445259	131.652	0.6139	0.1437	4.2724	1.934e-05	7.154e-05	chr8	17955001	17960000	5000	7.154e-05	4.145	Upregulated
mm10_bin_445260	109.956	0.6045	0.1656	3.6511	0.0002611	0.0006102	chr8	17960001	17965000	5000	0.0006102	3.215	Upregulated
mm10_bin_445262	126.395	0.9464	0.1459	6.4876	8.722e-11	3.324e-09	chr8	17970001	17975000	5000	3.324e-09	8.478	Upregulated
mm10_bin_445263	129.593	0.5903	0.1483	3.9802	6.886e-05	0.000202	chr8	17975001	17980000	5000	0.000202	3.695	Upregulated
mm10_bin_445264	127.736	0.9058	0.1641	5.5189	3.411e-08	4.394e-07	chr8	17980001	17985000	5000	4.394e-07	6.357	Upregulated
mm10_bin_445265	137.222	0.7519	0.1683	4.4683	7.884e-06	3.457e-05	chr8	17985001	17990000	5000	3.457e-05	4.461	Upregulated
mm10_bin_445266	117.081	0.6584	0.1676	3.928	8.567e-05	0.0002418	chr8	17990001	17995000	5000	0.0002418	3.616	Upregulated
mm10_bin_445267	119.689	0.5594	0.1623	3.446	0.000569	0.001171	chr8	17995001	18000000	5000	0.001171	2.931	Upregulated
mm10_bin_445268	132.271	0.6612	0.1521	4.3471	1.379e-05	5.434e-05	chr8	18000001	18005000	5000	5.434e-05	4.265	Upregulated
mm10_bin_445269	127.146	0.5027	0.1499	3.3535	0.000798	0.001556	chr8	18005001	18010000	5000	0.001556	2.808	Upregulated
mm10_bin_445270	112.981	0.6422	0.1605	4.0016	6.292e-05	0.0001876	chr8	18010001	18015000	5000	0.0001876	3.727	Upregulated
mm10_bin_445271	126.092	0.7151	0.173	4.1346	3.556e-05	0.0001175	chr8	18015001	18020000	5000	0.0001175	3.93	Upregulated
mm10_bin_445272	155.387	0.7399	0.1387	5.3332	9.647e-08	1.012e-06	chr8	18020001	18025000	5000	1.012e-06	5.995	Upregulated
mm10_bin_445273	138.289	0.8568	0.1443	5.9362	2.917e-09	6.015e-08	chr8	18025001	18030000	5000	6.015e-08	7.221	Upregulated
mm10_bin_445274	108.276	0.736	0.1723	4.2711	1.945e-05	7.189e-05	chr8	18030001	18035000	5000	7.189e-05	4.143	Upregulated
mm10_bin_445276	94.95	0.6346	0.1913	3.3174	0.0009086	0.001735	chr8	18040001	18045000	5000	0.001735	2.761	Upregulated
mm10_bin_445277	71.985	0.7368	0.227	3.2451	0.001174	0.002154	chr8	18045001	18050000	5000	0.002154	2.667	Upregulated
mm10_bin_445278	102.881	0.7069	0.1798	3.9318	8.432e-05	0.0002387	chr8	18050001	18055000	5000	0.0002387	3.622	Upregulated
mm10_bin_445279	134.077	0.7571	0.1427	5.306	1.121e-07	1.14e-06	chr8	18055001	18060000	5000	1.14e-06	5.943	Upregulated
mm10_bin_445280	122.308	0.5551	0.1528	3.6329	0.0002802	0.0006471	chr8	18060001	18065000	5000	0.0006471	3.189	Upregulated
mm10_bin_445282	133.079	0.978	0.1409	6.9389	3.952e-12	2.368e-10	chr8	18070001	18075000	5000	2.368e-10	9.626	Upregulated
mm10_bin_445283	134.831	0.8673	0.1451	5.9771	2.272e-09	4.898e-08	chr8	18075001	18080000	5000	4.898e-08	7.31	Upregulated
mm10_bin_445284	135.063	0.7379	0.1434	5.1465	2.653e-07	2.269e-06	chr8	18080001	18085000	5000	2.269e-06	5.644	Upregulated
mm10_bin_445285	139.777	0.8878	0.1461	6.0768	1.226e-09	2.956e-08	chr8	18085001	18090000	5000	2.956e-08	7.529	Upregulated
mm10_bin_445286	124.575	0.7553	0.1521	4.9664	6.82e-07	4.834e-06	chr8	18090001	18095000	5000	4.834e-06	5.316	Upregulated
mm10_bin_445287	126.717	0.7121	0.1622	4.3892	1.138e-05	4.651e-05	chr8	18095001	18100000	5000	4.651e-05	4.332	Upregulated
mm10_bin_445288	138.172	0.6981	0.144	4.8469	1.254e-06	7.866e-06	chr8	18100001	18105000	5000	7.866e-06	5.104	Upregulated
mm10_bin_445291	143.389	0.694	0.1489	4.662	3.131e-06	1.641e-05	chr8	18115001	18120000	5000	1.641e-05	4.785	Upregulated
mm10_bin_445292	124.944	0.8158	0.1619	5.0401	4.653e-07	3.562e-06	chr8	18120001	18125000	5000	3.562e-06	5.448	Upregulated
mm10_bin_445293	117.754	0.6298	0.1659	3.7954	0.0001474	0.0003791	chr8	18125001	18130000	5000	0.0003791	3.421	Upregulated
mm10_bin_445294	135.78	0.8282	0.1374	6.0255	1.685e-09	3.836e-08	chr8	18130001	18135000	5000	3.836e-08	7.416	Upregulated
mm10_bin_445295	119.623	0.6501	0.1665	3.9056	9.399e-05	0.0002612	chr8	18135001	18140000	5000	0.0002612	3.583	Upregulated
mm10_bin_445296	107.753	0.5661	0.1881	3.0087	0.002624	0.004257	chr8	18140001	18145000	5000	0.004257	2.371	Upregulated
mm10_bin_445297	124.37	0.5453	0.157	3.473	0.0005146	0.001076	chr8	18145001	18150000	5000	0.001076	2.968	Upregulated
mm10_bin_445298	143.143	0.5242	0.143	3.665	0.0002473	0.0005831	chr8	18150001	18155000	5000	0.0005831	3.234	Upregulated
mm10_bin_445299	161.215	0.54	0.1272	4.246	2.176e-05	7.875e-05	chr8	18155001	18160000	5000	7.875e-05	4.104	Upregulated
mm10_bin_445300	126.166	0.8947	0.1656	5.4035	6.534e-08	7.411e-07	chr8	18160001	18165000	5000	7.411e-07	6.13	Upregulated
mm10_bin_445301	132.309	0.7217	0.1457	4.9533	7.298e-07	5.103e-06	chr8	18165001	18170000	5000	5.103e-06	5.292	Upregulated
mm10_bin_445302	128.321	0.6057	0.1529	3.9607	7.472e-05	0.0002161	chr8	18170001	18175000	5000	0.0002161	3.665	Upregulated
mm10_bin_445303	141.229	0.5734	0.1468	3.9059	9.386e-05	0.0002609	chr8	18175001	18180000	5000	0.0002609	3.584	Upregulated
mm10_bin_445304	141.965	0.6311	0.1345	4.6916	2.71e-06	1.461e-05	chr8	18180001	18185000	5000	1.461e-05	4.835	Upregulated
mm10_bin_445305	143.074	0.8404	0.1426	5.894	3.77e-09	7.426e-08	chr8	18185001	18190000	5000	7.426e-08	7.129	Upregulated
mm10_bin_445306	141.726	0.7509	0.144	5.2147	1.842e-07	1.695e-06	chr8	18190001	18195000	5000	1.695e-06	5.771	Upregulated
mm10_bin_445307	125.376	0.5203	0.1517	3.4307	0.0006021	0.001227	chr8	18195001	18200000	5000	0.001227	2.911	Upregulated
mm10_bin_445308	105.988	0.7033	0.1703	4.1305	3.62e-05	0.0001192	chr8	18200001	18205000	5000	0.0001192	3.924	Upregulated
mm10_bin_445309	115.18	0.6395	0.1642	3.8958	9.786e-05	0.00027	chr8	18205001	18210000	5000	0.00027	3.569	Upregulated
mm10_bin_445310	130.808	0.6126	0.156	3.9266	8.615e-05	0.0002429	chr8	18210001	18215000	5000	0.0002429	3.614	Upregulated
mm10_bin_445311	114.8	0.7432	0.1751	4.2456	2.18e-05	7.886e-05	chr8	18215001	18220000	5000	7.886e-05	4.103	Upregulated
mm10_bin_445312	124.7	0.5739	0.1488	3.8577	0.0001145	0.0003074	chr8	18220001	18225000	5000	0.0003074	3.512	Upregulated
mm10_bin_445313	131.656	0.8177	0.1507	5.4271	5.729e-08	6.665e-07	chr8	18225001	18230000	5000	6.665e-07	6.176	Upregulated
mm10_bin_445314	139.347	0.7683	0.1529	5.0236	5.071e-07	3.815e-06	chr8	18230001	18235000	5000	3.815e-06	5.419	Upregulated
mm10_bin_445315	105.494	0.7402	0.172	4.3025	1.689e-05	6.405e-05	chr8	18235001	18240000	5000	6.405e-05	4.193	Upregulated
mm10_bin_445316	131.296	0.7583	0.1456	5.2067	1.922e-07	1.754e-06	chr8	18240001	18245000	5000	1.754e-06	5.756	Upregulated
mm10_bin_445317	122.126	0.5868	0.1584	3.7048	0.0002115	0.0005119	chr8	18245001	18250000	5000	0.0005119	3.291	Upregulated
mm10_bin_445318	105.399	0.6149	0.1793	3.4298	0.0006039	0.001231	chr8	18250001	18255000	5000	0.001231	2.91	Upregulated
mm10_bin_445319	104.659	0.5419	0.1694	3.1985	0.001381	0.002472	chr8	18255001	18260000	5000	0.002472	2.607	Upregulated
mm10_bin_445321	140.561	0.7191	0.1434	5.0151	5.302e-07	3.953e-06	chr8	18265001	18270000	5000	3.953e-06	5.403	Upregulated
mm10_bin_445322	127.378	0.7041	0.1591	4.4268	9.564e-06	4.041e-05	chr8	18270001	18275000	5000	4.041e-05	4.394	Upregulated
mm10_bin_445323	117.821	0.6577	0.1675	3.9258	8.645e-05	0.0002437	chr8	18275001	18280000	5000	0.0002437	3.613	Upregulated
mm10_bin_445324	134.572	0.6586	0.1495	4.4069	1.048e-05	4.353e-05	chr8	18280001	18285000	5000	4.353e-05	4.361	Upregulated
mm10_bin_445325	136.252	0.633	0.1421	4.4558	8.359e-06	3.626e-05	chr8	18285001	18290000	5000	3.626e-05	4.441	Upregulated
mm10_bin_445326	138.309	0.8089	0.1465	5.5226	3.341e-08	4.322e-07	chr8	18290001	18295000	5000	4.322e-07	6.364	Upregulated
mm10_bin_445327	140.629	0.5702	0.1489	3.829	0.0001286	0.0003386	chr8	18295001	18300000	5000	0.0003386	3.47	Upregulated
mm10_bin_445328	118.194	0.6312	0.1593	3.9631	7.398e-05	0.0002144	chr8	18300001	18305000	5000	0.0002144	3.669	Upregulated
mm10_bin_445329	117.79	0.8549	0.1598	5.3506	8.767e-08	9.378e-07	chr8	18305001	18310000	5000	9.378e-07	6.028	Upregulated
mm10_bin_445330	136.051	0.6009	0.1389	4.3247	1.527e-05	5.904e-05	chr8	18310001	18315000	5000	5.904e-05	4.229	Upregulated
mm10_bin_445331	149.229	0.6244	0.1299	4.8075	1.528e-06	9.208e-06	chr8	18315001	18320000	5000	9.208e-06	5.036	Upregulated
mm10_bin_445333	147.233	0.6087	0.1412	4.3097	1.635e-05	6.238e-05	chr8	18325001	18330000	5000	6.238e-05	4.205	Upregulated
mm10_bin_445334	127.354	0.7044	0.1572	4.4802	7.457e-06	3.305e-05	chr8	18330001	18335000	5000	3.305e-05	4.481	Upregulated
mm10_bin_445337	126.225	0.5555	0.1592	3.4887	0.0004853	0.001024	chr8	18345001	18350000	5000	0.001024	2.989	Upregulated
mm10_bin_445338	149.427	0.7638	0.1377	5.5461	2.921e-08	3.877e-07	chr8	18350001	18355000	5000	3.877e-07	6.412	Upregulated
mm10_bin_445339	154.672	0.5868	0.1381	4.2501	2.137e-05	7.759e-05	chr8	18355001	18360000	5000	7.759e-05	4.11	Upregulated
mm10_bin_445340	132.159	0.6253	0.163	3.8369	0.0001246	0.0003298	chr8	18360001	18365000	5000	0.0003298	3.482	Upregulated
mm10_bin_445341	142.871	0.6135	0.1416	4.3312	1.483e-05	5.762e-05	chr8	18365001	18370000	5000	5.762e-05	4.239	Upregulated
mm10_bin_445342	146.76	0.6561	0.132	4.9718	6.634e-07	4.728e-06	chr8	18370001	18375000	5000	4.728e-06	5.325	Upregulated
mm10_bin_445343	131.714	0.611	0.1393	4.3853	1.158e-05	4.72e-05	chr8	18375001	18380000	5000	4.72e-05	4.326	Upregulated
mm10_bin_445344	144.11	0.5008	0.1476	3.3933	0.0006906	0.001377	chr8	18380001	18385000	5000	0.001377	2.861	Upregulated
mm10_bin_445345	136.302	0.5208	0.1436	3.6276	0.0002861	0.0006586	chr8	18385001	18390000	5000	0.0006586	3.181	Upregulated
mm10_bin_445346	135.774	0.7383	0.1391	5.3063	1.119e-07	1.139e-06	chr8	18390001	18395000	5000	1.139e-06	5.943	Upregulated
mm10_bin_445347	133.072	0.8311	0.1545	5.3785	7.512e-08	8.297e-07	chr8	18395001	18400000	5000	8.297e-07	6.081	Upregulated
mm10_bin_445348	158.654	0.6615	0.1369	4.8306	1.361e-06	8.394e-06	chr8	18400001	18405000	5000	8.394e-06	5.076	Upregulated
mm10_bin_445349	145.14	0.6388	0.1399	4.5655	4.983e-06	2.388e-05	chr8	18405001	18410000	5000	2.388e-05	4.622	Upregulated
mm10_bin_445350	141.972	0.5781	0.1326	4.3601	1.3e-05	5.179e-05	chr8	18410001	18415000	5000	5.179e-05	4.286	Upregulated
mm10_bin_445351	159.766	0.6441	0.1293	4.9797	6.367e-07	4.575e-06	chr8	18415001	18420000	5000	4.575e-06	5.34	Upregulated
mm10_bin_445352	160.964	0.6171	0.1265	4.8789	1.067e-06	6.904e-06	chr8	18420001	18425000	5000	6.904e-06	5.161	Upregulated
mm10_bin_445353	158.387	0.6358	0.1383	4.5973	4.281e-06	2.112e-05	chr8	18425001	18430000	5000	2.112e-05	4.675	Upregulated
mm10_bin_445354	103.459	0.631	0.1659	3.8042	0.0001423	0.000368	chr8	18430001	18435000	5000	0.000368	3.434	Upregulated
mm10_bin_445358	162.746	0.5856	0.1273	4.6013	4.198e-06	2.079e-05	chr8	18450001	18455000	5000	2.079e-05	4.682	Upregulated
mm10_bin_445359	136.053	0.5745	0.1436	4.0015	6.295e-05	0.0001877	chr8	18455001	18460000	5000	0.0001877	3.727	Upregulated
mm10_bin_445361	147.145	0.7721	0.1342	5.7518	8.832e-09	1.478e-07	chr8	18465001	18470000	5000	1.478e-07	6.83	Upregulated
mm10_bin_445362	140.292	0.6173	0.1483	4.1623	3.15e-05	0.0001064	chr8	18470001	18475000	5000	0.0001064	3.973	Upregulated
mm10_bin_445363	151.671	0.6902	0.1405	4.9142	8.914e-07	5.984e-06	chr8	18475001	18480000	5000	5.984e-06	5.223	Upregulated
mm10_bin_445364	144.735	0.573	0.1369	4.1864	2.834e-05	9.768e-05	chr8	18480001	18485000	5000	9.768e-05	4.01	Upregulated
mm10_bin_445365	152.345	0.5954	0.1259	4.7302	2.243e-06	1.255e-05	chr8	18485001	18490000	5000	1.255e-05	4.901	Upregulated
mm10_bin_445366	149.289	0.5895	0.1478	3.9876	6.675e-05	0.0001969	chr8	18490001	18495000	5000	0.0001969	3.706	Upregulated
mm10_bin_445371	165.337	0.5368	0.1293	4.1524	3.29e-05	0.0001103	chr8	18515001	18520000	5000	0.0001103	3.957	Upregulated
mm10_bin_445374	126.571	0.5734	0.1558	3.6798	0.0002334	0.0005557	chr8	18530001	18535000	5000	0.0005557	3.255	Upregulated
mm10_bin_445375	140.355	0.5538	0.1388	3.99	6.608e-05	0.0001953	chr8	18535001	18540000	5000	0.0001953	3.709	Upregulated
mm10_bin_445378	169.86	0.5143	0.1308	3.9335	8.37e-05	0.0002373	chr8	18550001	18555000	5000	0.0002373	3.625	Upregulated
mm10_bin_445379	192.472	0.5243	0.1178	4.4505	8.568e-06	3.699e-05	chr8	18555001	18560000	5000	3.699e-05	4.432	Upregulated
mm10_bin_445381	162.842	0.5689	0.1248	4.5589	5.143e-06	2.449e-05	chr8	18565001	18570000	5000	2.449e-05	4.611	Upregulated
mm10_bin_445382	139.366	0.5254	0.1455	3.6118	0.0003041	0.000693	chr8	18570001	18575000	5000	0.000693	3.159	Upregulated
mm10_bin_445384	153.646	0.6113	0.13	4.7013	2.585e-06	1.407e-05	chr8	18580001	18585000	5000	1.407e-05	4.852	Upregulated
mm10_bin_445385	131.109	0.5093	0.1545	3.296	0.0009808	0.001851	chr8	18585001	18590000	5000	0.001851	2.733	Upregulated
mm10_bin_445386	96.699	0.5105	0.2144	2.3816	0.01724	0.02156	chr8	18590001	18595000	5000	0.02156	1.666	Upregulated
mm10_bin_445387	72.893	0.76	0.2386	3.1856	0.001445	0.002568	chr8	18595001	18600000	5000	0.002568	2.59	Upregulated
mm10_bin_445388	95.146	0.5456	0.2194	2.4867	0.01289	0.01672	chr8	18600001	18605000	5000	0.01672	1.777	Upregulated
mm10_bin_445389	97.738	0.6559	0.1926	3.4065	0.0006581	0.001322	chr8	18605001	18610000	5000	0.001322	2.879	Upregulated
mm10_bin_445390	82.505	0.7485	0.2613	2.8648	0.004173	0.006318	chr8	18610001	18615000	5000	0.006318	2.199	Upregulated
mm10_bin_445391	96.781	0.6431	0.2086	3.0827	0.002051	0.003453	chr8	18615001	18620000	5000	0.003453	2.462	Upregulated
mm10_bin_445392	97.128	0.581	0.1925	3.0175	0.002549	0.004153	chr8	18620001	18625000	5000	0.004153	2.382	Upregulated
mm10_bin_445393	102.179	0.5013	0.1872	2.6772	0.007424	0.01036	chr8	18625001	18630000	5000	0.01036	1.985	Upregulated
mm10_bin_445394	90.954	0.7731	0.2109	3.6663	0.0002461	0.0005807	chr8	18630001	18635000	5000	0.0005807	3.236	Upregulated
mm10_bin_445395	99.977	0.6182	0.2065	2.9933	0.00276	0.004442	chr8	18635001	18640000	5000	0.004442	2.352	Upregulated
mm10_bin_445396	98.709	0.5506	0.2026	2.7183	0.006562	0.00932	chr8	18640001	18645000	5000	0.00932	2.031	Upregulated
mm10_bin_445397	93.46	0.6526	0.1956	3.3372	0.0008463	0.001635	chr8	18645001	18650000	5000	0.001635	2.787	Upregulated
mm10_bin_445398	96.82	0.5684	0.1943	2.9248	0.003447	0.005368	chr8	18650001	18655000	5000	0.005368	2.27	Upregulated
mm10_bin_445399	102.136	0.6117	0.1799	3.4004	0.0006729	0.001347	chr8	18655001	18660000	5000	0.001347	2.871	Upregulated
mm10_bin_445401	101.002	0.6602	0.1902	3.472	0.0005167	0.00108	chr8	18665001	18670000	5000	0.00108	2.967	Upregulated
mm10_bin_445404	94.156	0.5048	0.2223	2.2714	0.02312	0.02799	chr8	18680001	18685000	5000	0.02799	1.553	Upregulated
mm10_bin_445407	88.418	0.5689	0.2045	2.7815	0.00541	0.00789	chr8	18695001	18700000	5000	0.00789	2.103	Upregulated
mm10_bin_445408	95.855	0.6341	0.2233	2.8398	0.004515	0.006759	chr8	18700001	18705000	5000	0.006759	2.17	Upregulated
mm10_bin_445413	98.379	0.5084	0.1909	2.6639	0.007724	0.01072	chr8	18725001	18730000	5000	0.01072	1.97	Upregulated
mm10_bin_445414	108.994	0.6289	0.1736	3.6236	0.0002905	0.0006671	chr8	18730001	18735000	5000	0.0006671	3.176	Upregulated
mm10_bin_445415	143.075	0.5411	0.1428	3.7898	0.0001508	0.0003862	chr8	18735001	18740000	5000	0.0003862	3.413	Upregulated
mm10_bin_445416	170.17	0.5323	0.124	4.2921	1.77e-05	6.653e-05	chr8	18740001	18745000	5000	6.653e-05	4.177	Upregulated
mm10_bin_445418	115.683	0.6058	0.1842	3.2883	0.001008	0.001894	chr8	18750001	18755000	5000	0.001894	2.723	Upregulated
mm10_bin_445419	107.005	0.7264	0.1662	4.3718	1.232e-05	4.961e-05	chr8	18755001	18760000	5000	4.961e-05	4.304	Upregulated
mm10_bin_445422	99.13	0.5316	0.2056	2.5857	0.009718	0.01307	chr8	18770001	18775000	5000	0.01307	1.884	Upregulated
mm10_bin_445423	87.422	0.5506	0.2042	2.697	0.006996	0.009843	chr8	18775001	18780000	5000	0.009843	2.007	Upregulated
mm10_bin_445424	99.871	0.5991	0.211	2.8392	0.004522	0.006768	chr8	18780001	18785000	5000	0.006768	2.17	Upregulated
mm10_bin_445425	104.426	0.6559	0.1805	3.6347	0.0002783	0.0006434	chr8	18785001	18790000	5000	0.0006434	3.192	Upregulated
mm10_bin_445426	109.832	0.8635	0.1833	4.7097	2.481e-06	1.36e-05	chr8	18790001	18795000	5000	1.36e-05	4.866	Upregulated
mm10_bin_445427	99.564	0.5681	0.1829	3.1061	0.001896	0.003231	chr8	18795001	18800000	5000	0.003231	2.491	Upregulated
mm10_bin_445428	114.79	0.6888	0.1705	4.0407	5.329e-05	0.0001638	chr8	18800001	18805000	5000	0.0001638	3.786	Upregulated
mm10_bin_445429	148.701	0.674	0.1463	4.6056	4.113e-06	2.045e-05	chr8	18805001	18810000	5000	2.045e-05	4.689	Upregulated
mm10_bin_445432	134.501	0.6548	0.1431	4.5759	4.742e-06	2.294e-05	chr8	18820001	18825000	5000	2.294e-05	4.639	Upregulated
mm10_bin_445433	133.666	0.7905	0.1435	5.509	3.61e-08	4.601e-07	chr8	18825001	18830000	5000	4.601e-07	6.337	Upregulated
mm10_bin_445434	110.654	0.7614	0.1741	4.3731	1.225e-05	4.936e-05	chr8	18830001	18835000	5000	4.936e-05	4.307	Upregulated
mm10_bin_445435	132.791	0.7089	0.1466	4.836	1.325e-06	8.217e-06	chr8	18835001	18840000	5000	8.217e-06	5.085	Upregulated
mm10_bin_445436	113.255	0.548	0.1748	3.1348	0.00172	0.002975	chr8	18840001	18845000	5000	0.002975	2.527	Upregulated
mm10_bin_445437	83.257	0.7199	0.2278	3.1602	0.001576	0.002764	chr8	18845001	18850000	5000	0.002764	2.559	Upregulated
mm10_bin_445438	91.657	0.6637	0.2127	3.1203	0.001807	0.003102	chr8	18850001	18855000	5000	0.003102	2.508	Upregulated
mm10_bin_445439	83.843	0.5171	0.2495	2.0727	0.0382	0.04397	chr8	18855001	18860000	5000	0.04397	1.357	Upregulated
mm10_bin_445440	83.477	0.781	0.2699	2.894	0.003803	0.005838	chr8	18860001	18865000	5000	0.005838	2.234	Upregulated
mm10_bin_445441	87.133	0.7612	0.2206	3.4511	0.0005583	0.001152	chr8	18865001	18870000	5000	0.001152	2.938	Upregulated
mm10_bin_445442	93.222	0.5737	0.2151	2.6677	0.007636	0.01062	chr8	18870001	18875000	5000	0.01062	1.974	Upregulated
mm10_bin_445443	92.622	0.6412	0.2169	2.956	0.003117	0.004926	chr8	18875001	18880000	5000	0.004926	2.307	Upregulated
mm10_bin_445444	87.062	0.5059	0.2345	2.1571	0.031	0.0364	chr8	18880001	18885000	5000	0.0364	1.439	Upregulated
mm10_bin_445445	94.527	0.5147	0.236	2.181	0.02919	0.03447	chr8	18885001	18890000	5000	0.03447	1.463	Upregulated
mm10_bin_445446	89.764	0.6904	0.1989	3.4703	0.0005199	0.001085	chr8	18890001	18895000	5000	0.001085	2.964	Upregulated
mm10_bin_445447	98.952	0.5122	0.1988	2.5767	0.009974	0.01337	chr8	18895001	18900000	5000	0.01337	1.874	Upregulated
mm10_bin_445449	162.16	0.6431	0.1383	4.6495	3.327e-06	1.723e-05	chr8	18905001	18910000	5000	1.723e-05	4.764	Upregulated
mm10_bin_445450	140.42	0.5893	0.149	3.9539	7.688e-05	0.0002212	chr8	18910001	18915000	5000	0.0002212	3.655	Upregulated
mm10_bin_445451	131.018	0.6633	0.149	4.4508	8.556e-06	3.695e-05	chr8	18915001	18920000	5000	3.695e-05	4.432	Upregulated
mm10_bin_445452	112.654	0.5201	0.1678	3.1004	0.001933	0.003284	chr8	18920001	18925000	5000	0.003284	2.484	Upregulated
mm10_bin_445453	132.691	0.5455	0.163	3.346	0.0008199	0.001592	chr8	18925001	18930000	5000	0.001592	2.798	Upregulated
mm10_bin_445454	162.28	0.6354	0.1293	4.9141	8.92e-07	5.987e-06	chr8	18930001	18935000	5000	5.987e-06	5.223	Upregulated
mm10_bin_445455	123.535	0.6134	0.149	4.1165	3.846e-05	0.0001254	chr8	18935001	18940000	5000	0.0001254	3.902	Upregulated
mm10_bin_445456	124.643	0.5628	0.1801	3.1247	0.00178	0.003062	chr8	18940001	18945000	5000	0.003062	2.514	Upregulated
mm10_bin_445459	149.186	0.7254	0.1327	5.4679	4.555e-08	5.542e-07	chr8	18955001	18960000	5000	5.542e-07	6.256	Upregulated
mm10_bin_445460	158.427	0.7337	0.1405	5.2242	1.749e-07	1.628e-06	chr8	18960001	18965000	5000	1.628e-06	5.788	Upregulated
mm10_bin_445461	158.3	0.5938	0.135	4.3994	1.086e-05	4.477e-05	chr8	18965001	18970000	5000	4.477e-05	4.349	Upregulated
mm10_bin_445463	164.79	0.7271	0.13	5.5949	2.207e-08	3.095e-07	chr8	18975001	18980000	5000	3.095e-07	6.509	Upregulated
mm10_bin_445464	168.005	0.8808	0.1237	7.1205	1.076e-12	7.599e-11	chr8	18980001	18985000	5000	7.599e-11	10.119	Upregulated
mm10_bin_445465	132.982	0.5635	0.143	3.9398	8.153e-05	0.0002323	chr8	18985001	18990000	5000	0.0002323	3.634	Upregulated
mm10_bin_445466	155.616	0.6668	0.1315	5.07	3.978e-07	3.14e-06	chr8	18990001	18995000	5000	3.14e-06	5.503	Upregulated
mm10_bin_445467	141.041	0.7752	0.1408	5.506	3.671e-08	4.663e-07	chr8	18995001	19000000	5000	4.663e-07	6.331	Upregulated
mm10_bin_445468	108.932	0.8564	0.1656	5.1714	2.323e-07	2.04e-06	chr8	19000001	19005000	5000	2.04e-06	5.69	Upregulated
mm10_bin_445469	147.906	0.9774	0.1434	6.8145	9.461e-12	5.034e-10	chr8	19005001	19010000	5000	5.034e-10	9.298	Upregulated
mm10_bin_445470	141.903	0.6899	0.1318	5.2333	1.665e-07	1.565e-06	chr8	19010001	19015000	5000	1.565e-06	5.805	Upregulated
mm10_bin_445471	151.961	0.5662	0.1285	4.405	1.058e-05	4.385e-05	chr8	19015001	19020000	5000	4.385e-05	4.358	Upregulated
mm10_bin_445472	127.899	0.6594	0.1521	4.3358	1.452e-05	5.667e-05	chr8	19020001	19025000	5000	5.667e-05	4.247	Upregulated
mm10_bin_445473	143.815	0.5323	0.1477	3.6032	0.0003143	0.0007121	chr8	19025001	19030000	5000	0.0007121	3.147	Upregulated
mm10_bin_445474	144.832	0.6011	0.1441	4.1722	3.017e-05	0.0001028	chr8	19030001	19035000	5000	0.0001028	3.988	Upregulated
mm10_bin_445475	115.412	0.5232	0.1572	3.3277	0.0008757	0.001683	chr8	19035001	19040000	5000	0.001683	2.774	Upregulated
mm10_bin_445476	32.589	0.6489	0.2661	2.439	0.01473	0.01878	chr8	19040001	19045000	5000	0.01878	1.726	Upregulated
mm10_bin_445477	158.423	0.7741	0.1267	6.1103	9.947e-10	2.488e-08	chr8	19045001	19050000	5000	2.488e-08	7.604	Upregulated
mm10_bin_445478	156.126	0.8563	0.1281	6.6856	2.3e-11	1.077e-09	chr8	19050001	19055000	5000	1.077e-09	8.968	Upregulated
mm10_bin_445479	47.761	0.8103	0.25	3.2415	0.001189	0.002177	chr8	19055001	19060000	5000	0.002177	2.662	Upregulated
mm10_bin_445480	164.682	0.9031	0.1313	6.8784	6.053e-12	3.426e-10	chr8	19060001	19065000	5000	3.426e-10	9.465	Upregulated
mm10_bin_445481	164.335	0.7612	0.1224	6.2188	5.01e-10	1.413e-08	chr8	19065001	19070000	5000	1.413e-08	7.85	Upregulated
mm10_bin_445482	176.972	0.7317	0.121	6.046	1.485e-09	3.463e-08	chr8	19070001	19075000	5000	3.463e-08	7.461	Upregulated
mm10_bin_445483	149.227	0.8077	0.1299	6.2184	5.022e-10	1.416e-08	chr8	19075001	19080000	5000	1.416e-08	7.849	Upregulated
mm10_bin_445484	130.491	0.7898	0.1478	5.3438	9.101e-08	9.66e-07	chr8	19080001	19085000	5000	9.66e-07	6.015	Upregulated
mm10_bin_445486	130.791	0.8691	0.1439	6.0405	1.536e-09	3.559e-08	chr8	19090001	19095000	5000	3.559e-08	7.449	Upregulated
mm10_bin_445487	174.145	0.7872	0.1208	6.5181	7.118e-11	2.804e-09	chr8	19095001	19100000	5000	2.804e-09	8.552	Upregulated
mm10_bin_445488	131.364	0.5887	0.1444	4.077	4.562e-05	0.0001442	chr8	19100001	19105000	5000	0.0001442	3.841	Upregulated
mm10_bin_445489	142.109	1.0467	0.1358	7.7055	1.304e-14	1.516e-12	chr8	19105001	19110000	5000	1.516e-12	11.819	Upregulated
mm10_bin_445490	146.157	0.8444	0.144	5.8651	4.488e-09	8.559e-08	chr8	19110001	19115000	5000	8.559e-08	7.068	Upregulated
mm10_bin_445491	90.233	0.6921	0.1945	3.5578	0.000374	0.0008234	chr8	19115001	19120000	5000	0.0008234	3.084	Upregulated
mm10_bin_445492	175.56	0.8994	0.1213	7.4162	1.205e-13	1.111e-11	chr8	19120001	19125000	5000	1.111e-11	10.954	Upregulated
mm10_bin_445493	148.654	0.7692	0.133	5.7821	7.379e-09	1.277e-07	chr8	19125001	19130000	5000	1.277e-07	6.894	Upregulated
mm10_bin_445494	156.273	0.7348	0.1312	5.6005	2.137e-08	3.018e-07	chr8	19130001	19135000	5000	3.018e-07	6.52	Upregulated
mm10_bin_445495	147.138	0.8786	0.1331	6.5993	4.131e-11	1.77e-09	chr8	19135001	19140000	5000	1.77e-09	8.752	Upregulated
mm10_bin_445496	190.069	0.8594	0.1126	7.6288	2.37e-14	2.6e-12	chr8	19140001	19145000	5000	2.6e-12	11.585	Upregulated
mm10_bin_445497	199.911	0.8013	0.113	7.09	1.341e-12	9.204e-11	chr8	19145001	19150000	5000	9.204e-11	10.036	Upregulated
mm10_bin_445498	189.514	0.5957	0.1215	4.9027	9.452e-07	6.269e-06	chr8	19150001	19155000	5000	6.269e-06	5.203	Upregulated
mm10_bin_445501	219.598	0.6489	0.1052	6.1697	6.841e-10	1.828e-08	chr8	19165001	19170000	5000	1.828e-08	7.738	Upregulated
mm10_bin_445502	133.773	0.7404	0.1419	5.2161	1.827e-07	1.685e-06	chr8	19170001	19175000	5000	1.685e-06	5.773	Upregulated
mm10_bin_445504	134.559	0.8898	0.1512	5.8848	3.986e-09	7.768e-08	chr8	19180001	19185000	5000	7.768e-08	7.11	Upregulated
mm10_bin_445505	146.405	0.5517	0.1439	3.8327	0.0001268	0.0003345	chr8	19185001	19190000	5000	0.0003345	3.476	Upregulated
mm10_bin_445506	158.432	0.8897	0.1242	7.1622	7.94e-13	5.825e-11	chr8	19190001	19195000	5000	5.825e-11	10.235	Upregulated
mm10_bin_445507	168.157	0.9332	0.1213	7.6908	1.462e-14	1.678e-12	chr8	19195001	19200000	5000	1.678e-12	11.775	Upregulated
mm10_bin_445508	158.484	1.01	0.1356	7.4488	9.419e-14	8.946e-12	chr8	19200001	19205000	5000	8.946e-12	11.048	Upregulated
mm10_bin_445509	123.559	0.5896	0.149	3.9567	7.6e-05	0.0002192	chr8	19205001	19210000	5000	0.0002192	3.659	Upregulated
mm10_bin_445510	165.136	0.9623	0.1234	7.7964	6.368e-15	7.999e-13	chr8	19210001	19215000	5000	7.999e-13	12.097	Upregulated
mm10_bin_445511	175.306	1.0388	0.1207	8.6033	7.742e-18	1.839e-15	chr8	19215001	19220000	5000	1.839e-15	14.735	Upregulated
mm10_bin_445512	137.448	0.6103	0.1469	4.1539	3.269e-05	0.0001097	chr8	19220001	19225000	5000	0.0001097	3.96	Upregulated
mm10_bin_445513	149.24	0.9089	0.1377	6.601	4.084e-11	1.752e-09	chr8	19225001	19230000	5000	1.752e-09	8.756	Upregulated
mm10_bin_445514	176.667	0.982	0.1184	8.2942	1.093e-16	2.018e-14	chr8	19230001	19235000	5000	2.018e-14	13.695	Upregulated
mm10_bin_445515	153.314	0.9974	0.1312	7.6038	2.876e-14	3.097e-12	chr8	19235001	19240000	5000	3.097e-12	11.509	Upregulated
mm10_bin_445516	126.58	0.7123	0.1466	4.8596	1.177e-06	7.472e-06	chr8	19240001	19245000	5000	7.472e-06	5.127	Upregulated
mm10_bin_445517	150.863	0.9916	0.1283	7.7276	1.096e-14	1.297e-12	chr8	19245001	19250000	5000	1.297e-12	11.887	Upregulated
mm10_bin_445518	138.317	0.7994	0.1369	5.8393	5.243e-09	9.697e-08	chr8	19250001	19255000	5000	9.697e-08	7.013	Upregulated
mm10_bin_445519	181.193	1.1372	0.1217	9.3454	9.158e-21	4.072e-18	chr8	19255001	19260000	5000	4.072e-18	17.39	Upregulated
mm10_bin_445520	141.362	0.9975	0.136	7.3343	2.229e-13	1.916e-11	chr8	19260001	19265000	5000	1.916e-11	10.718	Upregulated
mm10_bin_445521	144.566	1.0613	0.1335	7.9482	1.892e-15	2.667e-13	chr8	19265001	19270000	5000	2.667e-13	12.574	Upregulated
mm10_bin_445522	158.784	0.9211	0.1283	7.1774	7.106e-13	5.303e-11	chr8	19270001	19275000	5000	5.303e-11	10.276	Upregulated
mm10_bin_445523	132.507	0.8867	0.1391	6.3731	1.853e-10	6.213e-09	chr8	19275001	19280000	5000	6.213e-09	8.207	Upregulated
mm10_bin_445524	141.329	0.7163	0.1384	5.1753	2.275e-07	2.007e-06	chr8	19280001	19285000	5000	2.007e-06	5.698	Upregulated
mm10_bin_445525	169.387	0.9071	0.1293	7.0155	2.291e-12	1.472e-10	chr8	19285001	19290000	5000	1.472e-10	9.832	Upregulated
mm10_bin_445526	146.108	0.8683	0.1321	6.5726	4.945e-11	2.061e-09	chr8	19290001	19295000	5000	2.061e-09	8.686	Upregulated
mm10_bin_445527	133.717	0.8726	0.1545	5.6483	1.621e-08	2.41e-07	chr8	19295001	19300000	5000	2.41e-07	6.618	Upregulated
mm10_bin_445528	126.782	0.9972	0.1537	6.4897	8.6e-11	3.288e-09	chr8	19300001	19305000	5000	3.288e-09	8.483	Upregulated
mm10_bin_445529	146.957	0.8262	0.1348	6.1308	8.741e-10	2.238e-08	chr8	19305001	19310000	5000	2.238e-08	7.65	Upregulated
mm10_bin_445530	164.923	0.9916	0.1217	8.1451	3.79e-16	6.228e-14	chr8	19310001	19315000	5000	6.228e-14	13.206	Upregulated
mm10_bin_445531	166.815	1.1954	0.1347	8.8769	6.876e-19	2.023e-16	chr8	19315001	19320000	5000	2.023e-16	15.694	Upregulated
mm10_bin_445532	182.361	1.1329	0.1156	9.7994	1.132e-22	7.505e-20	chr8	19320001	19325000	5000	7.505e-20	19.125	Upregulated
mm10_bin_445533	165.489	0.7289	0.1255	5.8056	6.414e-09	1.141e-07	chr8	19325001	19330000	5000	1.141e-07	6.943	Upregulated
mm10_bin_445534	173.246	0.8739	0.1348	6.4845	8.9e-11	3.383e-09	chr8	19330001	19335000	5000	3.383e-09	8.471	Upregulated
mm10_bin_445535	157.981	1.0469	0.1279	8.1877	2.662e-16	4.502e-14	chr8	19335001	19340000	5000	4.502e-14	13.347	Upregulated
mm10_bin_445536	171.782	1.1512	0.1247	9.2299	2.708e-20	1.095e-17	chr8	19340001	19345000	5000	1.095e-17	16.961	Upregulated
mm10_bin_445537	148.687	0.8927	0.1313	6.7991	1.053e-11	5.525e-10	chr8	19345001	19350000	5000	5.525e-10	9.258	Upregulated
mm10_bin_445538	142.734	0.7552	0.1353	5.5823	2.374e-08	3.279e-07	chr8	19350001	19355000	5000	3.279e-07	6.484	Upregulated
mm10_bin_445539	144	0.9357	0.1384	6.7625	1.356e-11	6.859e-10	chr8	19355001	19360000	5000	6.859e-10	9.164	Upregulated
mm10_bin_445540	171.352	1.1463	0.1255	9.1308	6.798e-20	2.509e-17	chr8	19360001	19365000	5000	2.509e-17	16.601	Upregulated
mm10_bin_445541	157.202	0.9575	0.1296	7.3901	1.467e-13	1.322e-11	chr8	19365001	19370000	5000	1.322e-11	10.879	Upregulated
mm10_bin_445542	150.67	0.8852	0.1296	6.8306	8.458e-12	4.567e-10	chr8	19370001	19375000	5000	4.567e-10	9.34	Upregulated
mm10_bin_445543	144.795	0.5788	0.1352	4.2809	1.861e-05	6.935e-05	chr8	19375001	19380000	5000	6.935e-05	4.159	Upregulated
mm10_bin_445544	125.74	0.896	0.1528	5.8648	4.495e-09	8.569e-08	chr8	19380001	19385000	5000	8.569e-08	7.067	Upregulated
mm10_bin_445545	135.737	0.8985	0.1398	6.4266	1.304e-10	4.644e-09	chr8	19385001	19390000	5000	4.644e-09	8.333	Upregulated
mm10_bin_445546	142.138	0.8952	0.1554	5.7593	8.447e-09	1.426e-07	chr8	19390001	19395000	5000	1.426e-07	6.846	Upregulated
mm10_bin_445547	116.934	1.233	0.1621	7.6081	2.78e-14	3.005e-12	chr8	19395001	19400000	5000	3.005e-12	11.522	Upregulated
mm10_bin_445548	157.641	1.1304	0.1419	7.9636	1.67e-15	2.388e-13	chr8	19400001	19405000	5000	2.388e-13	12.622	Upregulated
mm10_bin_445549	170.931	1.0572	0.1195	8.8439	9.241e-19	2.652e-16	chr8	19405001	19410000	5000	2.652e-16	15.576	Upregulated
mm10_bin_445550	186.292	1.1265	0.1151	9.785	1.306e-22	8.589e-20	chr8	19410001	19415000	5000	8.589e-20	19.066	Upregulated
mm10_bin_445551	155.775	0.8407	0.1319	6.373	1.853e-10	6.213e-09	chr8	19415001	19420000	5000	6.213e-09	8.207	Upregulated
mm10_bin_445552	145.97	1.0022	0.1398	7.1699	7.506e-13	5.556e-11	chr8	19420001	19425000	5000	5.556e-11	10.255	Upregulated
mm10_bin_445553	158.853	0.9031	0.1336	6.7595	1.385e-11	6.983e-10	chr8	19425001	19430000	5000	6.983e-10	9.156	Upregulated
mm10_bin_445554	130.348	0.8094	0.144	5.621	1.899e-08	2.741e-07	chr8	19430001	19435000	5000	2.741e-07	6.562	Upregulated
mm10_bin_445555	126.557	1.0555	0.1594	6.623	3.519e-11	1.539e-09	chr8	19435001	19440000	5000	1.539e-09	8.813	Upregulated
mm10_bin_445556	140.3	0.857	0.1387	6.1801	6.405e-10	1.736e-08	chr8	19440001	19445000	5000	1.736e-08	7.761	Upregulated
mm10_bin_445557	147.624	0.8241	0.145	5.6846	1.311e-08	2.029e-07	chr8	19445001	19450000	5000	2.029e-07	6.693	Upregulated
mm10_bin_445558	167.961	1.0511	0.126	8.3401	7.423e-17	1.419e-14	chr8	19450001	19455000	5000	1.419e-14	13.848	Upregulated
mm10_bin_445559	149.11	0.9008	0.1323	6.8075	9.932e-12	5.256e-10	chr8	19455001	19460000	5000	5.256e-10	9.279	Upregulated
mm10_bin_445560	133.182	0.9194	0.1485	6.1911	5.974e-10	1.639e-08	chr8	19460001	19465000	5000	1.639e-08	7.786	Upregulated
mm10_bin_445561	163.719	0.966	0.1276	7.572	3.675e-14	3.862e-12	chr8	19465001	19470000	5000	3.862e-12	11.413	Upregulated
mm10_bin_445562	134.578	0.9352	0.1591	5.8786	4.138e-09	8.007e-08	chr8	19470001	19475000	5000	8.007e-08	7.097	Upregulated
mm10_bin_445563	139.519	0.8356	0.1418	5.8917	3.823e-09	7.508e-08	chr8	19475001	19480000	5000	7.508e-08	7.124	Upregulated
mm10_bin_445564	150.564	1.0098	0.1363	7.4092	1.271e-13	1.165e-11	chr8	19480001	19485000	5000	1.165e-11	10.934	Upregulated
mm10_bin_445565	74.383	0.8506	0.2148	3.9595	7.51e-05	0.000217	chr8	19485001	19490000	5000	0.000217	3.664	Upregulated
mm10_bin_445566	59.552	0.9995	0.2221	4.4995	6.81e-06	3.074e-05	chr8	19490001	19495000	5000	3.074e-05	4.512	Upregulated
mm10_bin_445567	123.85	0.6753	0.1561	4.3265	1.515e-05	5.864e-05	chr8	19495001	19500000	5000	5.864e-05	4.232	Upregulated
mm10_bin_445568	146.251	0.9495	0.1358	6.994	2.671e-12	1.684e-10	chr8	19500001	19505000	5000	1.684e-10	9.774	Upregulated
mm10_bin_445569	125.13	0.7804	0.1562	4.997	5.822e-07	4.26e-06	chr8	19505001	19510000	5000	4.26e-06	5.371	Upregulated
mm10_bin_445570	127.157	1.1775	0.1507	7.8126	5.601e-15	7.12e-13	chr8	19510001	19515000	5000	7.12e-13	12.148	Upregulated
mm10_bin_445571	169.236	1.1381	0.1208	9.4245	4.321e-21	2.051e-18	chr8	19515001	19520000	5000	2.051e-18	17.688	Upregulated
mm10_bin_445572	132.578	0.8582	0.1474	5.8218	5.822e-09	1.055e-07	chr8	19520001	19525000	5000	1.055e-07	6.977	Upregulated
mm10_bin_445573	119.767	1.0655	0.1518	7.02	2.218e-12	1.431e-10	chr8	19525001	19530000	5000	1.431e-10	9.844	Upregulated
mm10_bin_445574	204.485	0.9875	0.1146	8.6157	6.954e-18	1.671e-15	chr8	19530001	19535000	5000	1.671e-15	14.777	Upregulated
mm10_bin_445575	174.895	0.6439	0.1193	5.3959	6.82e-08	7.677e-07	chr8	19535001	19540000	5000	7.677e-07	6.115	Upregulated
mm10_bin_445576	118.953	0.9918	0.1536	6.4565	1.071e-10	3.948e-09	chr8	19540001	19545000	5000	3.948e-09	8.404	Upregulated
mm10_bin_445577	141.198	0.9135	0.1336	6.8395	7.948e-12	4.328e-10	chr8	19545001	19550000	5000	4.328e-10	9.364	Upregulated
mm10_bin_445578	143.391	0.9693	0.1383	7.0077	2.422e-12	1.546e-10	chr8	19550001	19555000	5000	1.546e-10	9.811	Upregulated
mm10_bin_445579	130.324	0.7953	0.1553	5.1226	3.014e-07	2.515e-06	chr8	19555001	19560000	5000	2.515e-06	5.6	Upregulated
mm10_bin_445580	127.948	0.905	0.1443	6.2702	3.606e-10	1.077e-08	chr8	19560001	19565000	5000	1.077e-08	7.968	Upregulated
mm10_bin_445581	143.005	1.0963	0.1358	8.0756	6.712e-16	1.046e-13	chr8	19565001	19570000	5000	1.046e-13	12.98	Upregulated
mm10_bin_445582	142.939	0.7906	0.1366	5.7862	7.202e-09	1.253e-07	chr8	19570001	19575000	5000	1.253e-07	6.902	Upregulated
mm10_bin_445583	122.423	0.9652	0.1737	5.5572	2.741e-08	3.681e-07	chr8	19575001	19580000	5000	3.681e-07	6.434	Upregulated
mm10_bin_445584	131.588	1.085	0.1441	7.5312	5.027e-14	5.099e-12	chr8	19580001	19585000	5000	5.099e-12	11.292	Upregulated
mm10_bin_445585	156.202	1.142	0.1305	8.7486	2.159e-18	5.735e-16	chr8	19585001	19590000	5000	5.735e-16	15.241	Upregulated
mm10_bin_445586	114.871	0.8196	0.1511	5.424	5.828e-08	6.759e-07	chr8	19590001	19595000	5000	6.759e-07	6.17	Upregulated
mm10_bin_445587	138.638	1.1325	0.1469	7.7069	1.289e-14	1.5e-12	chr8	19595001	19600000	5000	1.5e-12	11.824	Upregulated
mm10_bin_445588	130.895	0.954	0.1465	6.5136	7.337e-11	2.875e-09	chr8	19600001	19605000	5000	2.875e-09	8.541	Upregulated
mm10_bin_445589	122.584	0.7786	0.1511	5.1538	2.552e-07	2.2e-06	chr8	19605001	19610000	5000	2.2e-06	5.658	Upregulated
mm10_bin_445590	161.992	1.1753	0.1256	9.3578	8.142e-21	3.658e-18	chr8	19610001	19615000	5000	3.658e-18	17.437	Upregulated
mm10_bin_445591	143.733	1.1297	0.1515	7.4573	8.831e-14	8.442e-12	chr8	19615001	19620000	5000	8.442e-12	11.074	Upregulated
mm10_bin_445592	127.611	0.9717	0.151	6.4345	1.239e-10	4.446e-09	chr8	19620001	19625000	5000	4.446e-09	8.352	Upregulated
mm10_bin_445593	116.38	1.0055	0.1582	6.3551	2.083e-10	6.839e-09	chr8	19625001	19630000	5000	6.839e-09	8.165	Upregulated
mm10_bin_445594	142.64	1.1822	0.1392	8.4942	1.993e-17	4.338e-15	chr8	19630001	19635000	5000	4.338e-15	14.363	Upregulated
mm10_bin_445595	119.993	0.9615	0.1528	6.2933	3.108e-10	9.511e-09	chr8	19635001	19640000	5000	9.511e-09	8.022	Upregulated
mm10_bin_445596	128.047	0.9797	0.1448	6.7649	1.334e-11	6.764e-10	chr8	19640001	19645000	5000	6.764e-10	9.17	Upregulated
mm10_bin_445597	122.811	1.0065	0.1527	6.592	4.338e-11	1.845e-09	chr8	19645001	19650000	5000	1.845e-09	8.734	Upregulated
mm10_bin_445598	142.193	0.953	0.143	6.6645	2.655e-11	1.216e-09	chr8	19650001	19655000	5000	1.216e-09	8.915	Upregulated
mm10_bin_445599	146.503	0.9095	0.1317	6.9049	5.024e-12	2.912e-10	chr8	19655001	19660000	5000	2.912e-10	9.536	Upregulated
mm10_bin_445600	131.316	0.9319	0.1417	6.5756	4.847e-11	2.027e-09	chr8	19660001	19665000	5000	2.027e-09	8.693	Upregulated
mm10_bin_445601	158.715	0.8726	0.1316	6.6306	3.343e-11	1.476e-09	chr8	19665001	19670000	5000	1.476e-09	8.831	Upregulated
mm10_bin_445602	77.163	1.0901	0.2111	5.1638	2.42e-07	2.107e-06	chr8	19670001	19675000	5000	2.107e-06	5.676	Upregulated
mm10_bin_445603	129.319	1.1339	0.1517	7.4751	7.713e-14	7.485e-12	chr8	19675001	19680000	5000	7.485e-12	11.126	Upregulated
mm10_bin_445604	64.762	0.8192	0.2318	3.5346	0.0004084	0.0008864	chr8	19680001	19685000	5000	0.0008864	3.052	Upregulated
mm10_bin_445605	108.607	1.0878	0.164	6.6314	3.324e-11	1.47e-09	chr8	19685001	19690000	5000	1.47e-09	8.833	Upregulated
mm10_bin_445606	88.979	0.9353	0.1987	4.7077	2.505e-06	1.371e-05	chr8	19690001	19695000	5000	1.371e-05	4.863	Upregulated
mm10_bin_445607	49.006	0.9845	0.2309	4.2642	2.006e-05	7.369e-05	chr8	19695001	19700000	5000	7.369e-05	4.133	Upregulated
mm10_bin_445608	99.082	0.8718	0.1769	4.9282	8.299e-07	5.654e-06	chr8	19700001	19705000	5000	5.654e-06	5.248	Upregulated
mm10_bin_445609	95.281	0.7638	0.1935	3.9479	7.884e-05	0.0002259	chr8	19705001	19710000	5000	0.0002259	3.646	Upregulated
mm10_bin_445610	87.728	1.1532	0.2014	5.7256	1.03e-08	1.673e-07	chr8	19715001	19720000	5000	1.673e-07	6.777	Upregulated
mm10_bin_445611	24.682	1.0311	0.2887	3.5714	0.0003551	0.0007887	chr8	19720001	19725000	5000	0.0007887	3.103	Upregulated
mm10_bin_445612	10.871	0.9644	0.4046	2.3838	0.01714	0.02145	chr8	19725001	19730000	5000	0.02145	1.669	Upregulated
mm10_bin_445614	41.944	0.7684	0.2426	3.1669	0.001541	0.00271	chr8	19735001	19740000	5000	0.00271	2.567	Upregulated
mm10_bin_445615	167.048	0.8003	0.1222	6.5491	5.79e-11	2.357e-09	chr8	19740001	19745000	5000	2.357e-09	8.628	Upregulated
mm10_bin_445616	175.777	1.0788	0.1254	8.6043	7.681e-18	1.827e-15	chr8	19745001	19750000	5000	1.827e-15	14.738	Upregulated
mm10_bin_445617	53.235	1.0503	0.2254	4.6596	3.168e-06	1.657e-05	chr8	19750001	19755000	5000	1.657e-05	4.781	Upregulated
mm10_bin_445618	51.458	0.8951	0.2289	3.9109	9.195e-05	0.0002565	chr8	19755001	19760000	5000	0.0002565	3.591	Upregulated
mm10_bin_445619	101.241	0.6358	0.1704	3.7299	0.0001916	0.0004712	chr8	19760001	19765000	5000	0.0004712	3.327	Upregulated
mm10_bin_445622	126.298	0.9465	0.1594	5.9383	2.879e-09	5.951e-08	chr8	19775001	19780000	5000	5.951e-08	7.225	Upregulated
mm10_bin_445624	31.741	0.6853	0.2623	2.6122	0.008995	0.01223	chr8	19785001	19790000	5000	0.01223	1.913	Upregulated
mm10_bin_445625	48.872	0.6661	0.2416	2.7574	0.005825	0.008411	chr8	19790001	19795000	5000	0.008411	2.075	Upregulated
mm10_bin_445626	94.904	0.774	0.2188	3.5378	0.0004035	0.0008776	chr8	19795001	19800000	5000	0.0008776	3.057	Upregulated
mm10_bin_445648	59.403	0.5318	0.2431	2.1874	0.02871	0.03397	chr8	19905001	19910000	5000	0.03397	1.469	Upregulated
mm10_bin_445650	55.961	0.724	0.2263	3.1994	0.001377	0.002466	chr8	19915001	19920000	5000	0.002466	2.608	Upregulated
mm10_bin_445652	67.525	0.6226	0.2157	2.8869	0.00389	0.005951	chr8	19925001	19930000	5000	0.005951	2.225	Upregulated
mm10_bin_445653	23.552	0.9312	0.2863	3.2528	0.001143	0.002106	chr8	19930001	19935000	5000	0.002106	2.677	Upregulated
mm10_bin_445654	130.319	0.611	0.1432	4.2679	1.973e-05	7.272e-05	chr8	19935001	19940000	5000	7.272e-05	4.138	Upregulated
mm10_bin_445656	153.315	0.5145	0.1276	4.0321	5.529e-05	0.0001689	chr8	19945001	19950000	5000	0.0001689	3.772	Upregulated
mm10_bin_445657	137.57	0.8784	0.1478	5.9438	2.785e-09	5.791e-08	chr8	19950001	19955000	5000	5.791e-08	7.237	Upregulated
mm10_bin_445658	153.236	0.8468	0.13	6.5118	7.424e-11	2.903e-09	chr8	19955001	19960000	5000	2.903e-09	8.537	Upregulated
mm10_bin_445659	86.802	0.535	0.2016	2.6545	0.007943	0.01099	chr8	19960001	19965000	5000	0.01099	1.959	Upregulated
mm10_bin_445660	89.651	0.5784	0.2028	2.8516	0.00435	0.006546	chr8	19965001	19970000	5000	0.006546	2.184	Upregulated
mm10_bin_445661	103.952	0.5321	0.1769	3.0077	0.002632	0.004268	chr8	19970001	19975000	5000	0.004268	2.37	Upregulated
mm10_bin_445665	83.699	0.5628	0.2288	2.4604	0.01388	0.01783	chr8	19990001	19995000	5000	0.01783	1.749	Upregulated
mm10_bin_445666	84.756	0.6239	0.2222	2.8086	0.004976	0.007345	chr8	19995001	20000000	5000	0.007345	2.134	Upregulated
mm10_bin_445669	83.747	0.6071	0.2065	2.9402	0.00328	0.005145	chr8	20010001	20015000	5000	0.005145	2.289	Upregulated
mm10_bin_445670	52.895	0.7213	0.2261	3.1903	0.001421	0.002532	chr8	20015001	20020000	5000	0.002532	2.597	Upregulated
mm10_bin_445672	50.121	0.5617	0.2362	2.3783	0.01739	0.02173	chr8	20025001	20030000	5000	0.02173	1.663	Upregulated
mm10_bin_445673	38.982	0.7373	0.2473	2.9819	0.002864	0.004584	chr8	20030001	20035000	5000	0.004584	2.339	Upregulated
mm10_bin_445684	4.734	1.4982	0.6293	2.3806	0.01728	0.02161	chr8	20085001	20090000	5000	0.02161	1.665	Upregulated
mm10_bin_445686	42.713	0.9397	0.2343	4.01	6.073e-05	0.0001823	chr8	20095001	20100000	5000	0.0001823	3.739	Upregulated
mm10_bin_445691	42.959	0.573	0.2508	2.2843	0.02235	0.02716	chr8	20120001	20125000	5000	0.02716	1.566	Upregulated
mm10_bin_445697	16.818	0.6818	0.3319	2.0543	0.03995	0.04579	chr8	20150001	20155000	5000	0.04579	1.339	Upregulated
mm10_bin_445718	18.644	0.629	0.3115	2.0194	0.04345	0.04943	chr8	20255001	20260000	5000	0.04943	1.306	Upregulated
mm10_bin_445719	50.9	0.8887	0.2377	3.7392	0.0001846	0.0004568	chr8	20260001	20265000	5000	0.0004568	3.34	Upregulated
mm10_bin_445721	25.634	0.9163	0.2716	3.3741	0.0007406	0.001461	chr8	20270001	20275000	5000	0.001461	2.835	Upregulated
mm10_bin_445722	16.419	0.7575	0.3294	2.2992	0.02149	0.02622	chr8	20275001	20280000	5000	0.02622	1.581	Upregulated
mm10_bin_445723	35.718	1.1088	0.2518	4.4036	1.065e-05	4.407e-05	chr8	20280001	20285000	5000	4.407e-05	4.356	Upregulated
mm10_bin_445724	19.662	0.6382	0.3045	2.0962	0.03606	0.04173	chr8	20285001	20290000	5000	0.04173	1.38	Upregulated
mm10_bin_445726	29.31	0.5884	0.2744	2.1441	0.03202	0.03748	chr8	20295001	20300000	5000	0.03748	1.426	Upregulated
mm10_bin_445727	37.872	0.6178	0.2689	2.2975	0.02159	0.02633	chr8	20300001	20305000	5000	0.02633	1.58	Upregulated
mm10_bin_445728	22.226	0.5814	0.2871	2.025	0.04287	0.04883	chr8	20305001	20310000	5000	0.04883	1.311	Upregulated
mm10_bin_445730	7.007	1.2291	0.5021	2.448	0.01437	0.01837	chr8	20315001	20320000	5000	0.01837	1.736	Upregulated
mm10_bin_445731	115.766	0.8437	0.1594	5.2934	1.2e-07	1.205e-06	chr8	20320001	20325000	5000	1.205e-06	5.919	Upregulated
mm10_bin_445732	77.011	0.9504	0.2183	4.3531	1.342e-05	5.316e-05	chr8	20325001	20330000	5000	5.316e-05	4.274	Upregulated
mm10_bin_445735	31.063	0.7786	0.2574	3.0249	0.002487	0.004068	chr8	20340001	20345000	5000	0.004068	2.391	Upregulated
mm10_bin_445736	28.847	0.7584	0.2682	2.8283	0.00468	0.00697	chr8	20345001	20350000	5000	0.00697	2.157	Upregulated
mm10_bin_445741	11.439	0.8339	0.3759	2.2186	0.02651	0.03163	chr8	20370001	20375000	5000	0.03163	1.5	Upregulated
mm10_bin_445748	22.54	0.9191	0.3024	3.0397	0.002368	0.003902	chr8	20405001	20410000	5000	0.003902	2.409	Upregulated
mm10_bin_445749	15.296	0.9519	0.3428	2.7772	0.005483	0.007982	chr8	20410001	20415000	5000	0.007982	2.098	Upregulated
mm10_bin_445751	12.526	1.185	0.3948	3.0017	0.002685	0.00434	chr8	20420001	20425000	5000	0.00434	2.363	Upregulated
mm10_bin_445754	43.866	0.5894	0.2337	2.5217	0.01168	0.01534	chr8	20435001	20440000	5000	0.01534	1.814	Upregulated
mm10_bin_445766	65.434	1.1869	0.2207	5.3792	7.484e-08	8.271e-07	chr8	20495001	20500000	5000	8.271e-07	6.082	Upregulated
mm10_bin_445767	15.825	0.9548	0.3288	2.9034	0.003692	0.005692	chr8	20500001	20505000	5000	0.005692	2.245	Upregulated
mm10_bin_445768	23.6	0.9469	0.2962	3.1972	0.001388	0.002482	chr8	20505001	20510000	5000	0.002482	2.605	Upregulated
mm10_bin_445769	54.776	1.2486	0.2278	5.4818	4.21e-08	5.203e-07	chr8	20510001	20515000	5000	5.203e-07	6.284	Upregulated
mm10_bin_445770	118.794	0.8889	0.1517	5.8615	4.586e-09	8.705e-08	chr8	20515001	20520000	5000	8.705e-08	7.06	Upregulated
mm10_bin_445771	78.672	0.5118	0.2091	2.4472	0.0144	0.01841	chr8	20520001	20525000	5000	0.01841	1.735	Upregulated
mm10_bin_445772	64.413	1.0214	0.2231	4.579	4.673e-06	2.266e-05	chr8	20525001	20530000	5000	2.266e-05	4.645	Upregulated
mm10_bin_445773	56.133	0.5495	0.2293	2.396	0.01657	0.02083	chr8	20530001	20535000	5000	0.02083	1.681	Upregulated
mm10_bin_445775	17.121	1.1071	0.3383	3.2726	0.001065	0.001985	chr8	20540001	20545000	5000	0.001985	2.702	Upregulated
mm10_bin_445777	24.596	0.6117	0.2811	2.176	0.02955	0.03486	chr8	20550001	20555000	5000	0.03486	1.458	Upregulated
mm10_bin_445784	7.915	1.1188	0.4631	2.4159	0.01569	0.01986	chr8	20585001	20590000	5000	0.01986	1.702	Upregulated
mm10_bin_445785	15.303	1.0225	0.3418	2.9916	0.002776	0.004463	chr8	20590001	20595000	5000	0.004463	2.35	Upregulated
mm10_bin_445786	23.447	1.0444	0.2842	3.6749	0.0002379	0.0005647	chr8	20595001	20600000	5000	0.0005647	3.248	Upregulated
mm10_bin_445787	12.137	0.9348	0.3756	2.4889	0.01281	0.01663	chr8	20600001	20605000	5000	0.01663	1.779	Upregulated
mm10_bin_445789	31.846	0.6462	0.2687	2.4051	0.01617	0.02038	chr8	20610001	20615000	5000	0.02038	1.691	Upregulated
mm10_bin_445791	15.114	0.7852	0.3353	2.3417	0.0192	0.02372	chr8	20620001	20625000	5000	0.02372	1.625	Upregulated
mm10_bin_445792	17.642	1.0272	0.3195	3.2155	0.001302	0.002352	chr8	20625001	20630000	5000	0.002352	2.629	Upregulated
mm10_bin_445793	10.482	0.9727	0.3983	2.4421	0.0146	0.01864	chr8	20630001	20635000	5000	0.01864	1.73	Upregulated
mm10_bin_445796	4.886	1.418	0.6072	2.3354	0.01952	0.02408	chr8	20645001	20650000	5000	0.02408	1.618	Upregulated
mm10_bin_445800	16.953	1.6846	0.3465	4.8617	1.164e-06	7.408e-06	chr8	20665001	20670000	5000	7.408e-06	5.13	Upregulated
mm10_bin_445802	15.922	0.6959	0.3298	2.1103	0.03483	0.04044	chr8	20675001	20680000	5000	0.04044	1.393	Upregulated
mm10_bin_445803	6.451	1.188	0.5149	2.3072	0.02105	0.02573	chr8	20680001	20685000	5000	0.02573	1.589	Upregulated
mm10_bin_445804	5.729	1.4931	0.5766	2.5893	0.009618	0.01296	chr8	20685001	20690000	5000	0.01296	1.887	Upregulated
mm10_bin_445807	11.18	1.749	0.4195	4.1691	3.058e-05	0.0001039	chr8	20700001	20705000	5000	0.0001039	3.983	Upregulated
mm10_bin_445808	3.989	2.2482	0.7535	2.9837	0.002848	0.004562	chr8	20705001	20710000	5000	0.004562	2.341	Upregulated
mm10_bin_445829	75.03	0.6088	0.2241	2.7168	0.006592	0.009355	chr8	20810001	20815000	5000	0.009355	2.029	Upregulated
mm10_bin_445831	20.466	0.8908	0.2998	2.9714	0.002965	0.00472	chr8	20820001	20825000	5000	0.00472	2.326	Upregulated
mm10_bin_445832	39.092	0.741	0.2474	2.9945	0.002749	0.004427	chr8	20825001	20830000	5000	0.004427	2.354	Upregulated
mm10_bin_445833	4.732	1.3821	0.6136	2.2526	0.02429	0.02925	chr8	20830001	20835000	5000	0.02925	1.534	Upregulated
mm10_bin_445834	68.423	0.6614	0.2297	2.8795	0.003983	0.006073	chr8	20835001	20840000	5000	0.006073	2.217	Upregulated
mm10_bin_445835	130.038	0.8539	0.1514	5.6415	1.686e-08	2.49e-07	chr8	20840001	20845000	5000	2.49e-07	6.604	Upregulated
mm10_bin_445836	152.088	0.6971	0.1273	5.4782	4.296e-08	5.288e-07	chr8	20845001	20850000	5000	5.288e-07	6.277	Upregulated
mm10_bin_445837	26.468	1.232	0.2825	4.3617	1.29e-05	5.148e-05	chr8	20850001	20855000	5000	5.148e-05	4.288	Upregulated
mm10_bin_445840	37.223	0.9713	0.2582	3.7617	0.0001687	0.0004239	chr8	20865001	20870000	5000	0.0004239	3.373	Upregulated
mm10_bin_445841	166.544	0.9388	0.1248	7.5234	5.336e-14	5.38e-12	chr8	20870001	20875000	5000	5.38e-12	11.269	Upregulated
mm10_bin_445842	167.648	1.1538	0.1214	9.5013	2.073e-21	1.051e-18	chr8	20875001	20880000	5000	1.051e-18	17.979	Upregulated
mm10_bin_445843	141.343	1.1376	0.1352	8.4126	4.01e-17	8.194e-15	chr8	20880001	20885000	5000	8.194e-15	14.087	Upregulated
mm10_bin_445844	141.759	0.974	0.1509	6.4531	1.096e-10	4.021e-09	chr8	20885001	20890000	5000	4.021e-09	8.396	Upregulated
mm10_bin_445845	153.849	1.1563	0.13	8.8949	5.848e-19	1.746e-16	chr8	20890001	20895000	5000	1.746e-16	15.758	Upregulated
mm10_bin_445846	179.72	1.2529	0.127	9.8673	5.768e-23	4.05e-20	chr8	20895001	20900000	5000	4.05e-20	19.393	Upregulated
mm10_bin_445847	159.205	1.179	0.1318	8.946	3.686e-19	1.15e-16	chr8	20900001	20905000	5000	1.15e-16	15.939	Upregulated
mm10_bin_445848	127.144	1.0521	0.1478	7.1201	1.078e-12	7.616e-11	chr8	20905001	20910000	5000	7.616e-11	10.118	Upregulated
mm10_bin_445849	116.765	1.1844	0.154	7.6933	1.433e-14	1.651e-12	chr8	20910001	20915000	5000	1.651e-12	11.782	Upregulated
mm10_bin_445850	150.715	1.1749	0.1365	8.6053	7.612e-18	1.813e-15	chr8	20915001	20920000	5000	1.813e-15	14.742	Upregulated
mm10_bin_445851	145.406	0.9676	0.1409	6.8657	6.616e-12	3.695e-10	chr8	20920001	20925000	5000	3.695e-10	9.432	Upregulated
mm10_bin_445852	133.58	0.8903	0.1648	5.4032	6.547e-08	7.423e-07	chr8	20925001	20930000	5000	7.423e-07	6.129	Upregulated
mm10_bin_445853	179.757	1.2945	0.1183	10.9449	7.031e-28	1.418e-24	chr8	20930001	20935000	5000	1.418e-24	23.848	Upregulated
mm10_bin_445854	165.778	1.0517	0.127	8.2829	1.202e-16	2.204e-14	chr8	20935001	20940000	5000	2.204e-14	13.657	Upregulated
mm10_bin_445855	146.436	1.0346	0.1335	7.7501	9.185e-15	1.11e-12	chr8	20940001	20945000	5000	1.11e-12	11.955	Upregulated
mm10_bin_445856	334.569	0.9433	0.0905	10.4254	1.898e-25	2.312e-22	chr8	20945001	20950000	5000	2.312e-22	21.636	Upregulated
mm10_bin_445857	156.77	1.0394	0.1298	8.0049	1.195e-15	1.765e-13	chr8	20950001	20955000	5000	1.765e-13	12.753	Upregulated
mm10_bin_445858	98.081	1.3039	0.1835	7.1078	1.179e-12	8.239e-11	chr8	20955001	20960000	5000	8.239e-11	10.084	Upregulated
mm10_bin_445859	47.987	1.3166	0.2389	5.5101	3.586e-08	4.577e-07	chr8	20960001	20965000	5000	4.577e-07	6.339	Upregulated
mm10_bin_445860	118.99	0.9608	0.1733	5.5446	2.946e-08	3.903e-07	chr8	20965001	20970000	5000	3.903e-07	6.409	Upregulated
mm10_bin_445861	133.824	0.845	0.1438	5.8745	4.24e-09	8.165e-08	chr8	20970001	20975000	5000	8.165e-08	7.088	Upregulated
mm10_bin_445862	180.028	1.2956	0.1238	10.468	1.212e-25	1.541e-22	chr8	20975001	20980000	5000	1.541e-22	21.812	Upregulated
mm10_bin_445863	142.165	0.9845	0.1465	6.7214	1.8e-11	8.724e-10	chr8	20980001	20985000	5000	8.724e-10	9.059	Upregulated
mm10_bin_445864	130.033	0.8305	0.1453	5.7152	1.096e-08	1.756e-07	chr8	20985001	20990000	5000	1.756e-07	6.755	Upregulated
mm10_bin_445865	143.725	1.1586	0.1361	8.5153	1.661e-17	3.696e-15	chr8	20990001	20995000	5000	3.696e-15	14.432	Upregulated
mm10_bin_445866	168.343	1.093	0.1317	8.2995	1.045e-16	1.937e-14	chr8	20995001	21000000	5000	1.937e-14	13.713	Upregulated
mm10_bin_445867	90.836	1.0308	0.1946	5.2961	1.183e-07	1.191e-06	chr8	21000001	21005000	5000	1.191e-06	5.924	Upregulated
mm10_bin_445868	133.946	1.0929	0.1446	7.5582	4.087e-14	4.248e-12	chr8	21005001	21010000	5000	4.248e-12	11.372	Upregulated
mm10_bin_445869	153.495	1.0443	0.1339	7.7995	6.214e-15	7.826e-13	chr8	21010001	21015000	5000	7.826e-13	12.106	Upregulated
mm10_bin_445870	138.683	0.9871	0.1372	7.1925	6.363e-13	4.817e-11	chr8	21015001	21020000	5000	4.817e-11	10.317	Upregulated
mm10_bin_445871	38.136	1.1457	0.2438	4.6994	2.609e-06	1.417e-05	chr8	21020001	21025000	5000	1.417e-05	4.849	Upregulated
mm10_bin_445872	16.481	0.8129	0.3273	2.4839	0.013	0.01684	chr8	21025001	21030000	5000	0.01684	1.774	Upregulated
mm10_bin_445873	32.795	0.8611	0.2721	3.1648	0.001552	0.002727	chr8	21030001	21035000	5000	0.002727	2.564	Upregulated
mm10_bin_445874	68.086	1.0707	0.2194	4.8811	1.055e-06	6.845e-06	chr8	21035001	21040000	5000	6.845e-06	5.165	Upregulated
mm10_bin_445875	42.324	0.9382	0.2456	3.8194	0.0001338	0.0003496	chr8	21040001	21045000	5000	0.0003496	3.456	Upregulated
mm10_bin_445878	5.689	2.1751	0.6103	3.5641	0.0003652	0.0008072	chr8	21055001	21060000	5000	0.0008072	3.093	Upregulated
mm10_bin_445879	33.409	0.9374	0.2513	3.7299	0.0001916	0.0004712	chr8	21060001	21065000	5000	0.0004712	3.327	Upregulated
mm10_bin_445880	63.319	1.108	0.2303	4.811	1.502e-06	9.078e-06	chr8	21065001	21070000	5000	9.078e-06	5.042	Upregulated
mm10_bin_445881	66.338	0.8743	0.2259	3.8698	0.0001089	0.000295	chr8	21070001	21075000	5000	0.000295	3.53	Upregulated
mm10_bin_445882	62.121	1.1309	0.2229	5.073	3.916e-07	3.101e-06	chr8	21075001	21080000	5000	3.101e-06	5.509	Upregulated
mm10_bin_445883	100.116	1.153	0.1738	6.6324	3.303e-11	1.462e-09	chr8	21080001	21085000	5000	1.462e-09	8.835	Upregulated
mm10_bin_445884	109.026	1.2251	0.1704	7.1915	6.409e-13	4.846e-11	chr8	21085001	21090000	5000	4.846e-11	10.315	Upregulated
mm10_bin_445885	133.748	1.2083	0.1447	8.3524	6.688e-17	1.292e-14	chr8	21090001	21095000	5000	1.292e-14	13.889	Upregulated
mm10_bin_445886	132.573	1.3385	0.1495	8.9555	3.382e-19	1.065e-16	chr8	21095001	21100000	5000	1.065e-16	15.973	Upregulated
mm10_bin_445887	123.164	1.1622	0.1556	7.4711	7.953e-14	7.693e-12	chr8	21100001	21105000	5000	7.693e-12	11.114	Upregulated
mm10_bin_445888	88.159	0.971	0.2027	4.7901	1.667e-06	9.88e-06	chr8	21105001	21110000	5000	9.88e-06	5.005	Upregulated
mm10_bin_445889	105.38	1.0068	0.1733	5.8107	6.221e-09	1.114e-07	chr8	21110001	21115000	5000	1.114e-07	6.953	Upregulated
mm10_bin_445890	85.26	1.1466	0.2187	5.2424	1.585e-07	1.504e-06	chr8	21115001	21120000	5000	1.504e-06	5.823	Upregulated
mm10_bin_445891	52.23	1.0785	0.2306	4.6771	2.909e-06	1.547e-05	chr8	21120001	21125000	5000	1.547e-05	4.811	Upregulated
mm10_bin_445892	76.004	0.8699	0.219	3.9728	7.104e-05	0.0002073	chr8	21125001	21130000	5000	0.0002073	3.683	Upregulated
mm10_bin_445893	120.299	1.2052	0.155	7.7777	7.388e-15	9.135e-13	chr8	21130001	21135000	5000	9.135e-13	12.039	Upregulated
mm10_bin_445894	126.081	1.167	0.1542	7.5677	3.798e-14	3.976e-12	chr8	21135001	21140000	5000	3.976e-12	11.401	Upregulated
mm10_bin_445895	39.996	1.2574	0.244	5.1538	2.553e-07	2.201e-06	chr8	21140001	21145000	5000	2.201e-06	5.657	Upregulated
mm10_bin_445896	18.821	0.9579	0.3166	3.0256	0.002482	0.00406	chr8	21145001	21150000	5000	0.00406	2.391	Upregulated
mm10_bin_445897	30.952	0.9936	0.2644	3.7584	0.000171	0.0004287	chr8	21150001	21155000	5000	0.0004287	3.368	Upregulated
mm10_bin_445898	58.098	0.7318	0.2253	3.2487	0.001159	0.002132	chr8	21155001	21160000	5000	0.002132	2.671	Upregulated
mm10_bin_445899	22.346	1.0336	0.29	3.5637	0.0003657	0.0008081	chr8	21160001	21165000	5000	0.0008081	3.093	Upregulated
mm10_bin_445900	15.089	0.9571	0.3415	2.8025	0.005071	0.007465	chr8	21165001	21170000	5000	0.007465	2.127	Upregulated
mm10_bin_445901	64.735	0.9369	0.221	4.2391	2.245e-05	8.078e-05	chr8	21170001	21175000	5000	8.078e-05	4.093	Upregulated
mm10_bin_445902	56.585	1.2847	0.2454	5.2362	1.64e-07	1.545e-06	chr8	21175001	21180000	5000	1.545e-06	5.811	Upregulated
mm10_bin_445906	12.406	1.4572	0.3851	3.7837	0.0001545	0.0003942	chr8	21195001	21200000	5000	0.0003942	3.404	Upregulated
mm10_bin_445907	36.02	0.9002	0.2512	3.5833	0.0003393	0.0007591	chr8	21200001	21205000	5000	0.0007591	3.12	Upregulated
mm10_bin_445908	43.666	1.0223	0.2526	4.0464	5.202e-05	0.0001606	chr8	21205001	21210000	5000	0.0001606	3.794	Upregulated
mm10_bin_445909	51.889	0.8948	0.238	3.7603	0.0001697	0.0004259	chr8	21210001	21215000	5000	0.0004259	3.371	Upregulated
mm10_bin_445910	40.968	1.3859	0.2448	5.6618	1.498e-08	2.261e-07	chr8	21215001	21220000	5000	2.261e-07	6.646	Upregulated
mm10_bin_445911	50.468	0.9328	0.2251	4.1448	3.402e-05	0.0001133	chr8	21220001	21225000	5000	0.0001133	3.946	Upregulated
mm10_bin_445912	47.511	1.0058	0.2411	4.1718	3.022e-05	0.0001029	chr8	21225001	21230000	5000	0.0001029	3.988	Upregulated
mm10_bin_445913	56.525	1.2489	0.2275	5.49	4.02e-08	5.015e-07	chr8	21230001	21235000	5000	5.015e-07	6.3	Upregulated
mm10_bin_445914	63.172	1.2238	0.2302	5.3172	1.054e-07	1.085e-06	chr8	21235001	21240000	5000	1.085e-06	5.965	Upregulated
mm10_bin_445915	30.289	1.0366	0.2639	3.9275	8.583e-05	0.0002422	chr8	21240001	21245000	5000	0.0002422	3.616	Upregulated
mm10_bin_445916	41.404	0.783	0.246	3.1827	0.001459	0.002589	chr8	21245001	21250000	5000	0.002589	2.587	Upregulated
mm10_bin_445917	25.345	0.8112	0.2789	2.9089	0.003627	0.005607	chr8	21250001	21255000	5000	0.005607	2.251	Upregulated
mm10_bin_445918	13.495	1.2307	0.3672	3.3517	0.000803	0.001564	chr8	21255001	21260000	5000	0.001564	2.806	Upregulated
mm10_bin_445919	11.312	0.8563	0.3801	2.2526	0.02428	0.02924	chr8	21260001	21265000	5000	0.02924	1.534	Upregulated
mm10_bin_445920	6.917	1.0626	0.5013	2.1198	0.03403	0.03959	chr8	21265001	21270000	5000	0.03959	1.402	Upregulated
mm10_bin_445921	22.453	0.9582	0.2885	3.3218	0.0008944	0.001713	chr8	21270001	21275000	5000	0.001713	2.766	Upregulated
mm10_bin_445922	35.495	0.8221	0.2511	3.2744	0.001059	0.001975	chr8	21275001	21280000	5000	0.001975	2.704	Upregulated
mm10_bin_445923	18.522	0.6756	0.3075	2.1969	0.02803	0.03325	chr8	21280001	21285000	5000	0.03325	1.478	Upregulated
mm10_bin_445924	21.673	1.2775	0.2991	4.2708	1.948e-05	7.196e-05	chr8	21285001	21290000	5000	7.196e-05	4.143	Upregulated
mm10_bin_445925	21.5	1.092	0.2928	3.729	0.0001923	0.0004726	chr8	21290001	21295000	5000	0.0004726	3.325	Upregulated
mm10_bin_445926	41.087	1.1463	0.2527	4.5353	5.753e-06	2.681e-05	chr8	21295001	21300000	5000	2.681e-05	4.572	Upregulated
mm10_bin_445927	74.932	0.8843	0.2115	4.1811	2.902e-05	9.957e-05	chr8	21300001	21305000	5000	9.957e-05	4.002	Upregulated
mm10_bin_445928	60.147	0.9026	0.2353	3.8355	0.0001253	0.0003314	chr8	21305001	21310000	5000	0.0003314	3.48	Upregulated
mm10_bin_445929	93.959	1.1618	0.1954	5.9462	2.744e-09	5.721e-08	chr8	21310001	21315000	5000	5.721e-08	7.243	Upregulated
mm10_bin_445930	110.521	1.3496	0.1629	8.2832	1.199e-16	2.199e-14	chr8	21315001	21320000	5000	2.199e-14	13.658	Upregulated
mm10_bin_445931	73.951	1.2214	0.2144	5.6967	1.222e-08	1.916e-07	chr8	21320001	21325000	5000	1.916e-07	6.718	Upregulated
mm10_bin_445932	146.685	1.3249	0.1361	9.7343	2.153e-22	1.363e-19	chr8	21325001	21330000	5000	1.363e-19	18.866	Upregulated
mm10_bin_445933	127.423	0.9952	0.1446	6.8834	5.843e-12	3.32e-10	chr8	21330001	21335000	5000	3.32e-10	9.479	Upregulated
mm10_bin_445934	83.952	0.9723	0.2039	4.7688	1.853e-06	1.076e-05	chr8	21335001	21340000	5000	1.076e-05	4.968	Upregulated
mm10_bin_445935	57.927	1.1391	0.2375	4.7959	1.619e-06	9.649e-06	chr8	21340001	21345000	5000	9.649e-06	5.016	Upregulated
mm10_bin_445936	53.966	1.198	0.2301	5.2063	1.926e-07	1.757e-06	chr8	21345001	21350000	5000	1.757e-06	5.755	Upregulated
mm10_bin_445937	38.755	0.9139	0.2512	3.6375	0.0002753	0.0006376	chr8	21350001	21355000	5000	0.0006376	3.195	Upregulated
mm10_bin_445938	58.775	1.3687	0.2338	5.8552	4.763e-09	8.976e-08	chr8	21355001	21360000	5000	8.976e-08	7.047	Upregulated
mm10_bin_445939	15.861	1.5931	0.3555	4.4816	7.41e-06	3.288e-05	chr8	21360001	21365000	5000	3.288e-05	4.483	Upregulated
mm10_bin_445940	10.75	0.8851	0.4013	2.2057	0.02741	0.03259	chr8	21365001	21370000	5000	0.03259	1.487	Upregulated
mm10_bin_445943	12.751	1.303	0.3846	3.3878	0.0007046	0.001401	chr8	21380001	21385000	5000	0.001401	2.854	Upregulated
mm10_bin_445944	23.494	1.2081	0.2934	4.1174	3.832e-05	0.000125	chr8	21385001	21390000	5000	0.000125	3.903	Upregulated
mm10_bin_445946	19.664	0.9822	0.3131	3.1373	0.001705	0.002953	chr8	21395001	21400000	5000	0.002953	2.53	Upregulated
mm10_bin_445947	13.634	1.0857	0.3679	2.9508	0.003169	0.004997	chr8	21400001	21405000	5000	0.004997	2.301	Upregulated
mm10_bin_445948	17.035	1.4898	0.3362	4.4311	9.377e-06	3.979e-05	chr8	21405001	21410000	5000	3.979e-05	4.4	Upregulated
mm10_bin_445949	14.244	0.8687	0.3517	2.4702	0.01351	0.01741	chr8	21410001	21415000	5000	0.01741	1.759	Upregulated
mm10_bin_445950	21.534	1.5879	0.3078	5.1595	2.476e-07	2.147e-06	chr8	21415001	21420000	5000	2.147e-06	5.668	Upregulated
mm10_bin_445951	8.556	0.9667	0.4448	2.1731	0.02977	0.0351	chr8	21420001	21425000	5000	0.0351	1.455	Upregulated
mm10_bin_445953	4.872	1.2725	0.6086	2.0908	0.03655	0.04224	chr8	21430001	21435000	5000	0.04224	1.374	Upregulated
mm10_bin_445956	14.02	1.0802	0.3526	3.0635	0.002188	0.003648	chr8	21445001	21450000	5000	0.003648	2.438	Upregulated
mm10_bin_445957	7.346	2.1659	0.5399	4.0118	6.025e-05	0.0001811	chr8	21450001	21455000	5000	0.0001811	3.742	Upregulated
mm10_bin_445958	5.546	1.3471	0.575	2.3428	0.01914	0.02365	chr8	21455001	21460000	5000	0.02365	1.626	Upregulated
mm10_bin_445959	62.311	0.7517	0.2238	3.359	0.0007824	0.00153	chr8	21460001	21465000	5000	0.00153	2.815	Upregulated
mm10_bin_445960	38.182	1.1395	0.2528	4.5079	6.546e-06	2.977e-05	chr8	21465001	21470000	5000	2.977e-05	4.526	Upregulated
mm10_bin_445961	52.109	1.3863	0.239	5.8008	6.599e-09	1.167e-07	chr8	21470001	21475000	5000	1.167e-07	6.933	Upregulated
mm10_bin_445962	62.022	1.0918	0.2293	4.7607	1.929e-06	1.111e-05	chr8	21475001	21480000	5000	1.111e-05	4.954	Upregulated
mm10_bin_445963	42.993	0.5436	0.2385	2.2794	0.02264	0.02747	chr8	21480001	21485000	5000	0.02747	1.561	Upregulated
mm10_bin_445964	64.761	1.0356	0.2233	4.6376	3.524e-06	1.805e-05	chr8	21485001	21490000	5000	1.805e-05	4.744	Upregulated
mm10_bin_445965	73.5	1.4886	0.2209	6.7385	1.6e-11	7.896e-10	chr8	21490001	21495000	5000	7.896e-10	9.103	Upregulated
mm10_bin_445966	36.42	1.1145	0.2535	4.3972	1.096e-05	4.514e-05	chr8	21495001	21500000	5000	4.514e-05	4.345	Upregulated
mm10_bin_445970	11.734	1.0447	0.3865	2.7029	0.006874	0.009696	chr8	21515001	21520000	5000	0.009696	2.013	Upregulated
mm10_bin_445971	19.775	1.365	0.3156	4.3254	1.523e-05	5.888e-05	chr8	21520001	21525000	5000	5.888e-05	4.23	Upregulated
mm10_bin_445972	13.608	0.9961	0.356	2.7985	0.005134	0.007545	chr8	21525001	21530000	5000	0.007545	2.122	Upregulated
mm10_bin_445973	17.183	1.4049	0.3476	4.0411	5.32e-05	0.0001636	chr8	21530001	21535000	5000	0.0001636	3.786	Upregulated
mm10_bin_445974	14.091	1.5849	0.3655	4.3364	1.448e-05	5.655e-05	chr8	21535001	21540000	5000	5.655e-05	4.248	Upregulated
mm10_bin_445975	22.495	0.9402	0.2883	3.2616	0.001108	0.002051	chr8	21540001	21545000	5000	0.002051	2.688	Upregulated
mm10_bin_445976	65.85	1.0245	0.222	4.6138	3.954e-06	1.981e-05	chr8	21545001	21550000	5000	1.981e-05	4.703	Upregulated
mm10_bin_445977	38.467	0.994	0.2428	4.0943	4.234e-05	0.0001357	chr8	21550001	21555000	5000	0.0001357	3.867	Upregulated
mm10_bin_445978	16.063	0.9061	0.3277	2.7652	0.005688	0.008239	chr8	21555001	21560000	5000	0.008239	2.084	Upregulated
mm10_bin_445979	14.221	1.4865	0.3686	4.0325	5.518e-05	0.0001686	chr8	21560001	21565000	5000	0.0001686	3.773	Upregulated
mm10_bin_445980	2.239	2.1232	1.0202	2.0813	0.03741	0.04314	chr8	21565001	21570000	5000	0.04314	1.365	Upregulated
mm10_bin_445982	6.561	1.5209	0.5381	2.8266	0.004704	0.007	chr8	21575001	21580000	5000	0.007	2.155	Upregulated
mm10_bin_445983	8.187	1.5776	0.4725	3.3386	0.0008419	0.001627	chr8	21580001	21585000	5000	0.001627	2.789	Upregulated
mm10_bin_445984	8.613	0.9228	0.4499	2.0508	0.04028	0.04613	chr8	21585001	21590000	5000	0.04613	1.336	Upregulated
mm10_bin_445986	14.712	1.2321	0.3515	3.5047	0.0004571	0.000974	chr8	21595001	21600000	5000	0.000974	3.011	Upregulated
mm10_bin_445987	36.465	1.1224	0.2641	4.2505	2.133e-05	7.746e-05	chr8	21600001	21605000	5000	7.746e-05	4.111	Upregulated
mm10_bin_445988	27.176	0.5951	0.27	2.2039	0.02753	0.03272	chr8	21605001	21610000	5000	0.03272	1.485	Upregulated
mm10_bin_445989	22.08	0.6243	0.299	2.0879	0.03681	0.04251	chr8	21610001	21615000	5000	0.04251	1.371	Upregulated
mm10_bin_445990	39.839	0.5809	0.2383	2.4377	0.01478	0.01884	chr8	21615001	21620000	5000	0.01884	1.725	Upregulated
mm10_bin_445991	16.165	0.682	0.3372	2.0222	0.04315	0.04912	chr8	21620001	21625000	5000	0.04912	1.309	Upregulated
mm10_bin_445993	11.963	1.1275	0.3748	3.0085	0.002626	0.004259	chr8	21630001	21635000	5000	0.004259	2.371	Upregulated
mm10_bin_445995	34.489	0.9927	0.2725	3.6435	0.000269	0.0006255	chr8	21640001	21645000	5000	0.0006255	3.204	Upregulated
mm10_bin_445996	21.105	1.1754	0.3052	3.8509	0.0001177	0.0003145	chr8	21645001	21650000	5000	0.0003145	3.502	Upregulated
mm10_bin_445997	31.759	0.8354	0.2572	3.2478	0.001163	0.002137	chr8	21650001	21655000	5000	0.002137	2.67	Upregulated
mm10_bin_445998	17.321	1.3576	0.3274	4.1464	3.377e-05	0.0001126	chr8	21655001	21660000	5000	0.0001126	3.948	Upregulated
mm10_bin_445999	26.774	0.8312	0.2804	2.9644	0.003033	0.004812	chr8	21660001	21665000	5000	0.004812	2.318	Upregulated
mm10_bin_446000	54.308	1.1144	0.2273	4.9034	9.417e-07	6.25e-06	chr8	21665001	21670000	5000	6.25e-06	5.204	Upregulated
mm10_bin_446001	11.761	1.4589	0.3936	3.7068	0.0002099	0.0005085	chr8	21670001	21675000	5000	0.0005085	3.294	Upregulated
mm10_bin_446002	40.108	0.8737	0.2517	3.4715	0.0005176	0.001081	chr8	21675001	21680000	5000	0.001081	2.966	Upregulated
mm10_bin_446003	64.404	0.9652	0.2201	4.385	1.16e-05	4.724e-05	chr8	21680001	21685000	5000	4.724e-05	4.326	Upregulated
mm10_bin_446004	70.944	0.9014	0.2142	4.2075	2.582e-05	9.056e-05	chr8	21685001	21690000	5000	9.056e-05	4.043	Upregulated
mm10_bin_446005	52.563	0.9325	0.233	4.0025	6.267e-05	0.000187	chr8	21690001	21695000	5000	0.000187	3.728	Upregulated
mm10_bin_446006	52.901	0.875	0.2292	3.8176	0.0001347	0.0003517	chr8	21695001	21700000	5000	0.0003517	3.454	Upregulated
mm10_bin_446007	95.88	1.1299	0.1828	6.1796	6.427e-10	1.74e-08	chr8	21700001	21705000	5000	1.74e-08	7.759	Upregulated
mm10_bin_446008	115.99	0.9217	0.1565	5.8898	3.867e-09	7.581e-08	chr8	21705001	21710000	5000	7.581e-08	7.12	Upregulated
mm10_bin_446009	110.441	0.9699	0.1643	5.9027	3.575e-09	7.115e-08	chr8	21710001	21715000	5000	7.115e-08	7.148	Upregulated
mm10_bin_446010	94.348	0.7995	0.1835	4.3567	1.32e-05	5.244e-05	chr8	21715001	21720000	5000	5.244e-05	4.28	Upregulated
mm10_bin_446011	135.36	0.948	0.1393	6.8049	1.011e-11	5.333e-10	chr8	21720001	21725000	5000	5.333e-10	9.273	Upregulated
mm10_bin_446012	119.504	0.5458	0.1625	3.3593	0.0007814	0.001529	chr8	21725001	21730000	5000	0.001529	2.816	Upregulated
mm10_bin_446013	119.227	0.6079	0.1464	4.1517	3.299e-05	0.0001106	chr8	21730001	21735000	5000	0.0001106	3.956	Upregulated
mm10_bin_446014	168.29	0.9136	0.1222	7.4747	7.739e-14	7.506e-12	chr8	21735001	21740000	5000	7.506e-12	11.125	Upregulated
mm10_bin_446015	162.993	0.7556	0.1279	5.9067	3.489e-09	6.978e-08	chr8	21740001	21745000	5000	6.978e-08	7.156	Upregulated
mm10_bin_446016	171.808	0.9597	0.1202	7.9821	1.439e-15	2.087e-13	chr8	21745001	21750000	5000	2.087e-13	12.681	Upregulated
mm10_bin_446017	162.291	0.7548	0.1334	5.6579	1.532e-08	2.303e-07	chr8	21750001	21755000	5000	2.303e-07	6.638	Upregulated
mm10_bin_446018	139.89	0.7343	0.1402	5.2373	1.629e-07	1.538e-06	chr8	21755001	21760000	5000	1.538e-06	5.813	Upregulated
mm10_bin_446019	141.27	0.6399	0.1394	4.5917	4.396e-06	2.158e-05	chr8	21760001	21765000	5000	2.158e-05	4.666	Upregulated
mm10_bin_446020	146.569	0.8026	0.1325	6.0577	1.381e-09	3.262e-08	chr8	21765001	21770000	5000	3.262e-08	7.486	Upregulated
mm10_bin_446021	149.718	0.6226	0.1389	4.4839	7.328e-06	3.259e-05	chr8	21770001	21775000	5000	3.259e-05	4.487	Upregulated
mm10_bin_446022	120.318	0.9311	0.1625	5.7314	9.961e-09	1.627e-07	chr8	21775001	21780000	5000	1.627e-07	6.789	Upregulated
mm10_bin_446023	116.462	0.6906	0.1646	4.1957	2.72e-05	9.445e-05	chr8	21780001	21785000	5000	9.445e-05	4.025	Upregulated
mm10_bin_446024	48.627	0.7683	0.241	3.1873	0.001436	0.002554	chr8	21785001	21790000	5000	0.002554	2.593	Upregulated
mm10_bin_446025	141.993	0.904	0.1388	6.5137	7.334e-11	2.874e-09	chr8	21790001	21795000	5000	2.874e-09	8.542	Upregulated
mm10_bin_446026	147.198	0.8537	0.1392	6.1314	8.712e-10	2.232e-08	chr8	21795001	21800000	5000	2.232e-08	7.651	Upregulated
mm10_bin_446027	155.492	0.8095	0.1259	6.429	1.284e-10	4.582e-09	chr8	21800001	21805000	5000	4.582e-09	8.339	Upregulated
mm10_bin_446028	132.932	0.8223	0.1495	5.4996	3.806e-08	4.8e-07	chr8	21805001	21810000	5000	4.8e-07	6.319	Upregulated
mm10_bin_446029	96.998	0.6161	0.2021	3.0488	0.002298	0.003804	chr8	21810001	21815000	5000	0.003804	2.42	Upregulated
mm10_bin_446030	153.425	0.7793	0.1339	5.8201	5.881e-09	1.064e-07	chr8	21815001	21820000	5000	1.064e-07	6.973	Upregulated
mm10_bin_446032	123.789	0.6709	0.1597	4.2002	2.667e-05	9.298e-05	chr8	21825001	21830000	5000	9.298e-05	4.032	Upregulated
mm10_bin_446033	119.873	0.6773	0.1556	4.354	1.337e-05	5.299e-05	chr8	21830001	21835000	5000	5.299e-05	4.276	Upregulated
mm10_bin_446034	57.192	0.7029	0.2262	3.1081	0.001883	0.003212	chr8	21835001	21840000	5000	0.003212	2.493	Upregulated
mm10_bin_446035	161.372	0.7552	0.1277	5.9147	3.326e-09	6.713e-08	chr8	21840001	21845000	5000	6.713e-08	7.173	Upregulated
mm10_bin_446036	169.379	0.9355	0.1222	7.6566	1.909e-14	2.139e-12	chr8	21845001	21850000	5000	2.139e-12	11.67	Upregulated
mm10_bin_446037	160.065	0.7623	0.1263	6.0335	1.605e-09	3.688e-08	chr8	21850001	21855000	5000	3.688e-08	7.433	Upregulated
mm10_bin_446038	182.642	0.8483	0.1167	7.2703	3.586e-13	2.915e-11	chr8	21855001	21860000	5000	2.915e-11	10.535	Upregulated
mm10_bin_446039	168.239	0.9086	0.125	7.2705	3.581e-13	2.911e-11	chr8	21860001	21865000	5000	2.911e-11	10.536	Upregulated
mm10_bin_446040	138.422	1.0174	0.141	7.2157	5.364e-13	4.158e-11	chr8	21865001	21870000	5000	4.158e-11	10.381	Upregulated
mm10_bin_446041	120.97	0.6844	0.1565	4.3732	1.224e-05	4.935e-05	chr8	21870001	21875000	5000	4.935e-05	4.307	Upregulated
mm10_bin_446043	127.474	0.6075	0.143	4.2486	2.151e-05	7.799e-05	chr8	21880001	21885000	5000	7.799e-05	4.108	Upregulated
mm10_bin_446044	157.296	0.9799	0.1331	7.3615	1.819e-13	1.6e-11	chr8	21885001	21890000	5000	1.6e-11	10.796	Upregulated
mm10_bin_446045	141.462	0.8303	0.1346	6.1671	6.957e-10	1.854e-08	chr8	21890001	21895000	5000	1.854e-08	7.732	Upregulated
mm10_bin_446046	140.843	0.5042	0.1406	3.5872	0.0003343	0.0007498	chr8	21895001	21900000	5000	0.0007498	3.125	Upregulated
mm10_bin_446047	139.704	0.5802	0.1443	4.0203	5.811e-05	0.0001758	chr8	21900001	21905000	5000	0.0001758	3.755	Upregulated
mm10_bin_446048	148.291	0.6318	0.1318	4.7952	1.625e-06	9.677e-06	chr8	21905001	21910000	5000	9.677e-06	5.014	Upregulated
mm10_bin_446049	171.056	0.9306	0.1239	7.5084	5.984e-14	5.964e-12	chr8	21910001	21915000	5000	5.964e-12	11.224	Upregulated
mm10_bin_446050	155.455	0.9131	0.1338	6.8219	8.986e-12	4.814e-10	chr8	21915001	21920000	5000	4.814e-10	9.318	Upregulated
mm10_bin_446051	151.157	0.8071	0.1359	5.9399	2.852e-09	5.906e-08	chr8	21920001	21925000	5000	5.906e-08	7.229	Upregulated
mm10_bin_446052	145.444	0.6578	0.1353	4.8605	1.171e-06	7.443e-06	chr8	21925001	21930000	5000	7.443e-06	5.128	Upregulated
mm10_bin_446053	153.745	0.783	0.1258	6.2246	4.828e-10	1.369e-08	chr8	21930001	21935000	5000	1.369e-08	7.863	Upregulated
mm10_bin_446054	129.228	0.981	0.1521	6.4483	1.131e-10	4.122e-09	chr8	21935001	21940000	5000	4.122e-09	8.385	Upregulated
mm10_bin_446055	136.647	1.0609	0.1515	7.0031	2.504e-12	1.591e-10	chr8	21940001	21945000	5000	1.591e-10	9.798	Upregulated
mm10_bin_446056	164.454	0.5165	0.1208	4.275	1.911e-05	7.086e-05	chr8	21945001	21950000	5000	7.086e-05	4.15	Upregulated
mm10_bin_446057	141.547	0.669	0.1421	4.7088	2.492e-06	1.365e-05	chr8	21950001	21955000	5000	1.365e-05	4.865	Upregulated
mm10_bin_446058	115.802	0.5039	0.1741	2.8949	0.003793	0.005824	chr8	21955001	21960000	5000	0.005824	2.235	Upregulated
mm10_bin_446059	170.357	0.5511	0.1287	4.2817	1.855e-05	6.915e-05	chr8	21960001	21965000	5000	6.915e-05	4.16	Upregulated
mm10_bin_446060	168.031	0.7676	0.1241	6.1853	6.198e-10	1.69e-08	chr8	21965001	21970000	5000	1.69e-08	7.772	Upregulated
mm10_bin_446061	182.68	0.752	0.1209	6.2186	5.015e-10	1.414e-08	chr8	21970001	21975000	5000	1.414e-08	7.849	Upregulated
mm10_bin_446062	146.576	0.5704	0.1363	4.1863	2.835e-05	9.771e-05	chr8	21975001	21980000	5000	9.771e-05	4.01	Upregulated
mm10_bin_446063	101.288	0.7958	0.1817	4.3804	1.184e-05	4.805e-05	chr8	21980001	21985000	5000	4.805e-05	4.318	Upregulated
mm10_bin_446064	33.136	0.605	0.254	2.382	0.01722	0.02154	chr8	21985001	21990000	5000	0.02154	1.667	Upregulated
mm10_bin_446065	147.336	0.8353	0.1408	5.931	3.01e-09	6.175e-08	chr8	21990001	21995000	5000	6.175e-08	7.209	Upregulated
mm10_bin_446066	130.042	0.7504	0.1574	4.7682	1.859e-06	1.079e-05	chr8	21995001	22000000	5000	1.079e-05	4.967	Upregulated
mm10_bin_446067	110.515	0.6321	0.1841	3.4336	0.0005956	0.001216	chr8	22000001	22005000	5000	0.001216	2.915	Upregulated
mm10_bin_446068	119.585	0.5403	0.1718	3.1455	0.001658	0.002885	chr8	22005001	22010000	5000	0.002885	2.54	Upregulated
mm10_bin_446069	135.686	0.6263	0.1502	4.1711	3.031e-05	0.0001032	chr8	22010001	22015000	5000	0.0001032	3.986	Upregulated
mm10_bin_446070	139.949	0.565	0.1448	3.9009	9.582e-05	0.0002653	chr8	22015001	22020000	5000	0.0002653	3.576	Upregulated
mm10_bin_446071	157.204	0.627	0.1257	4.9863	6.155e-07	4.454e-06	chr8	22020001	22025000	5000	4.454e-06	5.351	Upregulated
mm10_bin_446072	138.483	0.79	0.145	5.4489	5.068e-08	6.033e-07	chr8	22025001	22030000	5000	6.033e-07	6.219	Upregulated
mm10_bin_446073	119.069	0.5342	0.1684	3.1721	0.001513	0.00267	chr8	22030001	22035000	5000	0.00267	2.573	Upregulated
mm10_bin_446074	140.498	0.526	0.1466	3.5877	0.0003336	0.0007486	chr8	22035001	22040000	5000	0.0007486	3.126	Upregulated
mm10_bin_446076	139.628	0.6438	0.1484	4.339	1.431e-05	5.6e-05	chr8	22045001	22050000	5000	5.6e-05	4.252	Upregulated
mm10_bin_446077	141.268	0.633	0.1563	4.0489	5.146e-05	0.0001592	chr8	22050001	22055000	5000	0.0001592	3.798	Upregulated
mm10_bin_446079	94.914	0.6511	0.2046	3.1818	0.001464	0.002596	chr8	22060001	22065000	5000	0.002596	2.586	Upregulated
mm10_bin_446080	87.269	0.6524	0.2362	2.7624	0.005738	0.008302	chr8	22065001	22070000	5000	0.008302	2.081	Upregulated
mm10_bin_446081	101.183	0.51	0.1983	2.5721	0.01011	0.01353	chr8	22070001	22075000	5000	0.01353	1.869	Upregulated
mm10_bin_446083	136.006	0.5769	0.148	3.8973	9.728e-05	0.0002687	chr8	22080001	22085000	5000	0.0002687	3.571	Upregulated
mm10_bin_446084	170.041	0.8763	0.1242	7.0564	1.709e-12	1.137e-10	chr8	22085001	22090000	5000	1.137e-10	9.944	Upregulated
mm10_bin_446085	165.34	0.8253	0.1213	6.8021	1.031e-11	5.423e-10	chr8	22090001	22095000	5000	5.423e-10	9.266	Upregulated
mm10_bin_446086	128.204	0.6784	0.1429	4.7479	2.055e-06	1.17e-05	chr8	22095001	22100000	5000	1.17e-05	4.932	Upregulated
mm10_bin_446088	144.358	0.8083	0.1383	5.8439	5.099e-09	9.481e-08	chr8	22105001	22110000	5000	9.481e-08	7.023	Upregulated
mm10_bin_446089	167.925	0.7415	0.1255	5.9068	3.487e-09	6.975e-08	chr8	22110001	22115000	5000	6.975e-08	7.156	Upregulated
mm10_bin_446090	180.834	0.8237	0.1178	6.992	2.71e-12	1.705e-10	chr8	22115001	22120000	5000	1.705e-10	9.768	Upregulated
mm10_bin_446092	83.11	0.5966	0.2264	2.6347	0.008421	0.01155	chr8	22125001	22130000	5000	0.01155	1.937	Upregulated
mm10_bin_446093	91.598	0.6876	0.2224	3.0918	0.00199	0.003365	chr8	22130001	22135000	5000	0.003365	2.473	Upregulated
mm10_bin_446095	83.264	0.7635	0.2156	3.5413	0.0003982	0.0008677	chr8	22140001	22145000	5000	0.0008677	3.062	Upregulated
mm10_bin_446096	92.083	0.5799	0.2199	2.6377	0.008346	0.01146	chr8	22145001	22150000	5000	0.01146	1.941	Upregulated
mm10_bin_446098	92.124	0.5828	0.2268	2.5696	0.01018	0.01361	chr8	22155001	22160000	5000	0.01361	1.866	Upregulated
mm10_bin_446100	84.469	0.5865	0.2293	2.558	0.01053	0.01401	chr8	22165001	22170000	5000	0.01401	1.854	Upregulated
mm10_bin_446101	113.165	0.76	0.1612	4.7155	2.411e-06	1.329e-05	chr8	22170001	22175000	5000	1.329e-05	4.876	Upregulated
mm10_bin_446102	130.09	0.7943	0.1588	5.0023	5.664e-07	4.167e-06	chr8	22175001	22180000	5000	4.167e-06	5.38	Upregulated
mm10_bin_446103	160.612	0.775	0.1388	5.5833	2.36e-08	3.265e-07	chr8	22180001	22185000	5000	3.265e-07	6.486	Upregulated
mm10_bin_446106	87.432	0.6809	0.2306	2.9532	0.003145	0.004964	chr8	22195001	22200000	5000	0.004964	2.304	Upregulated
mm10_bin_446107	91.613	0.6615	0.2204	3.0014	0.002687	0.004343	chr8	22200001	22205000	5000	0.004343	2.362	Upregulated
mm10_bin_446108	86.817	0.6235	0.2446	2.549	0.0108	0.01433	chr8	22205001	22210000	5000	0.01433	1.844	Upregulated
mm10_bin_446109	82.206	0.8236	0.2531	3.2538	0.001139	0.0021	chr8	22210001	22215000	5000	0.0021	2.678	Upregulated
mm10_bin_446110	90.035	0.5109	0.2259	2.2611	0.02376	0.02867	chr8	22215001	22220000	5000	0.02867	1.542	Upregulated
mm10_bin_446113	147.456	0.7244	0.1396	5.1889	2.115e-07	1.893e-06	chr8	22230001	22235000	5000	1.893e-06	5.723	Upregulated
mm10_bin_446114	109.988	0.6135	0.1672	3.6689	0.0002436	0.0005757	chr8	22235001	22240000	5000	0.0005757	3.24	Upregulated
mm10_bin_446116	108.5	0.5842	0.1703	3.43	0.0006036	0.00123	chr8	22245001	22250000	5000	0.00123	2.91	Upregulated
mm10_bin_446117	110.357	0.671	0.1651	4.0652	4.799e-05	0.0001504	chr8	22250001	22255000	5000	0.0001504	3.823	Upregulated
mm10_bin_446118	108.328	0.5736	0.1763	3.2528	0.001143	0.002106	chr8	22255001	22260000	5000	0.002106	2.677	Upregulated
mm10_bin_446119	140.964	0.6432	0.1478	4.353	1.343e-05	5.317e-05	chr8	22260001	22265000	5000	5.317e-05	4.274	Upregulated
mm10_bin_446120	147.493	0.5764	0.1398	4.1221	3.754e-05	0.0001229	chr8	22265001	22270000	5000	0.0001229	3.911	Upregulated
mm10_bin_446121	125.979	0.6209	0.1508	4.1178	3.826e-05	0.0001248	chr8	22270001	22275000	5000	0.0001248	3.904	Upregulated
mm10_bin_446122	114.884	0.532	0.1598	3.33	0.0008686	0.001671	chr8	22275001	22280000	5000	0.001671	2.777	Upregulated
mm10_bin_446123	121.461	0.6361	0.1643	3.8719	0.000108	0.000293	chr8	22280001	22285000	5000	0.000293	3.533	Upregulated
mm10_bin_446126	154.353	0.7461	0.1285	5.8067	6.37e-09	1.135e-07	chr8	22295001	22300000	5000	1.135e-07	6.945	Upregulated
mm10_bin_446127	147.493	0.7113	0.1404	5.0673	4.035e-07	3.176e-06	chr8	22300001	22305000	5000	3.176e-06	5.498	Upregulated
mm10_bin_446128	171.153	0.7598	0.1358	5.5946	2.212e-08	3.1e-07	chr8	22305001	22310000	5000	3.1e-07	6.509	Upregulated
mm10_bin_446129	169.324	0.6718	0.1272	5.2806	1.288e-07	1.274e-06	chr8	22310001	22315000	5000	1.274e-06	5.895	Upregulated
mm10_bin_446131	136.538	0.525	0.1501	3.4984	0.0004681	0.0009937	chr8	22320001	22325000	5000	0.0009937	3.003	Upregulated
mm10_bin_446133	159.062	0.605	0.1315	4.6027	4.171e-06	2.069e-05	chr8	22330001	22335000	5000	2.069e-05	4.684	Upregulated
mm10_bin_446134	133.261	0.827	0.1628	5.0802	3.77e-07	3.006e-06	chr8	22335001	22340000	5000	3.006e-06	5.522	Upregulated
mm10_bin_446135	124.087	0.7079	0.1537	4.6066	4.094e-06	2.037e-05	chr8	22340001	22345000	5000	2.037e-05	4.691	Upregulated
mm10_bin_446136	150.917	0.6084	0.1304	4.6674	3.051e-06	1.608e-05	chr8	22345001	22350000	5000	1.608e-05	4.794	Upregulated
mm10_bin_446137	149.855	0.6991	0.1348	5.1865	2.143e-07	1.912e-06	chr8	22350001	22355000	5000	1.912e-06	5.718	Upregulated
mm10_bin_446138	121.937	0.7757	0.1548	5.01	5.442e-07	4.035e-06	chr8	22355001	22360000	5000	4.035e-06	5.394	Upregulated
mm10_bin_446140	109.041	0.6631	0.1932	3.4321	0.0005989	0.001222	chr8	22365001	22370000	5000	0.001222	2.913	Upregulated
mm10_bin_446141	100.156	0.5144	0.1988	2.587	0.009681	0.01303	chr8	22370001	22375000	5000	0.01303	1.885	Upregulated
mm10_bin_446142	88.454	0.5638	0.254	2.2197	0.02644	0.03155	chr8	22375001	22380000	5000	0.03155	1.501	Upregulated
mm10_bin_446143	89.979	0.7434	0.2112	3.5199	0.0004317	0.0009287	chr8	22380001	22385000	5000	0.0009287	3.032	Upregulated
mm10_bin_446144	87.619	0.635	0.2299	2.762	0.005744	0.008309	chr8	22385001	22390000	5000	0.008309	2.08	Upregulated
mm10_bin_446145	90.33	0.5806	0.2148	2.7031	0.006869	0.00969	chr8	22390001	22395000	5000	0.00969	2.014	Upregulated
mm10_bin_446146	80.035	0.6384	0.2601	2.4549	0.01409	0.01807	chr8	22395001	22400000	5000	0.01807	1.743	Upregulated
mm10_bin_446149	84.663	0.5621	0.2411	2.3319	0.01971	0.02428	chr8	22410001	22415000	5000	0.02428	1.615	Upregulated
mm10_bin_446150	73.758	0.5746	0.2454	2.3412	0.01922	0.02375	chr8	22415001	22420000	5000	0.02375	1.624	Upregulated
mm10_bin_446151	87.201	0.5259	0.2576	2.0414	0.04121	0.04711	chr8	22420001	22425000	5000	0.04711	1.327	Upregulated
mm10_bin_446153	88.298	0.5526	0.2333	2.3688	0.01785	0.02223	chr8	22430001	22435000	5000	0.02223	1.653	Upregulated
mm10_bin_446156	156.295	0.5289	0.1324	3.9958	6.449e-05	0.0001914	chr8	22445001	22450000	5000	0.0001914	3.718	Upregulated
mm10_bin_446159	90.147	0.642	0.2128	3.0169	0.002554	0.00416	chr8	22460001	22465000	5000	0.00416	2.381	Upregulated
mm10_bin_446160	83.53	0.7244	0.2341	3.0944	0.001972	0.00334	chr8	22465001	22470000	5000	0.00334	2.476	Upregulated
mm10_bin_446161	92.384	0.5675	0.2292	2.4756	0.0133	0.01718	chr8	22470001	22475000	5000	0.01718	1.765	Upregulated
mm10_bin_446162	78.176	0.7445	0.2448	3.0415	0.002354	0.003882	chr8	22475001	22480000	5000	0.003882	2.411	Upregulated
mm10_bin_446163	101.327	0.6759	0.198	3.4134	0.0006416	0.001295	chr8	22480001	22485000	5000	0.001295	2.888	Upregulated
mm10_bin_446164	85.975	0.5207	0.2404	2.1658	0.03033	0.03569	chr8	22485001	22490000	5000	0.03569	1.447	Upregulated
mm10_bin_446165	89.829	0.6482	0.2084	3.1108	0.001866	0.003188	chr8	22490001	22495000	5000	0.003188	2.496	Upregulated
mm10_bin_446166	89.917	0.6388	0.2212	2.8879	0.003878	0.005935	chr8	22495001	22500000	5000	0.005935	2.227	Upregulated
mm10_bin_446167	93.583	0.6003	0.2388	2.5144	0.01192	0.01562	chr8	22500001	22505000	5000	0.01562	1.806	Upregulated
mm10_bin_446170	89.566	0.7954	0.2107	3.7751	0.00016	0.0004055	chr8	22515001	22520000	5000	0.0004055	3.392	Upregulated
mm10_bin_446171	90.32	0.5937	0.2498	2.3762	0.01749	0.02184	chr8	22520001	22525000	5000	0.02184	1.661	Upregulated
mm10_bin_446172	83.663	0.6574	0.2201	2.9864	0.002823	0.004528	chr8	22525001	22530000	5000	0.004528	2.344	Upregulated
mm10_bin_446173	94.39	0.7685	0.2051	3.7465	0.0001793	0.000446	chr8	22530001	22535000	5000	0.000446	3.351	Upregulated
mm10_bin_446175	84.034	0.6124	0.257	2.3833	0.01716	0.02147	chr8	22540001	22545000	5000	0.02147	1.668	Upregulated
mm10_bin_446176	89.119	0.5469	0.2238	2.4436	0.01454	0.01857	chr8	22545001	22550000	5000	0.01857	1.731	Upregulated
mm10_bin_446178	41.446	0.5256	0.2423	2.1694	0.03005	0.0354	chr8	22555001	22560000	5000	0.0354	1.451	Upregulated
mm10_bin_446179	76.417	0.523	0.2495	2.0966	0.03603	0.0417	chr8	22560001	22565000	5000	0.0417	1.38	Upregulated
mm10_bin_446181	83.117	0.5054	0.2392	2.1132	0.03459	0.04018	chr8	22570001	22575000	5000	0.04018	1.396	Upregulated
mm10_bin_446182	78.894	0.7699	0.2465	3.1235	0.001787	0.003073	chr8	22575001	22580000	5000	0.003073	2.512	Upregulated
mm10_bin_446183	90.144	0.7679	0.2452	3.1321	0.001735	0.002998	chr8	22580001	22585000	5000	0.002998	2.523	Upregulated
mm10_bin_446184	77.822	0.602	0.2559	2.3526	0.01864	0.02311	chr8	22585001	22590000	5000	0.02311	1.636	Upregulated
mm10_bin_446185	72.374	0.6755	0.254	2.6593	0.00783	0.01085	chr8	22590001	22595000	5000	0.01085	1.965	Upregulated
mm10_bin_446187	111.738	0.7161	0.1844	3.8834	0.000103	0.0002817	chr8	22600001	22605000	5000	0.0002817	3.55	Upregulated
mm10_bin_446188	157.288	0.7194	0.1334	5.3945	6.87e-08	7.725e-07	chr8	22605001	22610000	5000	7.725e-07	6.112	Upregulated
mm10_bin_446189	110.772	0.5734	0.1956	2.9321	0.003367	0.005262	chr8	22610001	22615000	5000	0.005262	2.279	Upregulated
mm10_bin_446191	119.691	0.5782	0.1644	3.5167	0.0004369	0.000938	chr8	22620001	22625000	5000	0.000938	3.028	Upregulated
mm10_bin_446192	91.774	0.5847	0.2046	2.8572	0.004275	0.00645	chr8	22625001	22630000	5000	0.00645	2.19	Upregulated
mm10_bin_446193	93.31	0.6639	0.2078	3.1949	0.001399	0.002498	chr8	22630001	22635000	5000	0.002498	2.602	Upregulated
mm10_bin_446195	89.319	0.6777	0.2277	2.9764	0.002916	0.004655	chr8	22640001	22645000	5000	0.004655	2.332	Upregulated
mm10_bin_446196	83.416	0.8008	0.228	3.5116	0.0004454	0.0009533	chr8	22645001	22650000	5000	0.0009533	3.021	Upregulated
mm10_bin_446197	78.693	0.7299	0.2413	3.0243	0.002492	0.004075	chr8	22650001	22655000	5000	0.004075	2.39	Upregulated
mm10_bin_446200	81.896	0.5329	0.2347	2.2704	0.02318	0.02806	chr8	22665001	22670000	5000	0.02806	1.552	Upregulated
mm10_bin_446202	100.1	0.596	0.2019	2.9524	0.003153	0.004975	chr8	22675001	22680000	5000	0.004975	2.303	Upregulated
mm10_bin_446203	88.168	0.5567	0.2183	2.55	0.01077	0.0143	chr8	22680001	22685000	5000	0.0143	1.845	Upregulated
mm10_bin_446204	87.286	0.6569	0.2138	3.0718	0.002128	0.003563	chr8	22685001	22690000	5000	0.003563	2.448	Upregulated
mm10_bin_446205	88.877	0.5772	0.2422	2.3836	0.01714	0.02146	chr8	22690001	22695000	5000	0.02146	1.668	Upregulated
mm10_bin_446206	90.78	0.6281	0.233	2.6955	0.007028	0.009882	chr8	22695001	22700000	5000	0.009882	2.005	Upregulated
mm10_bin_446207	83.146	0.6145	0.2421	2.5379	0.01115	0.01473	chr8	22700001	22705000	5000	0.01473	1.832	Upregulated
mm10_bin_446211	152.214	0.5507	0.1464	3.7607	0.0001694	0.0004254	chr8	22720001	22725000	5000	0.0004254	3.371	Upregulated
mm10_bin_446212	141.057	0.6013	0.1512	3.9762	7.002e-05	0.0002048	chr8	22725001	22730000	5000	0.0002048	3.689	Upregulated
mm10_bin_446215	130.419	0.5357	0.1472	3.639	0.0002737	0.0006346	chr8	22740001	22745000	5000	0.0006346	3.197	Upregulated
mm10_bin_446219	107.314	0.5688	0.1772	3.2104	0.001326	0.002387	chr8	22760001	22765000	5000	0.002387	2.622	Upregulated
mm10_bin_446220	91.094	0.6163	0.2106	2.9263	0.00343	0.005345	chr8	22765001	22770000	5000	0.005345	2.272	Upregulated
mm10_bin_446223	87.048	0.5154	0.2106	2.4473	0.01439	0.0184	chr8	22780001	22785000	5000	0.0184	1.735	Upregulated
mm10_bin_446225	77.535	0.6985	0.2287	3.0544	0.002255	0.003744	chr8	22790001	22795000	5000	0.003744	2.427	Upregulated
mm10_bin_446226	82.228	0.5676	0.2384	2.3813	0.01725	0.02158	chr8	22795001	22800000	5000	0.02158	1.666	Upregulated
mm10_bin_446228	70.393	0.5208	0.247	2.1088	0.03497	0.04058	chr8	22805001	22810000	5000	0.04058	1.392	Upregulated
mm10_bin_446230	173.592	0.7043	0.1313	5.366	8.051e-08	8.77e-07	chr8	22815001	22820000	5000	8.77e-07	6.057	Upregulated
mm10_bin_446231	130.706	0.5246	0.1537	3.4128	0.0006429	0.001297	chr8	22820001	22825000	5000	0.001297	2.887	Upregulated
mm10_bin_446232	125.145	0.5154	0.1598	3.2258	0.001256	0.002281	chr8	22825001	22830000	5000	0.002281	2.642	Upregulated
mm10_bin_446233	137.054	0.6751	0.1526	4.4224	9.76e-06	4.108e-05	chr8	22830001	22835000	5000	4.108e-05	4.386	Upregulated
mm10_bin_446235	133.824	0.5354	0.154	3.4771	0.000507	0.001063	chr8	22840001	22845000	5000	0.001063	2.974	Upregulated
mm10_bin_446237	101.354	0.7134	0.1913	3.7282	0.0001929	0.0004739	chr8	22850001	22855000	5000	0.0004739	3.324	Upregulated
mm10_bin_446238	72.407	0.7182	0.237	3.0298	0.002448	0.004013	chr8	22855001	22860000	5000	0.004013	2.397	Upregulated
mm10_bin_446239	82.348	0.6784	0.2837	2.3914	0.01678	0.02106	chr8	22860001	22865000	5000	0.02106	1.677	Upregulated
mm10_bin_446240	79.117	0.622	0.2238	2.7788	0.005456	0.007949	chr8	22865001	22870000	5000	0.007949	2.1	Upregulated
mm10_bin_446241	74.581	0.6634	0.2532	2.6201	0.008791	0.01199	chr8	22870001	22875000	5000	0.01199	1.921	Upregulated
mm10_bin_446242	90.877	0.7929	0.2196	3.6114	0.0003046	0.000694	chr8	22875001	22880000	5000	0.000694	3.159	Upregulated
mm10_bin_446243	86.151	0.6126	0.2227	2.7501	0.005958	0.008576	chr8	22880001	22885000	5000	0.008576	2.067	Upregulated
mm10_bin_446247	81.439	0.5756	0.2321	2.4805	0.01312	0.01697	chr8	22900001	22905000	5000	0.01697	1.77	Upregulated
mm10_bin_446248	88.778	0.6061	0.2372	2.555	0.01062	0.01412	chr8	22905001	22910000	5000	0.01412	1.85	Upregulated
mm10_bin_446249	83.858	0.5631	0.2108	2.6718	0.007545	0.01051	chr8	22910001	22915000	5000	0.01051	1.978	Upregulated
mm10_bin_446250	93.581	0.6388	0.2329	2.7425	0.006097	0.008746	chr8	22915001	22920000	5000	0.008746	2.058	Upregulated
mm10_bin_446251	86.608	0.7537	0.2301	3.2754	0.001055	0.001969	chr8	22920001	22925000	5000	0.001969	2.706	Upregulated
mm10_bin_446252	81.647	0.7225	0.2594	2.785	0.005352	0.007818	chr8	22925001	22930000	5000	0.007818	2.107	Upregulated
mm10_bin_446254	85.613	0.7162	0.2245	3.1902	0.001422	0.002533	chr8	22935001	22940000	5000	0.002533	2.596	Upregulated
mm10_bin_446255	80.898	0.7167	0.231	3.1021	0.001921	0.003267	chr8	22940001	22945000	5000	0.003267	2.486	Upregulated
mm10_bin_446256	98.113	0.5616	0.1838	3.0549	0.002252	0.003739	chr8	22945001	22950000	5000	0.003739	2.427	Upregulated
mm10_bin_446259	148.273	0.5327	0.1337	3.983	6.805e-05	0.0002	chr8	22960001	22965000	5000	0.0002	3.699	Upregulated
mm10_bin_446267	106.026	0.5769	0.1984	2.9078	0.00364	0.005624	chr8	23000001	23005000	5000	0.005624	2.25	Upregulated
mm10_bin_446271	96.648	0.5963	0.1897	3.1427	0.001674	0.002908	chr8	23020001	23025000	5000	0.002908	2.536	Upregulated
mm10_bin_446272	108.427	0.5672	0.1668	3.3996	0.0006748	0.001351	chr8	23025001	23030000	5000	0.001351	2.869	Upregulated
mm10_bin_446285	112.217	0.6044	0.1711	3.5329	0.0004111	0.0008912	chr8	23090001	23095000	5000	0.0008912	3.05	Upregulated
mm10_bin_446290	108.418	0.5352	0.1913	2.7982	0.00514	0.007552	chr8	23115001	23120000	5000	0.007552	2.122	Upregulated
mm10_bin_446291	111.587	0.5865	0.1821	3.2202	0.001281	0.002319	chr8	23120001	23125000	5000	0.002319	2.635	Upregulated
mm10_bin_446292	116.222	0.5597	0.1687	3.3173	0.0009088	0.001736	chr8	23125001	23130000	5000	0.001736	2.761	Upregulated
mm10_bin_446303	87.12	0.5483	0.2267	2.4188	0.01557	0.01972	chr8	23180001	23185000	5000	0.01972	1.705	Upregulated
mm10_bin_446304	87.745	0.535	0.249	2.1486	0.03167	0.0371	chr8	23185001	23190000	5000	0.0371	1.431	Upregulated
mm10_bin_446305	91.702	0.5113	0.2143	2.3859	0.01704	0.02134	chr8	23190001	23195000	5000	0.02134	1.671	Upregulated
mm10_bin_446306	81.579	0.6617	0.258	2.5647	0.01033	0.01378	chr8	23195001	23200000	5000	0.01378	1.861	Upregulated
mm10_bin_446307	93.963	0.5511	0.2222	2.48	0.01314	0.017	chr8	23200001	23205000	5000	0.017	1.77	Upregulated
mm10_bin_446308	78.387	0.6548	0.2422	2.7036	0.006859	0.009679	chr8	23205001	23210000	5000	0.009679	2.014	Upregulated
mm10_bin_446309	105.811	0.6586	0.1932	3.4084	0.0006535	0.001315	chr8	23210001	23215000	5000	0.001315	2.881	Upregulated
mm10_bin_446311	93.213	0.6906	0.2146	3.2175	0.001293	0.002337	chr8	23220001	23225000	5000	0.002337	2.631	Upregulated
mm10_bin_446312	76.461	0.7471	0.2324	3.2151	0.001304	0.002355	chr8	23225001	23230000	5000	0.002355	2.628	Upregulated
mm10_bin_446313	89.751	0.6714	0.2127	3.1565	0.001597	0.002794	chr8	23230001	23235000	5000	0.002794	2.554	Upregulated
mm10_bin_446314	75.724	0.6399	0.2683	2.3848	0.01709	0.0214	chr8	23235001	23240000	5000	0.0214	1.67	Upregulated
mm10_bin_446315	88.225	0.5832	0.2278	2.5596	0.01048	0.01396	chr8	23240001	23245000	5000	0.01396	1.855	Upregulated
mm10_bin_446316	88.162	0.6462	0.2431	2.6575	0.007873	0.0109	chr8	23245001	23250000	5000	0.0109	1.963	Upregulated
mm10_bin_446317	89.352	0.7787	0.2146	3.6292	0.0002843	0.000655	chr8	23250001	23255000	5000	0.000655	3.184	Upregulated
mm10_bin_446320	112.655	0.6995	0.1604	4.3601	1.3e-05	5.179e-05	chr8	23265001	23270000	5000	5.179e-05	4.286	Upregulated
mm10_bin_446321	130.881	0.7097	0.1468	4.8351	1.331e-06	8.246e-06	chr8	23270001	23275000	5000	8.246e-06	5.084	Upregulated
mm10_bin_446322	140.986	0.6071	0.1349	4.4994	6.815e-06	3.076e-05	chr8	23275001	23280000	5000	3.076e-05	4.512	Upregulated
mm10_bin_446323	156.046	0.5754	0.138	4.1683	3.068e-05	0.0001042	chr8	23280001	23285000	5000	0.0001042	3.982	Upregulated
mm10_bin_446324	127.185	0.6918	0.1684	4.1075	4e-05	0.0001295	chr8	23285001	23290000	5000	0.0001295	3.888	Upregulated
mm10_bin_446325	148.239	0.798	0.1456	5.4818	4.21e-08	5.203e-07	chr8	23290001	23295000	5000	5.203e-07	6.284	Upregulated
mm10_bin_446326	171.032	0.8034	0.12	6.6922	2.199e-11	1.036e-09	chr8	23295001	23300000	5000	1.036e-09	8.985	Upregulated
mm10_bin_446327	145.015	0.7346	0.1423	5.1639	2.419e-07	2.107e-06	chr8	23300001	23305000	5000	2.107e-06	5.676	Upregulated
mm10_bin_446328	153.72	0.7221	0.1374	5.2564	1.469e-07	1.416e-06	chr8	23305001	23310000	5000	1.416e-06	5.849	Upregulated
mm10_bin_446329	162.286	0.6753	0.1228	5.4975	3.851e-08	4.844e-07	chr8	23310001	23315000	5000	4.844e-07	6.315	Upregulated
mm10_bin_446330	183.82	0.7226	0.1204	6.0008	1.964e-09	4.349e-08	chr8	23315001	23320000	5000	4.349e-08	7.362	Upregulated
mm10_bin_446331	165.5	0.7123	0.1279	5.5715	2.526e-08	3.444e-07	chr8	23320001	23325000	5000	3.444e-07	6.463	Upregulated
mm10_bin_446332	144.643	0.8085	0.1578	5.1222	3.019e-07	2.518e-06	chr8	23325001	23330000	5000	2.518e-06	5.599	Upregulated
mm10_bin_446333	131.792	1.0264	0.1498	6.8499	7.391e-12	4.068e-10	chr8	23330001	23335000	5000	4.068e-10	9.391	Upregulated
mm10_bin_446334	26.776	0.6627	0.2761	2.4004	0.01638	0.02061	chr8	23335001	23340000	5000	0.02061	1.686	Upregulated
mm10_bin_446335	143.291	0.5585	0.1363	4.0982	4.163e-05	0.0001338	chr8	23340001	23345000	5000	0.0001338	3.873	Upregulated
mm10_bin_446336	143.303	0.7518	0.1451	5.1825	2.19e-07	1.945e-06	chr8	23345001	23350000	5000	1.945e-06	5.711	Upregulated
mm10_bin_446337	178.807	0.6882	0.1197	5.7479	9.037e-09	1.506e-07	chr8	23350001	23355000	5000	1.506e-07	6.822	Upregulated
mm10_bin_446338	164.419	0.6674	0.1353	4.9333	8.084e-07	5.536e-06	chr8	23355001	23360000	5000	5.536e-06	5.257	Upregulated
mm10_bin_446340	141.889	0.8784	0.1451	6.055	1.404e-09	3.307e-08	chr8	23365001	23370000	5000	3.307e-08	7.481	Upregulated
mm10_bin_446342	187.831	0.5299	0.1199	4.4208	9.832e-06	4.132e-05	chr8	23375001	23380000	5000	4.132e-05	4.384	Upregulated
mm10_bin_446353	140.552	0.5382	0.1423	3.7825	0.0001552	0.0003957	chr8	23430001	23435000	5000	0.0003957	3.403	Upregulated
mm10_bin_446356	152.849	0.5356	0.1414	3.7865	0.0001528	0.0003904	chr8	23445001	23450000	5000	0.0003904	3.408	Upregulated
mm10_bin_446357	171.219	0.622	0.1256	4.9525	7.325e-07	5.118e-06	chr8	23450001	23455000	5000	5.118e-06	5.291	Upregulated
mm10_bin_446358	156.969	0.7461	0.1347	5.5375	3.068e-08	4.034e-07	chr8	23455001	23460000	5000	4.034e-07	6.394	Upregulated
mm10_bin_446359	148.873	0.805	0.1406	5.7254	1.032e-08	1.675e-07	chr8	23460001	23465000	5000	1.675e-07	6.776	Upregulated
mm10_bin_446361	116.688	0.53	0.1817	2.9161	0.003545	0.005498	chr8	23470001	23475000	5000	0.005498	2.26	Upregulated
mm10_bin_446363	141.021	0.5938	0.1414	4.1996	2.674e-05	9.316e-05	chr8	23480001	23485000	5000	9.316e-05	4.031	Upregulated
mm10_bin_446364	139.158	0.5813	0.1516	3.834	0.0001261	0.000333	chr8	23485001	23490000	5000	0.000333	3.478	Upregulated
mm10_bin_446367	154.7	0.5746	0.1275	4.5052	6.63e-06	3.008e-05	chr8	23500001	23505000	5000	3.008e-05	4.522	Upregulated
mm10_bin_446368	152.243	0.6457	0.1337	4.8278	1.38e-06	8.489e-06	chr8	23505001	23510000	5000	8.489e-06	5.071	Upregulated
mm10_bin_446369	132.671	0.597	0.1576	3.7882	0.0001518	0.0003883	chr8	23510001	23515000	5000	0.0003883	3.411	Upregulated
mm10_bin_446371	160.534	0.6983	0.1308	5.3408	9.255e-08	9.792e-07	chr8	23520001	23525000	5000	9.792e-07	6.009	Upregulated
mm10_bin_446372	147.139	0.6803	0.1494	4.5539	5.265e-06	2.497e-05	chr8	23525001	23530000	5000	2.497e-05	4.603	Upregulated
mm10_bin_446373	158.847	0.6565	0.1302	5.0407	4.639e-07	3.552e-06	chr8	23530001	23535000	5000	3.552e-06	5.449	Upregulated
mm10_bin_446374	165.697	0.7743	0.1295	5.9788	2.247e-09	4.857e-08	chr8	23535001	23540000	5000	4.857e-08	7.314	Upregulated
mm10_bin_446375	141.196	0.6981	0.1405	4.9672	6.794e-07	4.819e-06	chr8	23540001	23545000	5000	4.819e-06	5.317	Upregulated
mm10_bin_446376	25.097	0.8781	0.2795	3.1413	0.001682	0.002919	chr8	23545001	23550000	5000	0.002919	2.535	Upregulated
mm10_bin_446377	98.082	0.6708	0.1821	3.6848	0.0002289	0.0005467	chr8	23550001	23555000	5000	0.0005467	3.262	Upregulated
mm10_bin_446378	154.956	0.5935	0.1378	4.3067	1.657e-05	6.309e-05	chr8	23555001	23560000	5000	6.309e-05	4.2	Upregulated
mm10_bin_446380	129.419	0.6168	0.1495	4.1266	3.682e-05	0.0001209	chr8	23565001	23570000	5000	0.0001209	3.917	Upregulated
mm10_bin_446381	124.652	0.6032	0.1497	4.0304	5.568e-05	0.0001698	chr8	23570001	23575000	5000	0.0001698	3.77	Upregulated
mm10_bin_446382	137.108	0.6284	0.1455	4.3196	1.563e-05	6.017e-05	chr8	23575001	23580000	5000	6.017e-05	4.221	Upregulated
mm10_bin_446383	133.593	0.7489	0.1486	5.0384	4.695e-07	3.588e-06	chr8	23580001	23585000	5000	3.588e-06	5.445	Upregulated
mm10_bin_446384	148.736	0.652	0.1288	5.062	4.148e-07	3.247e-06	chr8	23585001	23590000	5000	3.247e-06	5.489	Upregulated
mm10_bin_446385	165.454	0.5342	0.1271	4.204	2.622e-05	9.17e-05	chr8	23590001	23595000	5000	9.17e-05	4.038	Upregulated
mm10_bin_446387	128.988	0.5801	0.1486	3.9048	9.429e-05	0.0002618	chr8	23600001	23605000	5000	0.0002618	3.582	Upregulated
mm10_bin_446388	129.637	0.6166	0.1555	3.9654	7.328e-05	0.0002127	chr8	23605001	23610000	5000	0.0002127	3.672	Upregulated
mm10_bin_446389	122.206	0.7363	0.1637	4.497	6.892e-06	3.104e-05	chr8	23610001	23615000	5000	3.104e-05	4.508	Upregulated
mm10_bin_446390	139.211	0.7545	0.1559	4.8413	1.29e-06	8.044e-06	chr8	23615001	23620000	5000	8.044e-06	5.095	Upregulated
mm10_bin_446391	135.41	0.5746	0.1469	3.9104	9.213e-05	0.0002569	chr8	23620001	23625000	5000	0.0002569	3.59	Upregulated
mm10_bin_446392	141.918	0.6155	0.1476	4.1693	3.055e-05	0.0001038	chr8	23625001	23630000	5000	0.0001038	3.984	Upregulated
mm10_bin_446393	127.048	0.5641	0.1471	3.8339	0.0001261	0.0003331	chr8	23630001	23635000	5000	0.0003331	3.477	Upregulated
mm10_bin_446394	140.497	0.5315	0.1501	3.5415	0.0003979	0.0008672	chr8	23635001	23640000	5000	0.0008672	3.062	Upregulated
mm10_bin_446396	144.506	0.6157	0.1373	4.4859	7.262e-06	3.235e-05	chr8	23645001	23650000	5000	3.235e-05	4.49	Upregulated
mm10_bin_446397	135.49	0.7737	0.1435	5.3918	6.974e-08	7.818e-07	chr8	23650001	23655000	5000	7.818e-07	6.107	Upregulated
mm10_bin_446404	123.399	0.5081	0.1501	3.3856	0.0007102	0.00141	chr8	23685001	23690000	5000	0.00141	2.851	Upregulated
mm10_bin_446405	111.872	0.5831	0.1852	3.1489	0.001639	0.002856	chr8	23690001	23695000	5000	0.002856	2.544	Upregulated
mm10_bin_446406	125.365	0.7131	0.1452	4.9115	9.037e-07	6.05e-06	chr8	23695001	23700000	5000	6.05e-06	5.218	Upregulated
mm10_bin_446408	104.325	0.6742	0.1827	3.6907	0.0002236	0.0005362	chr8	23705001	23710000	5000	0.0005362	3.271	Upregulated
mm10_bin_446409	111.5	0.7556	0.1629	4.6397	3.489e-06	1.79e-05	chr8	23710001	23715000	5000	1.79e-05	4.747	Upregulated
mm10_bin_446411	112.264	0.5405	0.167	3.2374	0.001206	0.002204	chr8	23720001	23725000	5000	0.002204	2.657	Upregulated
mm10_bin_446412	120.874	0.5667	0.1505	3.7662	0.0001657	0.0004177	chr8	23725001	23730000	5000	0.0004177	3.379	Upregulated
mm10_bin_446413	125.18	0.6221	0.1446	4.3025	1.689e-05	6.406e-05	chr8	23730001	23735000	5000	6.406e-05	4.193	Upregulated
mm10_bin_446414	101.709	0.5649	0.1745	3.2369	0.001208	0.002207	chr8	23735001	23740000	5000	0.002207	2.656	Upregulated
mm10_bin_446415	97.479	0.626	0.196	3.1934	0.001406	0.002509	chr8	23740001	23745000	5000	0.002509	2.6	Upregulated
mm10_bin_446416	112.567	0.5081	0.1828	2.7799	0.005437	0.007924	chr8	23745001	23750000	5000	0.007924	2.101	Upregulated
mm10_bin_446417	117.701	0.6045	0.154	3.9244	8.694e-05	0.0002448	chr8	23750001	23755000	5000	0.0002448	3.611	Upregulated
mm10_bin_446418	101.919	0.589	0.1859	3.169	0.00153	0.002694	chr8	23755001	23760000	5000	0.002694	2.57	Upregulated
mm10_bin_446419	114.804	0.6693	0.1671	4.0063	6.167e-05	0.0001846	chr8	23760001	23765000	5000	0.0001846	3.734	Upregulated
mm10_bin_446421	112.086	0.5084	0.1714	2.966	0.003017	0.00479	chr8	23770001	23775000	5000	0.00479	2.32	Upregulated
mm10_bin_446422	115.458	0.5976	0.1762	3.3927	0.000692	0.00138	chr8	23775001	23780000	5000	0.00138	2.86	Upregulated
mm10_bin_446423	110.092	0.6759	0.1582	4.2723	1.935e-05	7.157e-05	chr8	23780001	23785000	5000	7.157e-05	4.145	Upregulated
mm10_bin_446424	104.416	0.6429	0.1738	3.7002	0.0002155	0.0005199	chr8	23785001	23790000	5000	0.0005199	3.284	Upregulated
mm10_bin_446425	106.588	0.7108	0.1824	3.8958	9.786e-05	0.00027	chr8	23790001	23795000	5000	0.00027	3.569	Upregulated
mm10_bin_446427	113.279	0.6943	0.174	3.9891	6.633e-05	0.0001958	chr8	23800001	23805000	5000	0.0001958	3.708	Upregulated
mm10_bin_446428	108.422	0.6628	0.1848	3.5871	0.0003344	0.00075	chr8	23805001	23810000	5000	0.00075	3.125	Upregulated
mm10_bin_446429	107.157	0.6609	0.1759	3.7566	0.0001722	0.0004311	chr8	23810001	23815000	5000	0.0004311	3.365	Upregulated
mm10_bin_446430	106.682	0.5966	0.1797	3.321	0.000897	0.001717	chr8	23815001	23820000	5000	0.001717	2.765	Upregulated
mm10_bin_446431	105.143	0.7111	0.1831	3.8839	0.0001028	0.0002812	chr8	23820001	23825000	5000	0.0002812	3.551	Upregulated
mm10_bin_446432	100.867	0.7588	0.1972	3.8477	0.0001192	0.0003179	chr8	23825001	23830000	5000	0.0003179	3.498	Upregulated
mm10_bin_446433	21.601	0.715	0.2917	2.4515	0.01423	0.01822	chr8	23830001	23835000	5000	0.01822	1.74	Upregulated
mm10_bin_446434	57.452	0.8104	0.2406	3.3682	0.0007566	0.001487	chr8	23835001	23840000	5000	0.001487	2.828	Upregulated
mm10_bin_446435	106.759	0.7709	0.1638	4.7051	2.537e-06	1.385e-05	chr8	23840001	23845000	5000	1.385e-05	4.858	Upregulated
mm10_bin_446436	101.283	0.5202	0.1831	2.8413	0.004493	0.00673	chr8	23845001	23850000	5000	0.00673	2.172	Upregulated
mm10_bin_446437	114.774	0.6602	0.164	4.0253	5.691e-05	0.0001729	chr8	23850001	23855000	5000	0.0001729	3.762	Upregulated
mm10_bin_446438	122.128	0.5914	0.1549	3.8176	0.0001348	0.0003518	chr8	23855001	23860000	5000	0.0003518	3.454	Upregulated
mm10_bin_446439	112.533	0.6545	0.169	3.8741	0.000107	0.0002908	chr8	23860001	23865000	5000	0.0002908	3.536	Upregulated
mm10_bin_446440	111.688	0.6158	0.1748	3.5233	0.0004262	0.0009187	chr8	23865001	23870000	5000	0.0009187	3.037	Upregulated
mm10_bin_446442	91.376	0.6815	0.2072	3.2899	0.001002	0.001885	chr8	23875001	23880000	5000	0.001885	2.725	Upregulated
mm10_bin_446443	115.274	0.7456	0.164	4.5473	5.435e-06	2.562e-05	chr8	23880001	23885000	5000	2.562e-05	4.591	Upregulated
mm10_bin_446445	129.548	0.6085	0.1647	3.6937	0.000221	0.000531	chr8	23890001	23895000	5000	0.000531	3.275	Upregulated
mm10_bin_446446	105.636	0.7262	0.1695	4.2848	1.829e-05	6.835e-05	chr8	23895001	23900000	5000	6.835e-05	4.165	Upregulated
mm10_bin_446447	110.063	0.643	0.1707	3.7662	0.0001658	0.0004177	chr8	23900001	23905000	5000	0.0004177	3.379	Upregulated
mm10_bin_446448	120.462	0.5101	0.1524	3.3471	0.0008167	0.001586	chr8	23905001	23910000	5000	0.001586	2.8	Upregulated
mm10_bin_446451	117.583	0.6414	0.1583	4.0504	5.113e-05	0.0001584	chr8	23920001	23925000	5000	0.0001584	3.8	Upregulated
mm10_bin_446454	104.83	0.6694	0.1881	3.5588	0.0003726	0.0008209	chr8	23935001	23940000	5000	0.0008209	3.086	Upregulated
mm10_bin_446455	95.499	0.5678	0.194	2.9265	0.003427	0.005342	chr8	23940001	23945000	5000	0.005342	2.272	Upregulated
mm10_bin_446456	114.473	0.6408	0.1678	3.8201	0.0001334	0.0003488	chr8	23945001	23950000	5000	0.0003488	3.457	Upregulated
mm10_bin_446457	120.787	0.7732	0.1644	4.7033	2.559e-06	1.396e-05	chr8	23950001	23955000	5000	1.396e-05	4.855	Upregulated
mm10_bin_446458	115.294	0.6665	0.1748	3.813	0.0001373	0.0003572	chr8	23955001	23960000	5000	0.0003572	3.447	Upregulated
mm10_bin_446461	116.978	0.5367	0.1548	3.467	0.0005264	0.001097	chr8	23970001	23975000	5000	0.001097	2.96	Upregulated
mm10_bin_446462	107.694	0.5146	0.1992	2.5841	0.009763	0.01313	chr8	23975001	23980000	5000	0.01313	1.882	Upregulated
mm10_bin_446463	104.714	0.7788	0.1727	4.5108	6.458e-06	2.944e-05	chr8	23980001	23985000	5000	2.944e-05	4.531	Upregulated
mm10_bin_446465	103.323	0.6614	0.1829	3.6165	0.0002987	0.0006827	chr8	23990001	23995000	5000	0.0006827	3.166	Upregulated
mm10_bin_446466	96.499	0.5294	0.2055	2.5757	0.01	0.01341	chr8	23995001	24000000	5000	0.01341	1.873	Upregulated
mm10_bin_446467	109.308	0.6474	0.166	3.9	9.619e-05	0.0002661	chr8	24000001	24005000	5000	0.0002661	3.575	Upregulated
mm10_bin_446468	102.297	0.8141	0.1829	4.4513	8.536e-06	3.688e-05	chr8	24005001	24010000	5000	3.688e-05	4.433	Upregulated
mm10_bin_446469	120.873	0.6155	0.1577	3.9038	9.468e-05	0.0002627	chr8	24010001	24015000	5000	0.0002627	3.581	Upregulated
mm10_bin_446470	108.89	0.6169	0.1776	3.4726	0.0005155	0.001078	chr8	24015001	24020000	5000	0.001078	2.968	Upregulated
mm10_bin_446471	108.59	0.7265	0.1827	3.977	6.979e-05	0.0002043	chr8	24020001	24025000	5000	0.0002043	3.69	Upregulated
mm10_bin_446472	103.565	0.6598	0.1867	3.5342	0.0004089	0.0008874	chr8	24025001	24030000	5000	0.0008874	3.052	Upregulated
mm10_bin_446473	102.565	0.5125	0.1947	2.6327	0.008472	0.01161	chr8	24030001	24035000	5000	0.01161	1.935	Upregulated
mm10_bin_446474	119.965	0.5704	0.1717	3.3224	0.0008926	0.00171	chr8	24035001	24040000	5000	0.00171	2.767	Upregulated
mm10_bin_446477	109.111	0.525	0.1695	3.0963	0.00196	0.003323	chr8	24050001	24055000	5000	0.003323	2.479	Upregulated
mm10_bin_446478	113.999	0.5888	0.1536	3.8334	0.0001264	0.0003337	chr8	24055001	24060000	5000	0.0003337	3.477	Upregulated
mm10_bin_446479	107.463	0.7395	0.1796	4.1169	3.84e-05	0.0001252	chr8	24060001	24065000	5000	0.0001252	3.902	Upregulated
mm10_bin_446480	125.439	0.6084	0.1604	3.7929	0.0001489	0.0003823	chr8	24065001	24070000	5000	0.0003823	3.418	Upregulated
mm10_bin_446481	104.626	0.6324	0.1734	3.647	0.0002653	0.0006182	chr8	24070001	24075000	5000	0.0006182	3.209	Upregulated
mm10_bin_446482	118.992	0.5812	0.1579	3.6809	0.0002324	0.0005537	chr8	24075001	24080000	5000	0.0005537	3.257	Upregulated
mm10_bin_446483	100.935	0.6578	0.1816	3.6221	0.0002922	0.0006703	chr8	24080001	24085000	5000	0.0006703	3.174	Upregulated
mm10_bin_446484	119.593	0.5771	0.1738	3.3208	0.0008975	0.001718	chr8	24085001	24090000	5000	0.001718	2.765	Upregulated
mm10_bin_446485	112.055	0.5508	0.1733	3.1777	0.001485	0.002627	chr8	24090001	24095000	5000	0.002627	2.58	Upregulated
mm10_bin_446486	115.342	0.6324	0.1684	3.7558	0.0001728	0.0004324	chr8	24095001	24100000	5000	0.0004324	3.364	Upregulated
mm10_bin_446488	117.412	0.789	0.1543	5.1149	3.14e-07	2.598e-06	chr8	24105001	24110000	5000	2.598e-06	5.585	Upregulated
mm10_bin_446489	111.793	0.6202	0.1657	3.7442	0.000181	0.0004494	chr8	24110001	24115000	5000	0.0004494	3.347	Upregulated
mm10_bin_446490	104.468	0.6024	0.1828	3.2955	0.0009826	0.001854	chr8	24115001	24120000	5000	0.001854	2.732	Upregulated
mm10_bin_446491	131.393	0.545	0.1503	3.626	0.0002879	0.0006619	chr8	24120001	24125000	5000	0.0006619	3.179	Upregulated
mm10_bin_446494	122.371	0.6306	0.156	4.0412	5.317e-05	0.0001635	chr8	24135001	24140000	5000	0.0001635	3.786	Upregulated
mm10_bin_446495	116.607	0.633	0.1533	4.1302	3.625e-05	0.0001194	chr8	24140001	24145000	5000	0.0001194	3.923	Upregulated
mm10_bin_446496	105.489	0.7034	0.1689	4.1646	3.119e-05	0.0001056	chr8	24145001	24150000	5000	0.0001056	3.976	Upregulated
mm10_bin_446497	123.077	0.6617	0.2647	2.4994	0.01244	0.01621	chr8	24150001	24155000	5000	0.01621	1.79	Upregulated
mm10_bin_446498	118.212	0.7894	0.1628	4.849	1.241e-06	7.799e-06	chr8	24155001	24160000	5000	7.799e-06	5.108	Upregulated
mm10_bin_446499	121.824	0.5131	0.1625	3.1583	0.001587	0.002779	chr8	24160001	24165000	5000	0.002779	2.556	Upregulated
mm10_bin_446501	133.419	0.5567	0.1511	3.6853	0.0002284	0.0005457	chr8	24170001	24175000	5000	0.0005457	3.263	Upregulated
mm10_bin_446502	129.756	0.5928	0.1546	3.8331	0.0001266	0.000334	chr8	24175001	24180000	5000	0.000334	3.476	Upregulated
mm10_bin_446503	136.363	0.6185	0.1418	4.3623	1.287e-05	5.137e-05	chr8	24180001	24185000	5000	5.137e-05	4.289	Upregulated
mm10_bin_446504	121.52	0.6636	0.1899	3.4948	0.0004744	0.001005	chr8	24185001	24190000	5000	0.001005	2.998	Upregulated
mm10_bin_446506	123.773	0.5496	0.1681	3.2689	0.00108	0.002008	chr8	24195001	24200000	5000	0.002008	2.697	Upregulated
mm10_bin_446508	118.001	0.5131	0.1628	3.152	0.001621	0.00283	chr8	24205001	24210000	5000	0.00283	2.548	Upregulated
mm10_bin_446509	105.521	0.5738	0.1654	3.4703	0.0005199	0.001085	chr8	24210001	24215000	5000	0.001085	2.964	Upregulated
mm10_bin_446510	107.008	0.6813	0.1672	4.0751	4.599e-05	0.0001452	chr8	24215001	24220000	5000	0.0001452	3.838	Upregulated
mm10_bin_446511	113.785	0.7081	0.185	3.827	0.0001297	0.0003409	chr8	24220001	24225000	5000	0.0003409	3.467	Upregulated
mm10_bin_446512	120.07	0.5957	0.1559	3.8213	0.0001328	0.0003475	chr8	24225001	24230000	5000	0.0003475	3.459	Upregulated
mm10_bin_446515	135.053	0.6239	0.1558	4.0044	6.217e-05	0.0001858	chr8	24240001	24245000	5000	0.0001858	3.731	Upregulated
mm10_bin_446516	116.022	0.5581	0.1669	3.3449	0.0008232	0.001597	chr8	24245001	24250000	5000	0.001597	2.797	Upregulated
mm10_bin_446518	122.678	0.5261	0.1657	3.1754	0.001496	0.002645	chr8	24255001	24260000	5000	0.002645	2.578	Upregulated
mm10_bin_446519	117.534	0.6167	0.162	3.8082	0.00014	0.0003632	chr8	24260001	24265000	5000	0.0003632	3.44	Upregulated
mm10_bin_446520	120.44	0.6752	0.1589	4.2485	2.152e-05	7.803e-05	chr8	24265001	24270000	5000	7.803e-05	4.108	Upregulated
mm10_bin_446521	131.904	0.7992	0.1541	5.1877	2.13e-07	1.903e-06	chr8	24270001	24275000	5000	1.903e-06	5.721	Upregulated
mm10_bin_446523	127.057	0.5404	0.1547	3.4924	0.0004786	0.001012	chr8	24280001	24285000	5000	0.001012	2.995	Upregulated
mm10_bin_446525	133.187	0.5414	0.1511	3.5835	0.000339	0.0007587	chr8	24290001	24295000	5000	0.0007587	3.12	Upregulated
mm10_bin_446527	133.104	0.5284	0.148	3.5702	0.0003567	0.0007916	chr8	24300001	24305000	5000	0.0007916	3.102	Upregulated
mm10_bin_446528	128.902	0.7302	0.1423	5.1315	2.874e-07	2.42e-06	chr8	24305001	24310000	5000	2.42e-06	5.616	Upregulated
mm10_bin_446529	126.267	0.6329	0.1561	4.0537	5.041e-05	0.0001565	chr8	24310001	24315000	5000	0.0001565	3.805	Upregulated
mm10_bin_446530	118.807	0.531	0.1545	3.436	0.0005903	0.001207	chr8	24315001	24320000	5000	0.001207	2.918	Upregulated
mm10_bin_446532	118.417	0.621	0.1617	3.8418	0.0001221	0.0003244	chr8	24325001	24330000	5000	0.0003244	3.489	Upregulated
mm10_bin_446534	136.165	0.5746	0.1489	3.8599	0.0001134	0.0003052	chr8	24335001	24340000	5000	0.0003052	3.515	Upregulated
mm10_bin_446535	123.332	0.6388	0.1601	3.9896	6.62e-05	0.0001955	chr8	24340001	24345000	5000	0.0001955	3.709	Upregulated
mm10_bin_446536	139.163	0.6194	0.1432	4.3272	1.51e-05	5.849e-05	chr8	24345001	24350000	5000	5.849e-05	4.233	Upregulated
mm10_bin_446537	146.447	0.5002	0.1323	3.7801	0.0001568	0.0003989	chr8	24350001	24355000	5000	0.0003989	3.399	Upregulated
mm10_bin_446538	123.312	0.5068	0.148	3.4232	0.0006189	0.001256	chr8	24355001	24360000	5000	0.001256	2.901	Upregulated
mm10_bin_446539	137.69	0.6234	0.1434	4.347	1.38e-05	5.436e-05	chr8	24360001	24365000	5000	5.436e-05	4.265	Upregulated
mm10_bin_446540	130.591	0.5357	0.1587	3.3756	0.0007365	0.001454	chr8	24365001	24370000	5000	0.001454	2.837	Upregulated
mm10_bin_446541	131.363	0.5679	0.1455	3.9027	9.511e-05	0.0002637	chr8	24370001	24375000	5000	0.0002637	3.579	Upregulated
mm10_bin_446542	121.449	0.6407	0.1499	4.2739	1.921e-05	7.114e-05	chr8	24375001	24380000	5000	7.114e-05	4.148	Upregulated
mm10_bin_446544	123.042	0.5049	0.1652	3.0568	0.002237	0.003718	chr8	24385001	24390000	5000	0.003718	2.43	Upregulated
mm10_bin_446545	116.959	0.7099	0.159	4.4661	7.966e-06	3.487e-05	chr8	24390001	24395000	5000	3.487e-05	4.458	Upregulated
mm10_bin_446546	130.489	0.5746	0.2798	2.0536	0.04001	0.04586	chr8	24395001	24400000	5000	0.04586	1.339	Upregulated
mm10_bin_446547	112.362	0.6124	0.1633	3.7506	0.0001764	0.0004399	chr8	24400001	24405000	5000	0.0004399	3.357	Upregulated
mm10_bin_446548	125.588	0.536	0.1679	3.1927	0.001409	0.002514	chr8	24405001	24410000	5000	0.002514	2.6	Upregulated
mm10_bin_446549	130.573	0.6214	0.1514	4.104	4.061e-05	0.0001311	chr8	24410001	24415000	5000	0.0001311	3.882	Upregulated
mm10_bin_446550	135.014	0.6964	0.1738	4.0078	6.13e-05	0.0001837	chr8	24415001	24420000	5000	0.0001837	3.736	Upregulated
mm10_bin_446552	141.178	0.6222	0.1375	4.5266	5.995e-06	2.772e-05	chr8	24425001	24430000	5000	2.772e-05	4.557	Upregulated
mm10_bin_446553	172.769	0.6408	0.1306	4.9049	9.346e-07	6.211e-06	chr8	24430001	24435000	5000	6.211e-06	5.207	Upregulated
mm10_bin_446557	141.027	0.5385	0.1477	3.6453	0.0002671	0.0006218	chr8	24450001	24455000	5000	0.0006218	3.206	Upregulated
mm10_bin_446559	142.98	0.5146	0.1476	3.4876	0.0004874	0.001028	chr8	24460001	24465000	5000	0.001028	2.988	Upregulated
mm10_bin_446560	134.474	0.552	0.1566	3.5246	0.0004241	0.000915	chr8	24465001	24470000	5000	0.000915	3.039	Upregulated
mm10_bin_446561	113.238	0.6378	0.1643	3.8813	0.0001039	0.0002837	chr8	24470001	24475000	5000	0.0002837	3.547	Upregulated
mm10_bin_446562	143.107	0.6485	0.1411	4.5967	4.293e-06	2.118e-05	chr8	24475001	24480000	5000	2.118e-05	4.674	Upregulated
mm10_bin_446566	146.363	0.5176	0.1328	3.8984	9.682e-05	0.0002676	chr8	24495001	24500000	5000	0.0002676	3.573	Upregulated
mm10_bin_446568	133.606	0.5332	0.1445	3.6907	0.0002237	0.0005363	chr8	24505001	24510000	5000	0.0005363	3.271	Upregulated
mm10_bin_446569	144.14	0.5613	0.1499	3.7433	0.0001816	0.0004506	chr8	24510001	24515000	5000	0.0004506	3.346	Upregulated
mm10_bin_446572	151.595	0.6313	0.1349	4.6817	2.845e-06	1.519e-05	chr8	24525001	24530000	5000	1.519e-05	4.818	Upregulated
mm10_bin_446573	160.949	0.562	0.1259	4.4627	8.095e-06	3.532e-05	chr8	24530001	24535000	5000	3.532e-05	4.452	Upregulated
mm10_bin_446575	141.963	0.5332	0.1408	3.7877	0.000152	0.0003889	chr8	24540001	24545000	5000	0.0003889	3.41	Upregulated
mm10_bin_446578	151.848	0.514	0.1316	3.9046	9.438e-05	0.000262	chr8	24555001	24560000	5000	0.000262	3.582	Upregulated
mm10_bin_446580	129.545	0.814	0.1479	5.5034	3.725e-08	4.718e-07	chr8	24565001	24570000	5000	4.718e-07	6.326	Upregulated
mm10_bin_446582	163.926	0.676	0.1329	5.0867	3.643e-07	2.926e-06	chr8	24575001	24580000	5000	2.926e-06	5.534	Upregulated
mm10_bin_446583	153.866	0.6615	0.1423	4.6477	3.357e-06	1.736e-05	chr8	24580001	24585000	5000	1.736e-05	4.761	Upregulated
mm10_bin_446587	125.992	0.5438	0.1561	3.4843	0.0004935	0.001039	chr8	24600001	24605000	5000	0.001039	2.983	Upregulated
mm10_bin_446589	172.153	0.6865	0.1322	5.195	2.047e-07	1.843e-06	chr8	24610001	24615000	5000	1.843e-06	5.734	Upregulated
mm10_bin_446590	137.088	0.7585	0.1405	5.3994	6.686e-08	7.553e-07	chr8	24615001	24620000	5000	7.553e-07	6.122	Upregulated
mm10_bin_446591	122.736	0.7932	0.1484	5.3466	8.964e-08	9.544e-07	chr8	24620001	24625000	5000	9.544e-07	6.02	Upregulated
mm10_bin_446592	142.801	0.7221	0.1382	5.2237	1.754e-07	1.631e-06	chr8	24625001	24630000	5000	1.631e-06	5.788	Upregulated
mm10_bin_446593	128.474	0.6136	0.1449	4.2348	2.288e-05	8.204e-05	chr8	24630001	24635000	5000	8.204e-05	4.086	Upregulated
mm10_bin_446594	106.702	0.5508	0.1689	3.2602	0.001113	0.00206	chr8	24635001	24640000	5000	0.00206	2.686	Upregulated
mm10_bin_446595	100.766	0.5546	0.1904	2.9128	0.003583	0.005548	chr8	24640001	24645000	5000	0.005548	2.256	Upregulated
mm10_bin_446596	130.603	0.7947	0.1488	5.3401	9.29e-08	9.821e-07	chr8	24645001	24650000	5000	9.821e-07	6.008	Upregulated
mm10_bin_446597	118.419	0.7639	0.1543	4.9511	7.38e-07	5.148e-06	chr8	24650001	24655000	5000	5.148e-06	5.288	Upregulated
mm10_bin_446598	127.561	0.6655	0.1542	4.3148	1.598e-05	6.123e-05	chr8	24655001	24660000	5000	6.123e-05	4.213	Upregulated
mm10_bin_446599	94.803	0.7548	0.187	4.0371	5.412e-05	0.0001659	chr8	24660001	24665000	5000	0.0001659	3.78	Upregulated
mm10_bin_446600	115.533	0.5223	0.1646	3.1739	0.001504	0.002656	chr8	24665001	24670000	5000	0.002656	2.576	Upregulated
mm10_bin_446601	112.788	0.5602	0.1547	3.6213	0.0002931	0.000672	chr8	24670001	24675000	5000	0.000672	3.173	Upregulated
mm10_bin_446602	127.808	0.7067	0.1488	4.7489	2.045e-06	1.165e-05	chr8	24675001	24680000	5000	1.165e-05	4.934	Upregulated
mm10_bin_446603	129.787	0.6955	0.1604	4.3354	1.455e-05	5.675e-05	chr8	24680001	24685000	5000	5.675e-05	4.246	Upregulated
mm10_bin_446604	126.578	0.8695	0.1566	5.551	2.841e-08	3.79e-07	chr8	24685001	24690000	5000	3.79e-07	6.421	Upregulated
mm10_bin_446605	131.169	0.6885	0.1517	4.5388	5.658e-06	2.646e-05	chr8	24690001	24695000	5000	2.646e-05	4.577	Upregulated
mm10_bin_446606	139.603	0.7693	0.1422	5.4114	6.252e-08	7.157e-07	chr8	24695001	24700000	5000	7.157e-07	6.145	Upregulated
mm10_bin_446607	149.586	0.5025	0.1328	3.784	0.0001543	0.0003938	chr8	24700001	24705000	5000	0.0003938	3.405	Upregulated
mm10_bin_446608	154.461	0.8295	0.1384	5.9947	2.038e-09	4.484e-08	chr8	24705001	24710000	5000	4.484e-08	7.348	Upregulated
mm10_bin_446609	137.12	0.7451	0.145	5.1394	2.756e-07	2.339e-06	chr8	24710001	24715000	5000	2.339e-06	5.631	Upregulated
mm10_bin_446610	183.141	0.7171	0.1239	5.7858	7.218e-09	1.255e-07	chr8	24715001	24720000	5000	1.255e-07	6.901	Upregulated
mm10_bin_446611	152.317	0.766	0.1437	5.33	9.822e-08	1.026e-06	chr8	24720001	24725000	5000	1.026e-06	5.989	Upregulated
mm10_bin_446612	127.967	0.5705	0.1529	3.7316	0.0001903	0.0004687	chr8	24725001	24730000	5000	0.0004687	3.329	Upregulated
mm10_bin_446613	138.86	0.8286	0.1587	5.2199	1.79e-07	1.658e-06	chr8	24730001	24735000	5000	1.658e-06	5.78	Upregulated
mm10_bin_446614	133.574	0.6841	0.1478	4.6288	3.679e-06	1.869e-05	chr8	24735001	24740000	5000	1.869e-05	4.728	Upregulated
mm10_bin_446615	150.094	0.9813	0.1459	6.725	1.755e-11	8.543e-10	chr8	24740001	24745000	5000	8.543e-10	9.068	Upregulated
mm10_bin_446616	150.372	0.8164	0.134	6.0926	1.111e-09	2.719e-08	chr8	24745001	24750000	5000	2.719e-08	7.566	Upregulated
mm10_bin_446617	103.874	0.777	0.1749	4.4424	8.895e-06	3.813e-05	chr8	24750001	24755000	5000	3.813e-05	4.419	Upregulated
mm10_bin_446618	75.126	0.8142	0.2344	3.4738	0.0005132	0.001074	chr8	24755001	24760000	5000	0.001074	2.969	Upregulated
mm10_bin_446620	52.339	0.5223	0.2312	2.2584	0.02392	0.02885	chr8	24765001	24770000	5000	0.02885	1.54	Upregulated
mm10_bin_446621	12.737	1.0084	0.3624	2.7825	0.005393	0.007869	chr8	24770001	24775000	5000	0.007869	2.104	Upregulated
mm10_bin_446623	143.709	0.5732	0.1529	3.7501	0.0001767	0.0004406	chr8	24780001	24785000	5000	0.0004406	3.356	Upregulated
mm10_bin_446624	128.285	0.6719	0.1601	4.1974	2.7e-05	9.391e-05	chr8	24785001	24790000	5000	9.391e-05	4.027	Upregulated
mm10_bin_446625	106.095	0.5714	0.1742	3.281	0.001034	0.001936	chr8	24790001	24795000	5000	0.001936	2.713	Upregulated
mm10_bin_446626	113.155	0.7288	0.1848	3.9431	8.044e-05	0.0002297	chr8	24795001	24800000	5000	0.0002297	3.639	Upregulated
mm10_bin_446627	93.064	0.7016	0.1915	3.6627	0.0002495	0.0005875	chr8	24800001	24805000	5000	0.0005875	3.231	Upregulated
mm10_bin_446628	160.755	0.7857	0.1302	6.0338	1.602e-09	3.682e-08	chr8	24805001	24810000	5000	3.682e-08	7.434	Upregulated
mm10_bin_446629	152.418	0.7118	0.1308	5.4436	5.221e-08	6.18e-07	chr8	24810001	24815000	5000	6.18e-07	6.209	Upregulated
mm10_bin_446630	147.132	0.6817	0.1396	4.8841	1.039e-06	6.762e-06	chr8	24815001	24820000	5000	6.762e-06	5.17	Upregulated
mm10_bin_446632	128.744	0.5219	0.1729	3.0189	0.002537	0.004137	chr8	24825001	24830000	5000	0.004137	2.383	Upregulated
mm10_bin_446633	148.844	0.6635	0.1321	5.0219	5.116e-07	3.843e-06	chr8	24830001	24835000	5000	3.843e-06	5.415	Upregulated
mm10_bin_446634	132.806	0.6911	0.1466	4.7155	2.412e-06	1.329e-05	chr8	24835001	24840000	5000	1.329e-05	4.876	Upregulated
mm10_bin_446635	84.432	0.6696	0.2306	2.9045	0.003678	0.005675	chr8	24840001	24845000	5000	0.005675	2.246	Upregulated
mm10_bin_446636	18.677	0.7208	0.315	2.2879	0.02214	0.02693	chr8	24845001	24850000	5000	0.02693	1.57	Upregulated
mm10_bin_446637	119.189	0.7233	0.1566	4.6177	3.88e-06	1.951e-05	chr8	24850001	24855000	5000	1.951e-05	4.71	Upregulated
mm10_bin_446638	129.532	0.5888	0.1601	3.6775	0.0002355	0.0005599	chr8	24855001	24860000	5000	0.0005599	3.252	Upregulated
mm10_bin_446639	134.73	0.6758	0.1504	4.4941	6.987e-06	3.138e-05	chr8	24860001	24865000	5000	3.138e-05	4.503	Upregulated
mm10_bin_446642	107.133	0.5415	0.1748	3.098	0.001948	0.003306	chr8	24875001	24880000	5000	0.003306	2.481	Upregulated
mm10_bin_446643	116.347	0.6522	0.171	3.8149	0.0001362	0.000355	chr8	24880001	24885000	5000	0.000355	3.45	Upregulated
mm10_bin_446644	117.575	0.6022	0.1701	3.5399	0.0004004	0.0008718	chr8	24885001	24890000	5000	0.0008718	3.06	Upregulated
mm10_bin_446645	116.694	0.6925	0.1733	3.9961	6.44e-05	0.0001912	chr8	24890001	24895000	5000	0.0001912	3.719	Upregulated
mm10_bin_446646	97.831	0.643	0.1811	3.551	0.0003837	0.0008413	chr8	24895001	24900000	5000	0.0008413	3.075	Upregulated
mm10_bin_446647	103.23	0.6128	0.1777	3.4484	0.0005638	0.001162	chr8	24900001	24905000	5000	0.001162	2.935	Upregulated
mm10_bin_446648	124.232	0.5262	0.1521	3.4589	0.0005424	0.001125	chr8	24905001	24910000	5000	0.001125	2.949	Upregulated
mm10_bin_446649	110.745	0.6339	0.1701	3.7258	0.0001947	0.0004777	chr8	24910001	24915000	5000	0.0004777	3.321	Upregulated
mm10_bin_446651	92.304	0.6567	0.213	3.0828	0.002051	0.003453	chr8	24920001	24925000	5000	0.003453	2.462	Upregulated
mm10_bin_446652	116.657	0.6014	0.1681	3.5787	0.0003453	0.0007704	chr8	24925001	24930000	5000	0.0007704	3.113	Upregulated
mm10_bin_446653	135.302	0.5469	0.1506	3.6316	0.0002817	0.00065	chr8	24930001	24935000	5000	0.00065	3.187	Upregulated
mm10_bin_446654	117.999	0.6584	0.1692	3.891	9.982e-05	0.0002745	chr8	24935001	24940000	5000	0.0002745	3.561	Upregulated
mm10_bin_446655	131.385	0.5935	0.1449	4.0964	4.196e-05	0.0001347	chr8	24940001	24945000	5000	0.0001347	3.871	Upregulated
mm10_bin_446656	98.497	0.555	0.1955	2.8383	0.004536	0.006785	chr8	24945001	24950000	5000	0.006785	2.168	Upregulated
mm10_bin_446657	83.468	0.6172	0.2442	2.527	0.0115	0.01514	chr8	24950001	24955000	5000	0.01514	1.82	Upregulated
mm10_bin_446658	91.287	0.6097	0.2277	2.6773	0.007421	0.01036	chr8	24955001	24960000	5000	0.01036	1.985	Upregulated
mm10_bin_446659	85.51	0.6145	0.2473	2.4852	0.01295	0.01678	chr8	24960001	24965000	5000	0.01678	1.775	Upregulated
mm10_bin_446660	85.175	0.5122	0.252	2.0328	0.04208	0.048	chr8	24965001	24970000	5000	0.048	1.319	Upregulated
mm10_bin_446661	91.073	0.6771	0.2237	3.026	0.002478	0.004055	chr8	24970001	24975000	5000	0.004055	2.392	Upregulated
mm10_bin_446662	89.012	0.6737	0.2248	2.9966	0.00273	0.004402	chr8	24975001	24980000	5000	0.004402	2.356	Upregulated
mm10_bin_446663	97.464	0.6664	0.2004	3.3258	0.0008817	0.001693	chr8	24980001	24985000	5000	0.001693	2.771	Upregulated
mm10_bin_446665	91.223	0.6737	0.2367	2.8468	0.004416	0.006632	chr8	24990001	24995000	5000	0.006632	2.178	Upregulated
mm10_bin_446666	88.127	0.6148	0.2274	2.7039	0.006854	0.009672	chr8	24995001	25000000	5000	0.009672	2.014	Upregulated
mm10_bin_446667	72.799	0.6152	0.226	2.7219	0.006491	0.009233	chr8	25000001	25005000	5000	0.009233	2.035	Upregulated
mm10_bin_446668	88.983	0.5722	0.222	2.5772	0.00996	0.01336	chr8	25005001	25010000	5000	0.01336	1.874	Upregulated
mm10_bin_446670	60.359	0.6228	0.2264	2.7504	0.005953	0.008569	chr8	25015001	25020000	5000	0.008569	2.067	Upregulated
mm10_bin_446671	94.766	0.5779	0.2113	2.7356	0.006226	0.008905	chr8	25020001	25025000	5000	0.008905	2.05	Upregulated
mm10_bin_446677	114.778	0.5684	0.1569	3.622	0.0002923	0.0006705	chr8	25050001	25055000	5000	0.0006705	3.174	Upregulated
mm10_bin_446683	133.861	0.6822	0.1629	4.1875	2.821e-05	9.73e-05	chr8	25080001	25085000	5000	9.73e-05	4.012	Upregulated
mm10_bin_446684	119.916	0.6055	0.1505	4.0234	5.738e-05	0.000174	chr8	25085001	25090000	5000	0.000174	3.759	Upregulated
mm10_bin_446685	120.185	0.6857	0.1717	3.9943	6.49e-05	0.0001924	chr8	25090001	25095000	5000	0.0001924	3.716	Upregulated
mm10_bin_446689	131.577	0.6943	0.1603	4.3311	1.484e-05	5.766e-05	chr8	25110001	25115000	5000	5.766e-05	4.239	Upregulated
mm10_bin_446692	111.728	0.6376	0.1667	3.8239	0.0001313	0.0003444	chr8	25125001	25130000	5000	0.0003444	3.463	Upregulated
mm10_bin_446693	133.04	0.524	0.1495	3.5042	0.000458	0.0009757	chr8	25130001	25135000	5000	0.0009757	3.011	Upregulated
mm10_bin_446694	148.386	0.6801	0.131	5.1924	2.076e-07	1.863e-06	chr8	25135001	25140000	5000	1.863e-06	5.73	Upregulated
mm10_bin_446697	84.659	0.5489	0.2557	2.1466	0.03182	0.03726	chr8	25150001	25155000	5000	0.03726	1.429	Upregulated
mm10_bin_446700	89.18	0.5714	0.2131	2.681	0.007341	0.01026	chr8	25165001	25170000	5000	0.01026	1.989	Upregulated
mm10_bin_446701	87.662	0.7332	0.2253	3.2551	0.001134	0.002092	chr8	25170001	25175000	5000	0.002092	2.68	Upregulated
mm10_bin_446702	86.202	0.5851	0.2069	2.8277	0.004688	0.00698	chr8	25175001	25180000	5000	0.00698	2.156	Upregulated
mm10_bin_446705	76.632	0.6947	0.2436	2.8517	0.004349	0.006545	chr8	25190001	25195000	5000	0.006545	2.184	Upregulated
mm10_bin_446708	99.916	0.5007	0.1952	2.5651	0.01032	0.01377	chr8	25205001	25210000	5000	0.01377	1.861	Upregulated
mm10_bin_446711	107.936	0.5155	0.1695	3.041	0.002358	0.003888	chr8	25220001	25225000	5000	0.003888	2.41	Upregulated
mm10_bin_446712	86.331	0.5041	0.227	2.2211	0.02635	0.03146	chr8	25225001	25230000	5000	0.03146	1.502	Upregulated
mm10_bin_446713	97.143	0.563	0.1766	3.1886	0.00143	0.002545	chr8	25230001	25235000	5000	0.002545	2.594	Upregulated
mm10_bin_446714	131.574	0.5428	0.1623	3.3443	0.0008249	0.0016	chr8	25235001	25240000	5000	0.0016	2.796	Upregulated
mm10_bin_446719	140.277	0.5161	0.1567	3.2929	0.0009914	0.001868	chr8	25260001	25265000	5000	0.001868	2.729	Upregulated
mm10_bin_446720	114.687	0.5493	0.1662	3.3048	0.0009503	0.001802	chr8	25265001	25270000	5000	0.001802	2.744	Upregulated
mm10_bin_446722	108.453	0.5177	0.1676	3.089	0.002008	0.003391	chr8	25275001	25280000	5000	0.003391	2.47	Upregulated
mm10_bin_446724	132.992	0.7233	0.1526	4.7404	2.133e-06	1.206e-05	chr8	25285001	25290000	5000	1.206e-05	4.919	Upregulated
mm10_bin_446726	142.301	0.5389	0.1538	3.5048	0.0004569	0.0009737	chr8	25295001	25300000	5000	0.0009737	3.012	Upregulated
mm10_bin_446730	159.165	0.653	0.132	4.9484	7.484e-07	5.205e-06	chr8	25315001	25320000	5000	5.205e-06	5.284	Upregulated
mm10_bin_446742	134.751	0.5108	0.1394	3.664	0.0002483	0.0005852	chr8	25375001	25380000	5000	0.0005852	3.233	Upregulated
mm10_bin_446743	114.541	0.555	0.1651	3.3619	0.000774	0.001516	chr8	25380001	25385000	5000	0.001516	2.819	Upregulated
mm10_bin_446748	134.697	0.5742	0.1517	3.7857	0.0001533	0.0003915	chr8	25405001	25410000	5000	0.0003915	3.407	Upregulated
mm10_bin_446753	125.016	0.5154	0.1738	2.9646	0.003031	0.004809	chr8	25430001	25435000	5000	0.004809	2.318	Upregulated
mm10_bin_446756	131.298	0.5167	0.1646	3.1383	0.001699	0.002944	chr8	25445001	25450000	5000	0.002944	2.531	Upregulated
mm10_bin_446757	112.928	0.5529	0.1708	3.2362	0.001211	0.002212	chr8	25450001	25455000	5000	0.002212	2.655	Upregulated
mm10_bin_446760	120.161	0.5478	0.1648	3.3232	0.00089	0.001706	chr8	25465001	25470000	5000	0.001706	2.768	Upregulated
mm10_bin_446762	131.188	0.5592	0.1471	3.8005	0.0001444	0.0003727	chr8	25475001	25480000	5000	0.0003727	3.429	Upregulated
mm10_bin_446764	119.381	0.5239	0.1665	3.1465	0.001653	0.002876	chr8	25485001	25490000	5000	0.002876	2.541	Upregulated
mm10_bin_446767	108.95	0.5132	0.1638	3.1325	0.001733	0.002994	chr8	25500001	25505000	5000	0.002994	2.524	Upregulated
mm10_bin_446768	136.62	0.5685	0.1542	3.6866	0.0002272	0.0005434	chr8	25505001	25510000	5000	0.0005434	3.265	Upregulated
mm10_bin_446775	86.076	0.7047	0.2251	3.1303	0.001746	0.003013	chr8	25540001	25545000	5000	0.003013	2.521	Upregulated
mm10_bin_446780	104.767	0.7057	0.1942	3.635	0.000278	0.0006428	chr8	25565001	25570000	5000	0.0006428	3.192	Upregulated
mm10_bin_446781	82.964	0.5309	0.2168	2.4484	0.01435	0.01835	chr8	25570001	25575000	5000	0.01835	1.736	Upregulated
mm10_bin_446783	88.951	0.5587	0.2246	2.4878	0.01285	0.01667	chr8	25580001	25585000	5000	0.01667	1.778	Upregulated
mm10_bin_446784	86.052	0.6126	0.2209	2.7733	0.005549	0.008065	chr8	25585001	25590000	5000	0.008065	2.093	Upregulated
mm10_bin_446786	68.675	0.6217	0.2608	2.3839	0.01713	0.02144	chr8	25595001	25600000	5000	0.02144	1.669	Upregulated
mm10_bin_446788	78.766	0.5345	0.2263	2.362	0.01818	0.0226	chr8	25605001	25610000	5000	0.0226	1.646	Upregulated
mm10_bin_446789	89.484	0.7216	0.2135	3.3798	0.0007255	0.001435	chr8	25610001	25615000	5000	0.001435	2.843	Upregulated
mm10_bin_446790	84.028	0.6037	0.2461	2.4532	0.01416	0.01814	chr8	25615001	25620000	5000	0.01814	1.741	Upregulated
mm10_bin_446791	86.486	0.656	0.2394	2.7403	0.006138	0.008797	chr8	25620001	25625000	5000	0.008797	2.056	Upregulated
mm10_bin_446792	93.523	0.6022	0.2262	2.6619	0.00777	0.01078	chr8	25625001	25630000	5000	0.01078	1.967	Upregulated
mm10_bin_446794	87.322	0.5202	0.2353	2.2103	0.02708	0.03224	chr8	25635001	25640000	5000	0.03224	1.492	Upregulated
mm10_bin_446795	81.132	0.6832	0.2375	2.876	0.004027	0.00613	chr8	25640001	25645000	5000	0.00613	2.213	Upregulated
mm10_bin_446796	85.323	0.6211	0.2379	2.6112	0.009022	0.01226	chr8	25645001	25650000	5000	0.01226	1.911	Upregulated
mm10_bin_446797	91.789	0.6378	0.2151	2.9654	0.003023	0.004799	chr8	25650001	25655000	5000	0.004799	2.319	Upregulated
mm10_bin_446800	86.172	0.6645	0.234	2.8396	0.004516	0.006761	chr8	25665001	25670000	5000	0.006761	2.17	Upregulated
mm10_bin_446802	73.02	0.5815	0.2433	2.39	0.01685	0.02113	chr8	25675001	25680000	5000	0.02113	1.675	Upregulated
mm10_bin_446803	84.434	0.5379	0.2349	2.2902	0.02201	0.02679	chr8	25680001	25685000	5000	0.02679	1.572	Upregulated
mm10_bin_446804	89.643	0.5574	0.2301	2.4224	0.01542	0.01955	chr8	25685001	25690000	5000	0.01955	1.709	Upregulated
mm10_bin_446805	79.007	0.5109	0.2343	2.1804	0.02923	0.03452	chr8	25690001	25695000	5000	0.03452	1.462	Upregulated
mm10_bin_446807	88.878	0.6918	0.2283	3.03	0.002445	0.00401	chr8	25700001	25705000	5000	0.00401	2.397	Upregulated
mm10_bin_446808	82.992	0.553	0.2234	2.475	0.01332	0.01721	chr8	25705001	25710000	5000	0.01721	1.764	Upregulated
mm10_bin_446809	80.32	0.5468	0.227	2.4089	0.016	0.0202	chr8	25710001	25715000	5000	0.0202	1.695	Upregulated
mm10_bin_446810	81.318	0.7207	0.2357	3.0574	0.002233	0.003712	chr8	25715001	25720000	5000	0.003712	2.43	Upregulated
mm10_bin_446813	82.5	0.5679	0.2368	2.3984	0.01647	0.02071	chr8	25730001	25735000	5000	0.02071	1.684	Upregulated
mm10_bin_446814	91.64	0.595	0.2271	2.6206	0.008778	0.01197	chr8	25735001	25740000	5000	0.01197	1.922	Upregulated
mm10_bin_446815	87.131	0.7665	0.2413	3.1768	0.001489	0.002634	chr8	25740001	25745000	5000	0.002634	2.579	Upregulated
mm10_bin_446816	81.45	0.6302	0.2467	2.5541	0.01064	0.01415	chr8	25745001	25750000	5000	0.01415	1.849	Upregulated
mm10_bin_446817	80.631	0.7459	0.2305	3.2362	0.001211	0.002212	chr8	25750001	25755000	5000	0.002212	2.655	Upregulated
mm10_bin_446818	89.635	0.668	0.2245	2.9749	0.00293	0.004674	chr8	25755001	25760000	5000	0.004674	2.33	Upregulated
mm10_bin_446819	79.14	0.5481	0.2445	2.2416	0.02499	0.03	chr8	25760001	25765000	5000	0.03	1.523	Upregulated
mm10_bin_446820	93.116	0.6498	0.2031	3.2004	0.001372	0.002459	chr8	25765001	25770000	5000	0.002459	2.609	Upregulated
mm10_bin_446821	91.569	0.6183	0.2258	2.7381	0.00618	0.008848	chr8	25770001	25775000	5000	0.008848	2.053	Upregulated
mm10_bin_446822	84.361	0.6215	0.2541	2.4456	0.01446	0.01848	chr8	25775001	25780000	5000	0.01848	1.733	Upregulated
mm10_bin_446823	83.636	0.7545	0.231	3.2659	0.001091	0.002025	chr8	25780001	25785000	5000	0.002025	2.694	Upregulated
mm10_bin_446824	73.177	0.6097	0.2607	2.3389	0.01934	0.02387	chr8	25785001	25790000	5000	0.02387	1.622	Upregulated
mm10_bin_446825	94.108	0.6383	0.2084	3.0623	0.002197	0.003661	chr8	25790001	25795000	5000	0.003661	2.436	Upregulated
mm10_bin_446826	87.54	0.7001	0.2258	3.1011	0.001928	0.003277	chr8	25795001	25800000	5000	0.003277	2.485	Upregulated
mm10_bin_446827	94.203	0.6053	0.2286	2.6475	0.008109	0.01118	chr8	25800001	25805000	5000	0.01118	1.951	Upregulated
mm10_bin_446829	73.039	0.6404	0.2324	2.756	0.005851	0.008443	chr8	25810001	25815000	5000	0.008443	2.074	Upregulated
mm10_bin_446830	89.45	0.5739	0.2206	2.6017	0.009277	0.01256	chr8	25815001	25820000	5000	0.01256	1.901	Upregulated
mm10_bin_446831	81.799	0.7371	0.247	2.9845	0.002841	0.004552	chr8	25820001	25825000	5000	0.004552	2.342	Upregulated
mm10_bin_446832	85.094	0.6777	0.2355	2.8773	0.004011	0.00611	chr8	25825001	25830000	5000	0.00611	2.214	Upregulated
mm10_bin_446833	77.718	0.7078	0.2464	2.8725	0.004072	0.006189	chr8	25830001	25835000	5000	0.006189	2.208	Upregulated
mm10_bin_446834	56.534	0.5964	0.2479	2.406	0.01613	0.02034	chr8	25835001	25840000	5000	0.02034	1.692	Upregulated
mm10_bin_446836	154.319	0.5467	0.1369	3.9927	6.531e-05	0.0001934	chr8	25845001	25850000	5000	0.0001934	3.714	Upregulated
mm10_bin_446837	155.97	0.6039	0.134	4.5078	6.551e-06	2.978e-05	chr8	25850001	25855000	5000	2.978e-05	4.526	Upregulated
mm10_bin_446838	175.491	0.7117	0.1191	5.9766	2.279e-09	4.91e-08	chr8	25855001	25860000	5000	4.91e-08	7.309	Upregulated
mm10_bin_446839	149.56	0.9277	0.1378	6.7302	1.694e-11	8.288e-10	chr8	25860001	25865000	5000	8.288e-10	9.082	Upregulated
mm10_bin_446840	151.25	0.5014	0.1365	3.6729	0.0002398	0.0005682	chr8	25865001	25870000	5000	0.0005682	3.245	Upregulated
mm10_bin_446844	134.975	0.7273	0.1466	4.9625	6.959e-07	4.913e-06	chr8	25885001	25890000	5000	4.913e-06	5.309	Upregulated
mm10_bin_446845	157.793	0.6128	0.1268	4.8335	1.341e-06	8.296e-06	chr8	25890001	25895000	5000	8.296e-06	5.081	Upregulated
mm10_bin_446846	122.11	0.6754	0.1641	4.1152	3.868e-05	0.000126	chr8	25895001	25900000	5000	0.000126	3.9	Upregulated
mm10_bin_446848	121.229	0.5387	0.1529	3.5237	0.0004256	0.0009176	chr8	25905001	25910000	5000	0.0009176	3.037	Upregulated
mm10_bin_446849	99.254	0.7399	0.1953	3.7882	0.0001518	0.0003883	chr8	25910001	25915000	5000	0.0003883	3.411	Upregulated
mm10_bin_446850	117.435	0.5132	0.1594	3.219	0.001286	0.002327	chr8	25915001	25920000	5000	0.002327	2.633	Upregulated
mm10_bin_446852	113.082	0.7149	0.1789	3.9959	6.444e-05	0.0001913	chr8	25925001	25930000	5000	0.0001913	3.718	Upregulated
mm10_bin_446853	130.017	0.6924	0.1628	4.2527	2.112e-05	7.684e-05	chr8	25930001	25935000	5000	7.684e-05	4.114	Upregulated
mm10_bin_446855	94.811	0.5248	0.2082	2.5204	0.01172	0.01539	chr8	25940001	25945000	5000	0.01539	1.813	Upregulated
mm10_bin_446856	88.602	0.6469	0.2442	2.6491	0.008071	0.01114	chr8	25945001	25950000	5000	0.01114	1.953	Upregulated
mm10_bin_446858	79.739	0.6691	0.242	2.7648	0.005695	0.008248	chr8	25955001	25960000	5000	0.008248	2.084	Upregulated
mm10_bin_446859	82.689	0.5065	0.2413	2.0988	0.03584	0.04149	chr8	25960001	25965000	5000	0.04149	1.382	Upregulated
mm10_bin_446860	68.769	0.6484	0.246	2.6352	0.008408	0.01154	chr8	25965001	25970000	5000	0.01154	1.938	Upregulated
mm10_bin_446861	86.619	0.7534	0.2542	2.9632	0.003044	0.004828	chr8	25970001	25975000	5000	0.004828	2.316	Upregulated
mm10_bin_446862	82.63	0.7893	0.2465	3.2022	0.001364	0.002446	chr8	25975001	25980000	5000	0.002446	2.612	Upregulated
mm10_bin_446863	93.422	0.587	0.2172	2.7027	0.006877	0.0097	chr8	25980001	25985000	5000	0.0097	2.013	Upregulated
mm10_bin_446864	74.708	0.6407	0.2232	2.8703	0.004101	0.006226	chr8	25985001	25990000	5000	0.006226	2.206	Upregulated
mm10_bin_446866	87.186	0.6015	0.2361	2.5475	0.01085	0.01439	chr8	25995001	26000000	5000	0.01439	1.842	Upregulated
mm10_bin_446868	88.974	0.6503	0.242	2.6878	0.007193	0.01008	chr8	26005001	26010000	5000	0.01008	1.996	Upregulated
mm10_bin_446869	79.95	0.6758	0.2456	2.7519	0.005926	0.008535	chr8	26010001	26015000	5000	0.008535	2.069	Upregulated
mm10_bin_446873	85.094	0.5957	0.2398	2.4839	0.013	0.01683	chr8	26030001	26035000	5000	0.01683	1.774	Upregulated
mm10_bin_446874	85.25	0.6731	0.2229	3.0193	0.002534	0.004132	chr8	26035001	26040000	5000	0.004132	2.384	Upregulated
mm10_bin_446875	84.963	0.6008	0.2702	2.2232	0.02621	0.03131	chr8	26040001	26045000	5000	0.03131	1.504	Upregulated
mm10_bin_446876	69.252	0.6387	0.2392	2.6696	0.007595	0.01057	chr8	26045001	26050000	5000	0.01057	1.976	Upregulated
mm10_bin_446878	83.963	0.606	0.2473	2.4505	0.01427	0.01826	chr8	26055001	26060000	5000	0.01826	1.738	Upregulated
mm10_bin_446879	80.435	0.7402	0.2442	3.0309	0.002438	0.004	chr8	26060001	26065000	5000	0.004	2.398	Upregulated
mm10_bin_446880	86.997	0.7019	0.2414	2.9082	0.003635	0.005617	chr8	26065001	26070000	5000	0.005617	2.251	Upregulated
mm10_bin_446881	89.729	0.7515	0.2548	2.9499	0.003178	0.005009	chr8	26070001	26075000	5000	0.005009	2.3	Upregulated
mm10_bin_446882	87.552	0.5799	0.2383	2.4336	0.01495	0.01903	chr8	26075001	26080000	5000	0.01903	1.721	Upregulated
mm10_bin_446885	85.57	0.5967	0.2535	2.3545	0.01855	0.02301	chr8	26090001	26095000	5000	0.02301	1.638	Upregulated
mm10_bin_446886	85.448	0.6132	0.2142	2.8624	0.004204	0.006359	chr8	26095001	26100000	5000	0.006359	2.197	Upregulated
mm10_bin_446887	91.706	0.756	0.218	3.4686	0.0005232	0.001091	chr8	26100001	26105000	5000	0.001091	2.962	Upregulated
mm10_bin_446888	90.846	0.8265	0.2182	3.7884	0.0001516	0.0003881	chr8	26105001	26110000	5000	0.0003881	3.411	Upregulated
mm10_bin_446889	85.362	0.5219	0.2445	2.1348	0.03277	0.03827	chr8	26110001	26115000	5000	0.03827	1.417	Upregulated
mm10_bin_446890	68.382	0.7018	0.2543	2.7596	0.005788	0.008364	chr8	26115001	26120000	5000	0.008364	2.078	Upregulated
mm10_bin_446893	82.75	0.6642	0.2427	2.7365	0.00621	0.008886	chr8	26130001	26135000	5000	0.008886	2.051	Upregulated
mm10_bin_446894	82.005	0.696	0.236	2.9488	0.00319	0.005025	chr8	26135001	26140000	5000	0.005025	2.299	Upregulated
mm10_bin_446895	54.862	0.5484	0.2428	2.2581	0.02394	0.02887	chr8	26140001	26145000	5000	0.02887	1.54	Upregulated
mm10_bin_446897	83.864	0.5094	0.246	2.0707	0.03838	0.04416	chr8	26150001	26155000	5000	0.04416	1.355	Upregulated
mm10_bin_446899	88.966	0.5899	0.2175	2.7118	0.006692	0.009476	chr8	26160001	26165000	5000	0.009476	2.023	Upregulated
mm10_bin_446902	148.592	0.7777	0.1294	6.0096	1.859e-09	4.16e-08	chr8	26175001	26180000	5000	4.16e-08	7.381	Upregulated
mm10_bin_446903	160.275	0.6055	0.1494	4.0539	5.036e-05	0.0001564	chr8	26180001	26185000	5000	0.0001564	3.806	Upregulated
mm10_bin_446905	163.002	0.5299	0.1226	4.3209	1.554e-05	5.987e-05	chr8	26190001	26195000	5000	5.987e-05	4.223	Upregulated
mm10_bin_446906	164.771	0.5377	0.1249	4.3056	1.666e-05	6.334e-05	chr8	26195001	26200000	5000	6.334e-05	4.198	Upregulated
mm10_bin_446907	149.231	0.602	0.1339	4.4966	6.904e-06	3.108e-05	chr8	26200001	26205000	5000	3.108e-05	4.507	Upregulated
mm10_bin_446908	178.264	0.5711	0.1275	4.4791	7.497e-06	3.319e-05	chr8	26205001	26210000	5000	3.319e-05	4.479	Upregulated
mm10_bin_446910	146.537	0.5554	0.1381	4.0232	5.742e-05	0.0001741	chr8	26215001	26220000	5000	0.0001741	3.759	Upregulated
mm10_bin_446911	153.313	0.5896	0.1307	4.5118	6.427e-06	2.933e-05	chr8	26220001	26225000	5000	2.933e-05	4.533	Upregulated
mm10_bin_446912	181.951	0.5983	0.1223	4.8927	9.944e-07	6.528e-06	chr8	26225001	26230000	5000	6.528e-06	5.185	Upregulated
mm10_bin_446913	160.954	0.701	0.1366	5.1301	2.896e-07	2.435e-06	chr8	26230001	26235000	5000	2.435e-06	5.614	Upregulated
mm10_bin_446914	161.286	0.6804	0.1335	5.0952	3.483e-07	2.822e-06	chr8	26235001	26240000	5000	2.822e-06	5.549	Upregulated
mm10_bin_446915	167.675	0.6172	0.1221	5.0563	4.275e-07	3.326e-06	chr8	26240001	26245000	5000	3.326e-06	5.478	Upregulated
mm10_bin_446917	133.468	0.6701	0.1446	4.6333	3.598e-06	1.835e-05	chr8	26250001	26255000	5000	1.835e-05	4.736	Upregulated
mm10_bin_446919	168.561	0.5962	0.1225	4.8662	1.137e-06	7.272e-06	chr8	26260001	26265000	5000	7.272e-06	5.138	Upregulated
mm10_bin_446920	169.993	0.6084	0.1327	4.5841	4.56e-06	2.223e-05	chr8	26265001	26270000	5000	2.223e-05	4.653	Upregulated
mm10_bin_446922	155.04	0.529	0.1343	3.9397	8.158e-05	0.0002324	chr8	26275001	26280000	5000	0.0002324	3.634	Upregulated
mm10_bin_446923	174.214	0.6383	0.1307	4.8829	1.045e-06	6.794e-06	chr8	26280001	26285000	5000	6.794e-06	5.168	Upregulated
mm10_bin_446924	147.12	0.554	0.1328	4.171	3.033e-05	0.0001032	chr8	26285001	26290000	5000	0.0001032	3.986	Upregulated
mm10_bin_446925	158.655	0.5084	0.1379	3.6882	0.0002259	0.0005408	chr8	26290001	26295000	5000	0.0005408	3.267	Upregulated
mm10_bin_446926	154.804	0.5072	0.1361	3.727	0.0001938	0.0004759	chr8	26295001	26300000	5000	0.0004759	3.323	Upregulated
mm10_bin_446927	178.971	0.5207	0.119	4.3754	1.212e-05	4.895e-05	chr8	26300001	26305000	5000	4.895e-05	4.31	Upregulated
mm10_bin_446928	172.347	0.5624	0.1215	4.6294	3.667e-06	1.864e-05	chr8	26305001	26310000	5000	1.864e-05	4.73	Upregulated
mm10_bin_446930	136.606	0.5605	0.1504	3.7263	0.0001943	0.000477	chr8	26315001	26320000	5000	0.000477	3.322	Upregulated
mm10_bin_446931	173.45	0.5671	0.1191	4.763	1.907e-06	1.102e-05	chr8	26320001	26325000	5000	1.102e-05	4.958	Upregulated
mm10_bin_446932	155.876	0.6003	0.1355	4.4313	9.368e-06	3.975e-05	chr8	26325001	26330000	5000	3.975e-05	4.401	Upregulated
mm10_bin_446933	173.278	0.6224	0.1263	4.9294	8.248e-07	5.625e-06	chr8	26330001	26335000	5000	5.625e-06	5.25	Upregulated
mm10_bin_446935	166.089	0.5534	0.1223	4.5248	6.046e-06	2.791e-05	chr8	26340001	26345000	5000	2.791e-05	4.554	Upregulated
mm10_bin_446940	123.674	0.6122	0.1481	4.1341	3.563e-05	0.0001177	chr8	26365001	26370000	5000	0.0001177	3.929	Upregulated
mm10_bin_446941	151.643	0.5958	0.1367	4.3592	1.305e-05	5.197e-05	chr8	26370001	26375000	5000	5.197e-05	4.284	Upregulated
mm10_bin_446945	165.45	0.5445	0.1216	4.478	7.534e-06	3.332e-05	chr8	26390001	26395000	5000	3.332e-05	4.477	Upregulated
mm10_bin_446946	139.315	0.5422	0.1379	3.9326	8.402e-05	0.000238	chr8	26395001	26400000	5000	0.000238	3.623	Upregulated
mm10_bin_446947	141.433	0.5831	0.1336	4.3633	1.281e-05	5.119e-05	chr8	26400001	26405000	5000	5.119e-05	4.291	Upregulated
mm10_bin_446948	140.993	0.5683	0.144	3.9455	7.963e-05	0.0002278	chr8	26405001	26410000	5000	0.0002278	3.643	Upregulated
mm10_bin_446949	156.612	0.7188	0.1353	5.3122	1.083e-07	1.11e-06	chr8	26410001	26415000	5000	1.11e-06	5.955	Upregulated
mm10_bin_446951	116.917	0.5117	0.1681	3.0436	0.002338	0.00386	chr8	26420001	26425000	5000	0.00386	2.413	Upregulated
mm10_bin_446952	133.313	0.5721	0.15	3.8137	0.0001369	0.0003564	chr8	26425001	26430000	5000	0.0003564	3.448	Upregulated
mm10_bin_446953	131.463	0.5044	0.1549	3.257	0.001126	0.00208	chr8	26430001	26435000	5000	0.00208	2.682	Upregulated
mm10_bin_446954	126.967	0.5171	0.1784	2.8991	0.003742	0.005758	chr8	26435001	26440000	5000	0.005758	2.24	Upregulated
mm10_bin_446955	129.062	0.5767	0.1457	3.957	7.59e-05	0.0002189	chr8	26440001	26445000	5000	0.0002189	3.66	Upregulated
mm10_bin_446957	163.447	0.5531	0.1222	4.5261	6.008e-06	2.776e-05	chr8	26450001	26455000	5000	2.776e-05	4.557	Upregulated
mm10_bin_446958	137.926	0.6543	0.1371	4.7738	1.807e-06	1.055e-05	chr8	26455001	26460000	5000	1.055e-05	4.977	Upregulated
mm10_bin_446959	149.008	0.6776	0.1427	4.7497	2.037e-06	1.161e-05	chr8	26460001	26465000	5000	1.161e-05	4.935	Upregulated
mm10_bin_446963	146.504	0.5771	0.133	4.3376	1.44e-05	5.63e-05	chr8	26480001	26485000	5000	5.63e-05	4.249	Upregulated
mm10_bin_446964	173.214	0.5301	0.1262	4.1995	2.675e-05	9.319e-05	chr8	26485001	26490000	5000	9.319e-05	4.031	Upregulated
mm10_bin_446965	158.266	0.5901	0.1363	4.3282	1.504e-05	5.828e-05	chr8	26490001	26495000	5000	5.828e-05	4.234	Upregulated
mm10_bin_446967	139.526	0.5943	0.1492	3.9833	6.797e-05	0.0001998	chr8	26500001	26505000	5000	0.0001998	3.699	Upregulated
mm10_bin_446968	169.051	0.5671	0.1274	4.4501	8.582e-06	3.704e-05	chr8	26505001	26510000	5000	3.704e-05	4.431	Upregulated
mm10_bin_446970	133.322	0.542	0.1407	3.8523	0.000117	0.000313	chr8	26515001	26520000	5000	0.000313	3.504	Upregulated
mm10_bin_446971	165.352	0.6019	0.1377	4.3716	1.233e-05	4.965e-05	chr8	26520001	26525000	5000	4.965e-05	4.304	Upregulated
mm10_bin_446972	152.331	0.635	0.1472	4.314	1.603e-05	6.141e-05	chr8	26525001	26530000	5000	6.141e-05	4.212	Upregulated
mm10_bin_446973	188.212	0.5148	0.1152	4.47	7.824e-06	3.436e-05	chr8	26530001	26535000	5000	3.436e-05	4.464	Upregulated
mm10_bin_446974	151.298	0.5157	0.1276	4.0409	5.325e-05	0.0001637	chr8	26535001	26540000	5000	0.0001637	3.786	Upregulated
mm10_bin_446975	139.218	0.6717	0.1355	4.9558	7.204e-07	5.051e-06	chr8	26540001	26545000	5000	5.051e-06	5.297	Upregulated
mm10_bin_446976	144.11	0.5687	0.1413	4.0236	5.731e-05	0.0001739	chr8	26545001	26550000	5000	0.0001739	3.76	Upregulated
mm10_bin_446977	148.539	0.6208	0.1368	4.537	5.706e-06	2.664e-05	chr8	26550001	26555000	5000	2.664e-05	4.575	Upregulated
mm10_bin_446980	141.567	0.5157	0.1474	3.4983	0.0004683	0.0009941	chr8	26565001	26570000	5000	0.0009941	3.003	Upregulated
mm10_bin_446981	138.429	0.643	0.1601	4.0157	5.927e-05	0.0001787	chr8	26570001	26575000	5000	0.0001787	3.748	Upregulated
mm10_bin_446982	137.324	0.5648	0.1426	3.9615	7.448e-05	0.0002155	chr8	26575001	26580000	5000	0.0002155	3.666	Upregulated
mm10_bin_446984	78.609	0.6111	0.2301	2.6565	0.007896	0.01093	chr8	26585001	26590000	5000	0.01093	1.961	Upregulated
mm10_bin_446985	137.087	0.5179	0.1582	3.2739	0.001061	0.001978	chr8	26590001	26595000	5000	0.001978	2.704	Upregulated
mm10_bin_446987	153.66	0.5497	0.1304	4.2152	2.495e-05	8.804e-05	chr8	26600001	26605000	5000	8.804e-05	4.055	Upregulated
mm10_bin_446988	139.971	0.6919	0.1412	4.8993	9.62e-07	6.358e-06	chr8	26605001	26610000	5000	6.358e-06	5.197	Upregulated
mm10_bin_446989	115.875	0.6297	0.1818	3.4629	0.0005344	0.001111	chr8	26610001	26615000	5000	0.001111	2.954	Upregulated
mm10_bin_446990	136.837	0.7531	0.136	5.5377	3.065e-08	4.032e-07	chr8	26615001	26620000	5000	4.032e-07	6.394	Upregulated
mm10_bin_446991	159.579	0.5266	0.1469	3.5842	0.0003381	0.000757	chr8	26620001	26625000	5000	0.000757	3.121	Upregulated
mm10_bin_446993	157.016	0.6535	0.1392	4.6949	2.667e-06	1.442e-05	chr8	26630001	26635000	5000	1.442e-05	4.841	Upregulated
mm10_bin_446995	124.119	0.5541	0.1683	3.2915	0.0009965	0.001876	chr8	26640001	26645000	5000	0.001876	2.727	Upregulated
mm10_bin_446998	154.201	0.545	0.1354	4.0244	5.712e-05	0.0001734	chr8	26655001	26660000	5000	0.0001734	3.761	Upregulated
mm10_bin_446999	150.98	0.5947	0.1383	4.2996	1.711e-05	6.474e-05	chr8	26660001	26665000	5000	6.474e-05	4.189	Upregulated
mm10_bin_447000	166.153	0.6039	0.1304	4.6315	3.63e-06	1.849e-05	chr8	26665001	26670000	5000	1.849e-05	4.733	Upregulated
mm10_bin_447005	174.613	0.6109	0.125	4.8892	1.012e-06	6.621e-06	chr8	26690001	26695000	5000	6.621e-06	5.179	Upregulated
mm10_bin_447006	144.333	0.5486	0.1434	3.8269	0.0001298	0.000341	chr8	26695001	26700000	5000	0.000341	3.467	Upregulated
mm10_bin_447008	163.835	0.691	0.1255	5.5065	3.659e-08	4.652e-07	chr8	26705001	26710000	5000	4.652e-07	6.332	Upregulated
mm10_bin_447009	159.437	0.6366	0.1266	5.0292	4.925e-07	3.726e-06	chr8	26710001	26715000	5000	3.726e-06	5.429	Upregulated
mm10_bin_447011	161.723	0.6785	0.1455	4.6625	3.124e-06	1.638e-05	chr8	26720001	26725000	5000	1.638e-05	4.786	Upregulated
mm10_bin_447014	135.12	0.6678	0.1504	4.4393	9.023e-06	3.857e-05	chr8	26735001	26740000	5000	3.857e-05	4.414	Upregulated
mm10_bin_447015	140.963	0.6637	0.1375	4.8285	1.376e-06	8.467e-06	chr8	26740001	26745000	5000	8.467e-06	5.072	Upregulated
mm10_bin_447018	129.465	0.5752	0.1599	3.5983	0.0003204	0.0007237	chr8	26755001	26760000	5000	0.0007237	3.14	Upregulated
mm10_bin_447020	144.758	0.5577	0.1496	3.7274	0.0001935	0.0004752	chr8	26765001	26770000	5000	0.0004752	3.323	Upregulated
mm10_bin_447022	173.117	0.5145	0.1188	4.3323	1.476e-05	5.741e-05	chr8	26775001	26780000	5000	5.741e-05	4.241	Upregulated
mm10_bin_447023	161.49	0.5277	0.1239	4.2593	2.051e-05	7.502e-05	chr8	26780001	26785000	5000	7.502e-05	4.125	Upregulated
mm10_bin_447024	152.352	0.6237	0.1417	4.4003	1.081e-05	4.461e-05	chr8	26785001	26790000	5000	4.461e-05	4.351	Upregulated
mm10_bin_447025	144.269	0.5883	0.1329	4.4255	9.623e-06	4.061e-05	chr8	26790001	26795000	5000	4.061e-05	4.391	Upregulated
mm10_bin_447035	128.938	0.5675	0.169	3.3586	0.0007833	0.001532	chr8	26840001	26845000	5000	0.001532	2.815	Upregulated
mm10_bin_447038	137.566	0.566	0.1359	4.1663	3.095e-05	0.0001049	chr8	26855001	26860000	5000	0.0001049	3.979	Upregulated
mm10_bin_447040	136.386	0.7489	0.1619	4.6242	3.761e-06	1.903e-05	chr8	26865001	26870000	5000	1.903e-05	4.721	Upregulated
mm10_bin_447042	141.354	0.6049	0.1597	3.7884	0.0001516	0.000388	chr8	26875001	26880000	5000	0.000388	3.411	Upregulated
mm10_bin_447043	140.69	0.5627	0.1472	3.8223	0.0001322	0.0003463	chr8	26880001	26885000	5000	0.0003463	3.461	Upregulated
mm10_bin_447046	141.011	0.5162	0.1631	3.1649	0.001551	0.002726	chr8	26895001	26900000	5000	0.002726	2.564	Upregulated
mm10_bin_447047	141.234	0.5702	0.1475	3.8672	0.0001101	0.0002977	chr8	26900001	26905000	5000	0.0002977	3.526	Upregulated
mm10_bin_447048	133.537	0.5716	0.15	3.8098	0.0001391	0.0003611	chr8	26905001	26910000	5000	0.0003611	3.442	Upregulated
mm10_bin_447050	157.554	0.5654	0.1336	4.2315	2.321e-05	8.303e-05	chr8	26915001	26920000	5000	8.303e-05	4.081	Upregulated
mm10_bin_447051	145.745	0.6784	0.1457	4.6552	3.236e-06	1.685e-05	chr8	26920001	26925000	5000	1.685e-05	4.773	Upregulated
mm10_bin_447052	177.596	0.6746	0.1343	5.0252	5.03e-07	3.789e-06	chr8	26925001	26930000	5000	3.789e-06	5.421	Upregulated
mm10_bin_447053	137.197	0.6223	0.1606	3.8736	0.0001072	0.0002913	chr8	26930001	26935000	5000	0.0002913	3.536	Upregulated
mm10_bin_447054	147.816	0.6578	0.1536	4.2823	1.849e-05	6.899e-05	chr8	26935001	26940000	5000	6.899e-05	4.161	Upregulated
mm10_bin_447055	141.882	0.5146	0.1516	3.3952	0.0006859	0.001369	chr8	26940001	26945000	5000	0.001369	2.864	Upregulated
mm10_bin_447057	150.924	0.5324	0.1421	3.7479	0.0001783	0.0004438	chr8	26950001	26955000	5000	0.0004438	3.353	Upregulated
mm10_bin_447058	147.834	0.5167	0.1503	3.4371	0.000588	0.001203	chr8	26955001	26960000	5000	0.001203	2.92	Upregulated
mm10_bin_447059	185.271	0.5361	0.1158	4.6305	3.647e-06	1.856e-05	chr8	26960001	26965000	5000	1.856e-05	4.731	Upregulated
mm10_bin_447062	67.295	0.7252	0.246	2.9483	0.003195	0.005031	chr8	26975001	26980000	5000	0.005031	2.298	Upregulated
mm10_bin_447064	162.125	0.6456	0.1329	4.858	1.186e-06	7.52e-06	chr8	26985001	26990000	5000	7.52e-06	5.124	Upregulated
mm10_bin_447065	154.688	0.6283	0.1355	4.6363	3.547e-06	1.814e-05	chr8	26990001	26995000	5000	1.814e-05	4.741	Upregulated
mm10_bin_447067	134.069	0.5625	0.1439	3.9085	9.286e-05	0.0002585	chr8	27000001	27005000	5000	0.0002585	3.587	Upregulated
mm10_bin_447068	167.697	0.6422	0.129	4.9791	6.388e-07	4.587e-06	chr8	27005001	27010000	5000	4.587e-06	5.338	Upregulated
mm10_bin_447073	86.426	0.6822	0.2299	2.9675	0.003002	0.004771	chr8	27030001	27035000	5000	0.004771	2.321	Upregulated
mm10_bin_447076	89.975	0.536	0.2131	2.5147	0.01191	0.01561	chr8	27045001	27050000	5000	0.01561	1.807	Upregulated
mm10_bin_447077	83.76	0.8292	0.2533	3.274	0.00106	0.001977	chr8	27050001	27055000	5000	0.001977	2.704	Upregulated
mm10_bin_447078	120.779	0.601	0.1557	3.86	0.0001134	0.000305	chr8	27055001	27060000	5000	0.000305	3.516	Upregulated
mm10_bin_447081	113.818	0.6807	0.1686	4.0365	5.425e-05	0.0001662	chr8	27070001	27075000	5000	0.0001662	3.779	Upregulated
mm10_bin_447095	161.13	0.6068	0.1383	4.389	1.139e-05	4.654e-05	chr8	27140001	27145000	5000	4.654e-05	4.332	Upregulated
mm10_bin_447096	125.19	0.6676	0.1713	3.8977	9.712e-05	0.0002683	chr8	27145001	27150000	5000	0.0002683	3.571	Upregulated
mm10_bin_447109	186.018	0.5847	0.1141	5.1257	2.965e-07	2.481e-06	chr8	27210001	27215000	5000	2.481e-06	5.605	Upregulated
mm10_bin_447110	145.6	0.6841	0.1336	5.1204	3.049e-07	2.538e-06	chr8	27215001	27220000	5000	2.538e-06	5.596	Upregulated
mm10_bin_447115	162.566	0.7449	0.1405	5.3016	1.148e-07	1.163e-06	chr8	27240001	27245000	5000	1.163e-06	5.934	Upregulated
mm10_bin_447116	195.942	0.573	0.1096	5.2278	1.715e-07	1.602e-06	chr8	27245001	27250000	5000	1.602e-06	5.795	Upregulated
mm10_bin_447120	133.703	0.7896	0.1667	4.7365	2.175e-06	1.224e-05	chr8	27265001	27270000	5000	1.224e-05	4.912	Upregulated
mm10_bin_447121	115.083	0.5764	0.1573	3.6634	0.0002489	0.0005863	chr8	27270001	27275000	5000	0.0005863	3.232	Upregulated
mm10_bin_447125	151.806	0.7886	0.1348	5.8488	4.953e-09	9.265e-08	chr8	27290001	27295000	5000	9.265e-08	7.033	Upregulated
mm10_bin_447126	143.234	0.7026	0.1418	4.954	7.272e-07	5.089e-06	chr8	27295001	27300000	5000	5.089e-06	5.293	Upregulated
mm10_bin_447129	85.094	0.9419	0.2021	4.6598	3.165e-06	1.656e-05	chr8	27310001	27315000	5000	1.656e-05	4.781	Upregulated
mm10_bin_447130	106.872	0.6508	0.1745	3.7297	0.0001917	0.0004715	chr8	27315001	27320000	5000	0.0004715	3.327	Upregulated
mm10_bin_447131	24.144	1.2282	0.2902	4.2321	2.316e-05	8.286e-05	chr8	27320001	27325000	5000	8.286e-05	4.082	Upregulated
mm10_bin_447132	82.944	0.5347	0.202	2.6462	0.00814	0.01122	chr8	27325001	27330000	5000	0.01122	1.95	Upregulated
mm10_bin_447133	131.919	0.537	0.1453	3.6946	0.0002202	0.0005293	chr8	27330001	27335000	5000	0.0005293	3.276	Upregulated
mm10_bin_447134	123.512	0.529	0.147	3.5998	0.0003185	0.0007201	chr8	27335001	27340000	5000	0.0007201	3.143	Upregulated
mm10_bin_447135	123.809	0.5343	0.1623	3.2917	0.0009958	0.001875	chr8	27340001	27345000	5000	0.001875	2.727	Upregulated
mm10_bin_447136	150.975	0.7926	0.1366	5.8024	6.539e-09	1.159e-07	chr8	27345001	27350000	5000	1.159e-07	6.936	Upregulated
mm10_bin_447137	133.29	0.8402	0.1441	5.8296	5.555e-09	1.016e-07	chr8	27350001	27355000	5000	1.016e-07	6.993	Upregulated
mm10_bin_447138	120.12	0.5508	0.1571	3.5062	0.0004546	0.0009696	chr8	27355001	27360000	5000	0.0009696	3.013	Upregulated
mm10_bin_447139	120.56	0.5892	0.1539	3.8282	0.0001291	0.0003396	chr8	27360001	27365000	5000	0.0003396	3.469	Upregulated
mm10_bin_447140	179.483	0.5506	0.1289	4.2721	1.936e-05	7.161e-05	chr8	27365001	27370000	5000	7.161e-05	4.145	Upregulated
mm10_bin_447141	166.319	0.6187	0.1355	4.5674	4.937e-06	2.37e-05	chr8	27370001	27375000	5000	2.37e-05	4.625	Upregulated
mm10_bin_447142	148.562	0.787	0.1322	5.9544	2.61e-09	5.489e-08	chr8	27375001	27380000	5000	5.489e-08	7.261	Upregulated
mm10_bin_447143	150.42	0.9474	0.1422	6.6633	2.678e-11	1.225e-09	chr8	27380001	27385000	5000	1.225e-09	8.912	Upregulated
mm10_bin_447144	150.468	0.6953	0.1422	4.8908	1.004e-06	6.579e-06	chr8	27385001	27390000	5000	6.579e-06	5.182	Upregulated
mm10_bin_447145	149.101	0.5789	0.1449	3.9961	6.438e-05	0.0001912	chr8	27390001	27395000	5000	0.0001912	3.719	Upregulated
mm10_bin_447147	144.842	0.6214	0.1395	4.4538	8.436e-06	3.653e-05	chr8	27400001	27405000	5000	3.653e-05	4.437	Upregulated
mm10_bin_447148	138.819	0.6991	0.1394	5.0153	5.294e-07	3.949e-06	chr8	27405001	27410000	5000	3.949e-06	5.404	Upregulated
mm10_bin_447150	150.573	0.6789	0.1343	5.0564	4.272e-07	3.324e-06	chr8	27415001	27420000	5000	3.324e-06	5.478	Upregulated
mm10_bin_447151	142.143	0.5942	0.1358	4.3746	1.216e-05	4.909e-05	chr8	27420001	27425000	5000	4.909e-05	4.309	Upregulated
mm10_bin_447152	167.255	0.8497	0.1276	6.6595	2.748e-11	1.252e-09	chr8	27425001	27430000	5000	1.252e-09	8.902	Upregulated
mm10_bin_447153	178.152	0.7192	0.1203	5.9774	2.267e-09	4.89e-08	chr8	27430001	27435000	5000	4.89e-08	7.311	Upregulated
mm10_bin_447154	157.681	0.5608	0.131	4.2799	1.87e-05	6.96e-05	chr8	27435001	27440000	5000	6.96e-05	4.157	Upregulated
mm10_bin_447155	124.447	0.7177	0.1622	4.4258	9.609e-06	4.057e-05	chr8	27440001	27445000	5000	4.057e-05	4.392	Upregulated
mm10_bin_447156	118.834	0.8666	0.1744	4.9706	6.675e-07	4.751e-06	chr8	27445001	27450000	5000	4.751e-06	5.323	Upregulated
mm10_bin_447157	127.533	0.7373	0.1541	4.784	1.719e-06	1.012e-05	chr8	27450001	27455000	5000	1.012e-05	4.995	Upregulated
mm10_bin_447159	132.145	0.6616	0.1466	4.5126	6.404e-06	2.924e-05	chr8	27460001	27465000	5000	2.924e-05	4.534	Upregulated
mm10_bin_447160	96.946	0.7887	0.1816	4.343	1.405e-05	5.518e-05	chr8	27465001	27470000	5000	5.518e-05	4.258	Upregulated
mm10_bin_447161	121.058	0.595	0.1538	3.8684	0.0001096	0.0002965	chr8	27470001	27475000	5000	0.0002965	3.528	Upregulated
mm10_bin_447162	120.865	0.6608	0.1658	3.9857	6.728e-05	0.0001982	chr8	27475001	27480000	5000	0.0001982	3.703	Upregulated
mm10_bin_447163	126.461	0.5256	0.1546	3.3999	0.0006742	0.00135	chr8	27480001	27485000	5000	0.00135	2.87	Upregulated
mm10_bin_447164	78.226	0.5975	0.2161	2.7655	0.005684	0.008234	chr8	27485001	27490000	5000	0.008234	2.084	Upregulated
mm10_bin_447165	148.591	0.8952	0.1513	5.9157	3.305e-09	6.678e-08	chr8	27490001	27495000	5000	6.678e-08	7.175	Upregulated
mm10_bin_447166	151.206	0.8808	0.1359	6.4794	9.207e-11	3.48e-09	chr8	27495001	27500000	5000	3.48e-09	8.458	Upregulated
mm10_bin_447167	122.707	0.5311	0.1532	3.4672	0.0005259	0.001096	chr8	27500001	27505000	5000	0.001096	2.96	Upregulated
mm10_bin_447168	71.967	0.849	0.2246	3.7807	0.0001564	0.0003981	chr8	27505001	27510000	5000	0.0003981	3.4	Upregulated
mm10_bin_447169	19.156	1.0839	0.311	3.4849	0.0004923	0.001037	chr8	27510001	27515000	5000	0.001037	2.984	Upregulated
mm10_bin_447170	142.642	0.9281	0.1506	6.1623	7.17e-10	1.902e-08	chr8	27515001	27520000	5000	1.902e-08	7.721	Upregulated
mm10_bin_447171	148.651	1.0028	0.1428	7.0222	2.185e-12	1.411e-10	chr8	27520001	27525000	5000	1.411e-10	9.85	Upregulated
mm10_bin_447172	111.091	0.6199	0.1709	3.6276	0.000286	0.0006585	chr8	27525001	27530000	5000	0.0006585	3.181	Upregulated
mm10_bin_447173	141.819	0.7884	0.1421	5.5485	2.881e-08	3.834e-07	chr8	27530001	27535000	5000	3.834e-07	6.416	Upregulated
mm10_bin_447174	143.781	0.8367	0.1374	6.0884	1.141e-09	2.781e-08	chr8	27535001	27540000	5000	2.781e-08	7.556	Upregulated
mm10_bin_447175	127.249	0.8457	0.1434	5.8989	3.66e-09	7.254e-08	chr8	27540001	27545000	5000	7.254e-08	7.139	Upregulated
mm10_bin_447176	139.922	0.7473	0.1486	5.0289	4.932e-07	3.731e-06	chr8	27545001	27550000	5000	3.731e-06	5.428	Upregulated
mm10_bin_447177	127.912	0.8662	0.1576	5.4973	3.856e-08	4.849e-07	chr8	27550001	27555000	5000	4.849e-07	6.314	Upregulated
mm10_bin_447178	135.857	0.9398	0.1496	6.2842	3.295e-10	9.989e-09	chr8	27555001	27560000	5000	9.989e-09	8	Upregulated
mm10_bin_447179	75.851	0.9001	0.2126	4.234	2.296e-05	8.229e-05	chr8	27560001	27565000	5000	8.229e-05	4.085	Upregulated
mm10_bin_447180	76.342	0.6348	0.2551	2.4883	0.01284	0.01665	chr8	27565001	27570000	5000	0.01665	1.778	Upregulated
mm10_bin_447181	111.081	0.7266	0.1865	3.8968	9.749e-05	0.0002691	chr8	27570001	27575000	5000	0.0002691	3.57	Upregulated
mm10_bin_447182	153.281	0.7872	0.1288	6.1098	9.975e-10	2.493e-08	chr8	27575001	27580000	5000	2.493e-08	7.603	Upregulated
mm10_bin_447183	141.58	0.8746	0.1646	5.3126	1.081e-07	1.108e-06	chr8	27580001	27585000	5000	1.108e-06	5.955	Upregulated
mm10_bin_447184	86.207	0.7362	0.2172	3.3891	0.0007011	0.001395	chr8	27585001	27590000	5000	0.001395	2.855	Upregulated
mm10_bin_447185	71.645	0.8601	0.2194	3.9207	8.83e-05	0.000248	chr8	27590001	27595000	5000	0.000248	3.606	Upregulated
mm10_bin_447186	127.096	0.6433	0.1547	4.1589	3.198e-05	0.0001078	chr8	27595001	27600000	5000	0.0001078	3.967	Upregulated
mm10_bin_447187	123.47	0.6535	0.1612	4.0549	5.016e-05	0.0001559	chr8	27600001	27605000	5000	0.0001559	3.807	Upregulated
mm10_bin_447188	112.081	0.8555	0.1751	4.8859	1.03e-06	6.711e-06	chr8	27605001	27610000	5000	6.711e-06	5.173	Upregulated
mm10_bin_447190	133.107	0.7499	0.1475	5.0835	3.706e-07	2.967e-06	chr8	27615001	27620000	5000	2.967e-06	5.528	Upregulated
mm10_bin_447191	133.961	0.8344	0.1566	5.3282	9.921e-08	1.035e-06	chr8	27620001	27625000	5000	1.035e-06	5.985	Upregulated
mm10_bin_447192	83.652	0.8603	0.2041	4.2161	2.486e-05	8.776e-05	chr8	27625001	27630000	5000	8.776e-05	4.057	Upregulated
mm10_bin_447193	122.753	0.5758	0.1725	3.3386	0.0008421	0.001628	chr8	27630001	27635000	5000	0.001628	2.788	Upregulated
mm10_bin_447194	89.861	0.8297	0.2017	4.1131	3.903e-05	0.0001269	chr8	27635001	27640000	5000	0.0001269	3.897	Upregulated
mm10_bin_447195	123.767	0.6055	0.1526	3.9664	7.297e-05	0.000212	chr8	27640001	27645000	5000	0.000212	3.674	Upregulated
mm10_bin_447196	122.452	0.8155	0.1506	5.4167	6.072e-08	6.988e-07	chr8	27645001	27650000	5000	6.988e-07	6.156	Upregulated
mm10_bin_447197	124.49	0.5658	0.161	3.5144	0.0004408	0.000945	chr8	27650001	27655000	5000	0.000945	3.025	Upregulated
mm10_bin_447199	129.846	0.7276	0.1491	4.8818	1.051e-06	6.826e-06	chr8	27660001	27665000	5000	6.826e-06	5.166	Upregulated
mm10_bin_447200	136.892	0.7384	0.1421	5.1965	2.031e-07	1.831e-06	chr8	27665001	27670000	5000	1.831e-06	5.737	Upregulated
mm10_bin_447201	133.204	0.7246	0.1537	4.7143	2.425e-06	1.335e-05	chr8	27670001	27675000	5000	1.335e-05	4.874	Upregulated
mm10_bin_447202	127.291	0.5492	0.1546	3.5523	0.0003819	0.0008379	chr8	27675001	27680000	5000	0.0008379	3.077	Upregulated
mm10_bin_447203	143.906	0.5326	0.1471	3.6219	0.0002925	0.0006708	chr8	27680001	27685000	5000	0.0006708	3.173	Upregulated
mm10_bin_447205	137.53	0.6566	0.1528	4.2987	1.718e-05	6.496e-05	chr8	27690001	27695000	5000	6.496e-05	4.187	Upregulated
mm10_bin_447206	27.109	0.8386	0.2684	3.1243	0.001782	0.003066	chr8	27695001	27700000	5000	0.003066	2.513	Upregulated
mm10_bin_447207	69.844	0.584	0.2227	2.6218	0.008747	0.01194	chr8	27700001	27705000	5000	0.01194	1.923	Upregulated
mm10_bin_447208	130.332	0.7155	0.1658	4.3157	1.591e-05	6.103e-05	chr8	27705001	27710000	5000	6.103e-05	4.214	Upregulated
mm10_bin_447209	125.69	0.8808	0.1511	5.8285	5.592e-09	1.021e-07	chr8	27710001	27715000	5000	1.021e-07	6.991	Upregulated
mm10_bin_447210	131.047	0.786	0.1508	5.2132	1.856e-07	1.706e-06	chr8	27715001	27720000	5000	1.706e-06	5.768	Upregulated
mm10_bin_447211	125.671	0.8523	0.1658	5.1403	2.742e-07	2.33e-06	chr8	27720001	27725000	5000	2.33e-06	5.633	Upregulated
mm10_bin_447212	114.101	0.8977	0.1835	4.8937	9.898e-07	6.503e-06	chr8	27725001	27730000	5000	6.503e-06	5.187	Upregulated
mm10_bin_447213	2.5	2.1046	0.976	2.1563	0.03106	0.03646	chr8	27730001	27735000	5000	0.03646	1.438	Upregulated
mm10_bin_447214	94.705	0.5047	0.2106	2.3961	0.01657	0.02082	chr8	27735001	27740000	5000	0.02082	1.681	Upregulated
mm10_bin_447215	87.304	0.5762	0.204	2.8242	0.00474	0.007046	chr8	27740001	27745000	5000	0.007046	2.152	Upregulated
mm10_bin_447216	121.279	0.7968	0.1531	5.2034	1.957e-07	1.779e-06	chr8	27745001	27750000	5000	1.779e-06	5.75	Upregulated
mm10_bin_447217	127.545	0.7083	0.1503	4.7116	2.457e-06	1.35e-05	chr8	27750001	27755000	5000	1.35e-05	4.87	Upregulated
mm10_bin_447218	118.986	0.6827	0.153	4.4625	8.101e-06	3.534e-05	chr8	27755001	27760000	5000	3.534e-05	4.452	Upregulated
mm10_bin_447219	133.334	0.7651	0.1416	5.4016	6.604e-08	7.476e-07	chr8	27760001	27765000	5000	7.476e-07	6.126	Upregulated
mm10_bin_447220	137.027	0.7463	0.1563	4.7759	1.789e-06	1.046e-05	chr8	27765001	27770000	5000	1.046e-05	4.98	Upregulated
mm10_bin_447221	142.075	0.7238	0.1598	4.5307	5.879e-06	2.729e-05	chr8	27770001	27775000	5000	2.729e-05	4.564	Upregulated
mm10_bin_447222	123.252	0.739	0.1791	4.1258	3.694e-05	0.0001213	chr8	27775001	27780000	5000	0.0001213	3.916	Upregulated
mm10_bin_447223	128.927	0.8257	0.1687	4.8953	9.813e-07	6.459e-06	chr8	27780001	27785000	5000	6.459e-06	5.19	Upregulated
mm10_bin_447224	126.438	0.5532	0.1602	3.4521	0.0005562	0.001149	chr8	27785001	27790000	5000	0.001149	2.94	Upregulated
mm10_bin_447225	124.905	0.7523	0.1571	4.789	1.677e-06	9.924e-06	chr8	27790001	27795000	5000	9.924e-06	5.003	Upregulated
mm10_bin_447226	130.084	0.7483	0.1522	4.9174	8.771e-07	5.908e-06	chr8	27795001	27800000	5000	5.908e-06	5.229	Upregulated
mm10_bin_447227	121.158	0.7204	0.1512	4.7643	1.895e-06	1.096e-05	chr8	27800001	27805000	5000	1.096e-05	4.96	Upregulated
mm10_bin_447228	76.207	1.0665	0.2161	4.936	7.976e-07	5.477e-06	chr8	27805001	27810000	5000	5.477e-06	5.261	Upregulated
mm10_bin_447231	122.556	0.6233	0.1699	3.6687	0.0002438	0.0005761	chr8	27820001	27825000	5000	0.0005761	3.239	Upregulated
mm10_bin_447232	128.271	0.7891	0.1523	5.1799	2.22e-07	1.967e-06	chr8	27825001	27830000	5000	1.967e-06	5.706	Upregulated
mm10_bin_447233	130.898	0.8252	0.1474	5.5991	2.154e-08	3.037e-07	chr8	27830001	27835000	5000	3.037e-07	6.518	Upregulated
mm10_bin_447234	116.436	0.6101	0.1779	3.4295	0.0006047	0.001232	chr8	27835001	27840000	5000	0.001232	2.909	Upregulated
mm10_bin_447235	125.557	0.6857	0.1636	4.1921	2.764e-05	9.571e-05	chr8	27840001	27845000	5000	9.571e-05	4.019	Upregulated
mm10_bin_447236	125.918	0.7504	0.1841	4.077	4.563e-05	0.0001443	chr8	27845001	27850000	5000	0.0001443	3.841	Upregulated
mm10_bin_447237	116.283	0.7265	0.1775	4.0938	4.244e-05	0.000136	chr8	27850001	27855000	5000	0.000136	3.867	Upregulated
mm10_bin_447239	120.43	0.7731	0.1613	4.7922	1.65e-06	9.796e-06	chr8	27860001	27865000	5000	9.796e-06	5.009	Upregulated
mm10_bin_447240	116.521	0.7378	0.1672	4.4141	1.015e-05	4.239e-05	chr8	27865001	27870000	5000	4.239e-05	4.373	Upregulated
mm10_bin_447241	119.089	0.6123	0.1703	3.595	0.0003244	0.0007313	chr8	27870001	27875000	5000	0.0007313	3.136	Upregulated
mm10_bin_447242	122.715	0.5276	0.1576	3.3467	0.0008177	0.001588	chr8	27875001	27880000	5000	0.001588	2.799	Upregulated
mm10_bin_447243	121.45	0.561	0.1683	3.3336	0.0008574	0.001653	chr8	27880001	27885000	5000	0.001653	2.782	Upregulated
mm10_bin_447244	142.85	0.7051	0.155	4.5497	5.371e-06	2.538e-05	chr8	27885001	27890000	5000	2.538e-05	4.595	Upregulated
mm10_bin_447245	114.579	0.6138	0.167	3.6755	0.0002374	0.0005636	chr8	27890001	27895000	5000	0.0005636	3.249	Upregulated
mm10_bin_447246	143.898	0.6179	0.1388	4.4521	8.502e-06	3.676e-05	chr8	27895001	27900000	5000	3.676e-05	4.435	Upregulated
mm10_bin_447247	125.664	0.6397	0.1565	4.0879	4.353e-05	0.0001388	chr8	27900001	27905000	5000	0.0001388	3.858	Upregulated
mm10_bin_447248	119.572	0.6228	0.27	2.3068	0.02107	0.02576	chr8	27905001	27910000	5000	0.02576	1.589	Upregulated
mm10_bin_447249	132.278	0.6685	0.1565	4.2704	1.951e-05	7.206e-05	chr8	27910001	27915000	5000	7.206e-05	4.142	Upregulated
mm10_bin_447250	115.914	0.5763	0.1672	3.4476	0.0005656	0.001165	chr8	27915001	27920000	5000	0.001165	2.934	Upregulated
mm10_bin_447251	121.751	0.6923	0.1522	4.5482	5.411e-06	2.553e-05	chr8	27920001	27925000	5000	2.553e-05	4.593	Upregulated
mm10_bin_447252	143.008	0.7843	0.1458	5.3785	7.511e-08	8.296e-07	chr8	27925001	27930000	5000	8.296e-07	6.081	Upregulated
mm10_bin_447253	110.52	0.5185	0.2014	2.5748	0.01003	0.01344	chr8	27930001	27935000	5000	0.01344	1.872	Upregulated
mm10_bin_447254	127.046	0.6831	0.1489	4.5894	4.445e-06	2.177e-05	chr8	27935001	27940000	5000	2.177e-05	4.662	Upregulated
mm10_bin_447256	142.438	0.5323	0.1383	3.849	0.0001186	0.0003166	chr8	27945001	27950000	5000	0.0003166	3.499	Upregulated
mm10_bin_447257	125.721	0.5911	0.159	3.7189	0.0002001	0.0004888	chr8	27950001	27955000	5000	0.0004888	3.311	Upregulated
mm10_bin_447258	65.052	0.5267	0.2377	2.2154	0.02673	0.03187	chr8	27955001	27960000	5000	0.03187	1.497	Upregulated
mm10_bin_447259	130.305	0.5902	0.149	3.9617	7.442e-05	0.0002154	chr8	27960001	27965000	5000	0.0002154	3.667	Upregulated
mm10_bin_447265	112.943	0.6701	0.1714	3.9097	9.241e-05	0.0002575	chr8	27990001	27995000	5000	0.0002575	3.589	Upregulated
mm10_bin_447268	136.477	0.6013	0.1402	4.2902	1.785e-05	6.699e-05	chr8	28005001	28010000	5000	6.699e-05	4.174	Upregulated
mm10_bin_447269	117.296	0.6835	0.1762	3.8782	0.0001052	0.0002867	chr8	28010001	28015000	5000	0.0002867	3.543	Upregulated
mm10_bin_447271	119.813	0.6362	0.1567	4.0597	4.913e-05	0.0001533	chr8	28020001	28025000	5000	0.0001533	3.815	Upregulated
mm10_bin_447273	93.22	0.6554	0.213	3.0773	0.002089	0.003507	chr8	28030001	28035000	5000	0.003507	2.455	Upregulated
mm10_bin_447274	139.629	0.654	0.1401	4.6694	3.02e-06	1.595e-05	chr8	28035001	28040000	5000	1.595e-05	4.797	Upregulated
mm10_bin_447276	118.573	0.5354	0.1638	3.2689	0.00108	0.002008	chr8	28045001	28050000	5000	0.002008	2.697	Upregulated
mm10_bin_447277	121.797	0.7143	0.1549	4.6098	4.031e-06	2.012e-05	chr8	28050001	28055000	5000	2.012e-05	4.696	Upregulated
mm10_bin_447278	128.021	0.6852	0.1472	4.6565	3.217e-06	1.677e-05	chr8	28055001	28060000	5000	1.677e-05	4.776	Upregulated
mm10_bin_447280	118.638	0.8388	0.1618	5.1854	2.155e-07	1.92e-06	chr8	28065001	28070000	5000	1.92e-06	5.717	Upregulated
mm10_bin_447281	136.13	0.6708	0.1436	4.6726	2.974e-06	1.575e-05	chr8	28070001	28075000	5000	1.575e-05	4.803	Upregulated
mm10_bin_447282	120.135	0.651	0.1632	3.9889	6.637e-05	0.0001959	chr8	28075001	28080000	5000	0.0001959	3.708	Upregulated
mm10_bin_447283	114.447	0.8249	0.1762	4.6824	2.836e-06	1.515e-05	chr8	28080001	28085000	5000	1.515e-05	4.82	Upregulated
mm10_bin_447284	130.248	0.6395	0.1632	3.9179	8.931e-05	0.0002503	chr8	28085001	28090000	5000	0.0002503	3.602	Upregulated
mm10_bin_447285	135.921	0.6589	0.1549	4.2547	2.094e-05	7.63e-05	chr8	28090001	28095000	5000	7.63e-05	4.117	Upregulated
mm10_bin_447286	123.81	0.6513	0.1584	4.1126	3.912e-05	0.0001271	chr8	28095001	28100000	5000	0.0001271	3.896	Upregulated
mm10_bin_447287	96.258	0.5657	0.1939	2.9168	0.003537	0.005487	chr8	28100001	28105000	5000	0.005487	2.261	Upregulated
mm10_bin_447289	121.284	0.5073	0.155	3.2717	0.001069	0.00199	chr8	28110001	28115000	5000	0.00199	2.701	Upregulated
mm10_bin_447290	109.832	0.5427	0.1754	3.0939	0.001975	0.003345	chr8	28115001	28120000	5000	0.003345	2.476	Upregulated
mm10_bin_447291	102.22	0.5067	0.1942	2.6087	0.009088	0.01234	chr8	28120001	28125000	5000	0.01234	1.909	Upregulated
mm10_bin_447293	124.16	0.6622	0.1563	4.2368	2.267e-05	8.142e-05	chr8	28130001	28135000	5000	8.142e-05	4.089	Upregulated
mm10_bin_447294	119.558	0.5845	0.1625	3.5983	0.0003203	0.0007236	chr8	28135001	28140000	5000	0.0007236	3.14	Upregulated
mm10_bin_447295	129.83	0.5725	0.1436	3.9863	6.711e-05	0.0001978	chr8	28140001	28145000	5000	0.0001978	3.704	Upregulated
mm10_bin_447297	129.922	0.514	0.1596	3.2199	0.001282	0.002321	chr8	28150001	28155000	5000	0.002321	2.634	Upregulated
mm10_bin_447298	128.596	0.6432	0.1528	4.2087	2.569e-05	9.018e-05	chr8	28155001	28160000	5000	9.018e-05	4.045	Upregulated
mm10_bin_447300	125.102	0.6021	0.1605	3.752	0.0001754	0.0004379	chr8	28165001	28170000	5000	0.0004379	3.359	Upregulated
mm10_bin_447301	135.193	0.6547	0.1606	4.0778	4.546e-05	0.0001438	chr8	28170001	28175000	5000	0.0001438	3.842	Upregulated
mm10_bin_447303	106.477	0.6968	0.1779	3.9175	8.947e-05	0.0002507	chr8	28180001	28185000	5000	0.0002507	3.601	Upregulated
mm10_bin_447304	106.937	0.5598	0.175	3.1983	0.001382	0.002474	chr8	28185001	28190000	5000	0.002474	2.607	Upregulated
mm10_bin_447306	126.803	0.7173	0.1479	4.8482	1.246e-06	7.825e-06	chr8	28195001	28200000	5000	7.825e-06	5.107	Upregulated
mm10_bin_447307	110.92	0.6991	0.1754	3.9865	6.705e-05	0.0001976	chr8	28200001	28205000	5000	0.0001976	3.704	Upregulated
mm10_bin_447308	93.191	0.7512	0.1923	3.9056	9.401e-05	0.0002612	chr8	28205001	28210000	5000	0.0002612	3.583	Upregulated
mm10_bin_447309	81.728	0.8594	0.2231	3.8522	0.0001171	0.0003131	chr8	28210001	28215000	5000	0.0003131	3.504	Upregulated
mm10_bin_447310	91.468	0.5125	0.1973	2.5972	0.009399	0.0127	chr8	28215001	28220000	5000	0.0127	1.896	Upregulated
mm10_bin_447311	119.551	0.6438	0.1581	4.0717	4.667e-05	0.000147	chr8	28220001	28225000	5000	0.000147	3.833	Upregulated
mm10_bin_447312	104.15	0.7425	0.18	4.1257	3.696e-05	0.0001213	chr8	28225001	28230000	5000	0.0001213	3.916	Upregulated
mm10_bin_447313	130.462	0.7184	0.1657	4.3359	1.451e-05	5.665e-05	chr8	28230001	28235000	5000	5.665e-05	4.247	Upregulated
mm10_bin_447315	141.867	0.7099	0.133	5.3361	9.496e-08	9.991e-07	chr8	28240001	28245000	5000	9.991e-07	6	Upregulated
mm10_bin_447316	146.923	0.5062	0.1462	3.4632	0.0005338	0.00111	chr8	28245001	28250000	5000	0.00111	2.955	Upregulated
mm10_bin_447317	99.815	0.5988	0.1914	3.1293	0.001752	0.003022	chr8	28250001	28255000	5000	0.003022	2.52	Upregulated
mm10_bin_447318	84.856	0.7143	0.2054	3.4785	0.0005043	0.001058	chr8	28255001	28260000	5000	0.001058	2.975	Upregulated
mm10_bin_447319	134.097	0.6433	0.1547	4.1576	3.216e-05	0.0001083	chr8	28260001	28265000	5000	0.0001083	3.965	Upregulated
mm10_bin_447320	133.312	0.7363	0.1539	4.7858	1.703e-06	1.005e-05	chr8	28265001	28270000	5000	1.005e-05	4.998	Upregulated
mm10_bin_447321	120.485	0.7166	0.1574	4.5522	5.309e-06	2.514e-05	chr8	28270001	28275000	5000	2.514e-05	4.6	Upregulated
mm10_bin_447322	125.88	0.742	0.1591	4.6635	3.108e-06	1.632e-05	chr8	28275001	28280000	5000	1.632e-05	4.787	Upregulated
mm10_bin_447323	95.128	0.6873	0.2083	3.3004	0.0009656	0.001827	chr8	28280001	28285000	5000	0.001827	2.738	Upregulated
mm10_bin_447324	120.969	0.6164	0.1522	4.0495	5.134e-05	0.0001589	chr8	28285001	28290000	5000	0.0001589	3.799	Upregulated
mm10_bin_447325	115.025	0.5564	0.173	3.2169	0.001296	0.002342	chr8	28290001	28295000	5000	0.002342	2.63	Upregulated
mm10_bin_447327	92.783	0.5785	0.191	3.0294	0.00245	0.004017	chr8	28300001	28305000	5000	0.004017	2.396	Upregulated
mm10_bin_447328	131.72	0.6276	0.1618	3.8799	0.0001045	0.0002851	chr8	28305001	28310000	5000	0.0002851	3.545	Upregulated
mm10_bin_447329	129.895	0.6649	0.1586	4.192	2.765e-05	9.572e-05	chr8	28310001	28315000	5000	9.572e-05	4.019	Upregulated
mm10_bin_447330	103.259	0.686	0.1836	3.7365	0.0001866	0.000461	chr8	28315001	28320000	5000	0.000461	3.336	Upregulated
mm10_bin_447331	112.526	0.5772	0.1785	3.2335	0.001223	0.00223	chr8	28320001	28325000	5000	0.00223	2.652	Upregulated
mm10_bin_447332	118.101	0.7069	0.1636	4.3206	1.556e-05	5.994e-05	chr8	28325001	28330000	5000	5.994e-05	4.222	Upregulated
mm10_bin_447333	114.089	0.5908	0.1852	3.1907	0.001419	0.00253	chr8	28330001	28335000	5000	0.00253	2.597	Upregulated
mm10_bin_447334	116.55	0.6545	0.162	4.0399	5.349e-05	0.0001643	chr8	28335001	28340000	5000	0.0001643	3.784	Upregulated
mm10_bin_447335	115.398	0.5658	0.165	3.4299	0.0006039	0.00123	chr8	28340001	28345000	5000	0.00123	2.91	Upregulated
mm10_bin_447337	118.099	0.5719	0.1518	3.7678	0.0001647	0.0004155	chr8	28350001	28355000	5000	0.0004155	3.381	Upregulated
mm10_bin_447338	116.184	0.7815	0.1595	4.9011	9.528e-07	6.308e-06	chr8	28355001	28360000	5000	6.308e-06	5.2	Upregulated
mm10_bin_447339	116.021	0.6494	0.1617	4.0167	5.901e-05	0.000178	chr8	28360001	28365000	5000	0.000178	3.75	Upregulated
mm10_bin_447340	121.393	0.5777	0.1743	3.3144	0.0009183	0.001751	chr8	28365001	28370000	5000	0.001751	2.757	Upregulated
mm10_bin_447341	112.883	0.687	0.1863	3.6877	0.0002263	0.0005415	chr8	28370001	28375000	5000	0.0005415	3.266	Upregulated
mm10_bin_447342	120.3	0.5425	0.1575	3.4454	0.0005702	0.001173	chr8	28375001	28380000	5000	0.001173	2.931	Upregulated
mm10_bin_447343	132.327	0.5101	0.1424	3.5828	0.0003399	0.0007603	chr8	28380001	28385000	5000	0.0007603	3.119	Upregulated
mm10_bin_447344	45.168	0.6223	0.2431	2.56	0.01047	0.01395	chr8	28385001	28390000	5000	0.01395	1.856	Upregulated
mm10_bin_447345	53.745	0.838	0.2556	3.2791	0.001041	0.001947	chr8	28390001	28395000	5000	0.001947	2.711	Upregulated
mm10_bin_447346	126.55	0.5075	0.1511	3.3595	0.0007809	0.001528	chr8	28395001	28400000	5000	0.001528	2.816	Upregulated
mm10_bin_447348	132.366	0.5583	0.1469	3.7994	0.0001451	0.0003741	chr8	28405001	28410000	5000	0.0003741	3.427	Upregulated
mm10_bin_447349	117.763	0.6038	0.1679	3.5958	0.0003234	0.0007294	chr8	28410001	28415000	5000	0.0007294	3.137	Upregulated
mm10_bin_447350	123.178	0.6154	0.1557	3.9515	7.766e-05	0.0002231	chr8	28415001	28420000	5000	0.0002231	3.652	Upregulated
mm10_bin_447351	122.024	0.6505	0.1568	4.1482	3.351e-05	0.0001119	chr8	28420001	28425000	5000	0.0001119	3.951	Upregulated
mm10_bin_447353	93.207	0.728	0.2077	3.5048	0.0004569	0.0009736	chr8	28430001	28435000	5000	0.0009736	3.012	Upregulated
mm10_bin_447354	11.64	0.8415	0.3822	2.2015	0.0277	0.0329	chr8	28435001	28440000	5000	0.0329	1.483	Upregulated
mm10_bin_447355	118.917	0.7707	0.1649	4.6728	2.971e-06	1.574e-05	chr8	28440001	28445000	5000	1.574e-05	4.803	Upregulated
mm10_bin_447356	107.063	0.6672	0.1846	3.615	0.0003003	0.0006859	chr8	28445001	28450000	5000	0.0006859	3.164	Upregulated
mm10_bin_447357	103.758	0.7206	0.189	3.8126	0.0001375	0.0003578	chr8	28450001	28455000	5000	0.0003578	3.446	Upregulated
mm10_bin_447358	125.795	0.7379	0.1509	4.891	1.003e-06	6.574e-06	chr8	28455001	28460000	5000	6.574e-06	5.182	Upregulated
mm10_bin_447359	115.276	0.522	0.1662	3.1414	0.001681	0.002918	chr8	28460001	28465000	5000	0.002918	2.535	Upregulated
mm10_bin_447360	105.173	0.7078	0.1902	3.7212	0.0001983	0.000485	chr8	28465001	28470000	5000	0.000485	3.314	Upregulated
mm10_bin_447361	111.969	0.7192	0.1726	4.1675	3.08e-05	0.0001045	chr8	28470001	28475000	5000	0.0001045	3.981	Upregulated
mm10_bin_447363	105.269	0.7357	0.2022	3.6388	0.0002739	0.0006349	chr8	28480001	28485000	5000	0.0006349	3.197	Upregulated
mm10_bin_447364	116.49	0.7843	0.1773	4.4238	9.7e-06	4.087e-05	chr8	28485001	28490000	5000	4.087e-05	4.389	Upregulated
mm10_bin_447365	105.704	0.6331	0.1718	3.685	0.0002287	0.0005463	chr8	28490001	28495000	5000	0.0005463	3.263	Upregulated
mm10_bin_447366	104.259	0.6606	0.1767	3.7389	0.0001848	0.0004573	chr8	28495001	28500000	5000	0.0004573	3.34	Upregulated
mm10_bin_447367	109.09	0.5524	0.1693	3.2635	0.0011	0.00204	chr8	28500001	28505000	5000	0.00204	2.69	Upregulated
mm10_bin_447368	113.624	0.7373	0.1844	3.9976	6.4e-05	0.0001902	chr8	28505001	28510000	5000	0.0001902	3.721	Upregulated
mm10_bin_447369	117.188	0.7134	0.1666	4.2817	1.855e-05	6.916e-05	chr8	28510001	28515000	5000	6.916e-05	4.16	Upregulated
mm10_bin_447370	108.432	0.7284	0.1833	3.9738	7.072e-05	0.0002065	chr8	28515001	28520000	5000	0.0002065	3.685	Upregulated
mm10_bin_447371	115.704	0.5476	0.1542	3.5513	0.0003834	0.0008406	chr8	28520001	28525000	5000	0.0008406	3.075	Upregulated
mm10_bin_447372	122.418	0.8394	0.1591	5.2745	1.331e-07	1.308e-06	chr8	28525001	28530000	5000	1.308e-06	5.883	Upregulated
mm10_bin_447373	41.95	0.6201	0.2387	2.5973	0.009395	0.0127	chr8	28530001	28535000	5000	0.0127	1.896	Upregulated
mm10_bin_447374	64.65	0.5434	0.2215	2.4537	0.01414	0.01812	chr8	28535001	28540000	5000	0.01812	1.742	Upregulated
mm10_bin_447375	98.985	0.8771	0.1907	4.5995	4.236e-06	2.095e-05	chr8	28540001	28545000	5000	2.095e-05	4.679	Upregulated
mm10_bin_447376	94.733	0.8483	0.1887	4.4957	6.933e-06	3.118e-05	chr8	28545001	28550000	5000	3.118e-05	4.506	Upregulated
mm10_bin_447377	119.171	0.7821	0.1779	4.3965	1.1e-05	4.526e-05	chr8	28550001	28555000	5000	4.526e-05	4.344	Upregulated
mm10_bin_447378	114.236	0.6224	0.1776	3.5036	0.000459	0.0009773	chr8	28555001	28560000	5000	0.0009773	3.01	Upregulated
mm10_bin_447379	129.569	0.6504	0.1453	4.4766	7.586e-06	3.351e-05	chr8	28560001	28565000	5000	3.351e-05	4.475	Upregulated
mm10_bin_447380	129.892	0.6382	0.1431	4.46	8.194e-06	3.567e-05	chr8	28565001	28570000	5000	3.567e-05	4.448	Upregulated
mm10_bin_447381	116.198	0.696	0.1807	3.8521	0.0001171	0.0003132	chr8	28570001	28575000	5000	0.0003132	3.504	Upregulated
mm10_bin_447382	119.237	0.5827	0.1623	3.5905	0.0003301	0.0007419	chr8	28575001	28580000	5000	0.0007419	3.13	Upregulated
mm10_bin_447383	137.872	0.7278	0.1491	4.8829	1.045e-06	6.793e-06	chr8	28580001	28585000	5000	6.793e-06	5.168	Upregulated
mm10_bin_447384	110.148	0.6105	0.1652	3.6959	0.0002191	0.0005271	chr8	28585001	28590000	5000	0.0005271	3.278	Upregulated
mm10_bin_447385	103.574	0.6091	0.1656	3.679	0.0002341	0.0005571	chr8	28590001	28595000	5000	0.0005571	3.254	Upregulated
mm10_bin_447387	116.02	0.5224	0.1789	2.9207	0.003492	0.005428	chr8	28600001	28605000	5000	0.005428	2.265	Upregulated
mm10_bin_447388	118.287	0.5717	0.1625	3.5169	0.0004366	0.0009375	chr8	28605001	28610000	5000	0.0009375	3.028	Upregulated
mm10_bin_447389	88.95	0.6849	0.2132	3.2131	0.001313	0.002368	chr8	28610001	28615000	5000	0.002368	2.626	Upregulated
mm10_bin_447391	124.774	0.8534	0.1575	5.4184	6.012e-08	6.933e-07	chr8	28620001	28625000	5000	6.933e-07	6.159	Upregulated
mm10_bin_447392	123.466	0.6975	0.1505	4.6336	3.593e-06	1.834e-05	chr8	28625001	28630000	5000	1.834e-05	4.737	Upregulated
mm10_bin_447393	117.862	0.6888	0.1712	4.0221	5.767e-05	0.0001748	chr8	28630001	28635000	5000	0.0001748	3.758	Upregulated
mm10_bin_447394	122.624	0.7583	0.1657	4.5755	4.751e-06	2.298e-05	chr8	28635001	28640000	5000	2.298e-05	4.639	Upregulated
mm10_bin_447395	107.486	0.6842	0.174	3.9317	8.433e-05	0.0002387	chr8	28640001	28645000	5000	0.0002387	3.622	Upregulated
mm10_bin_447396	105.003	0.7053	0.1855	3.8017	0.0001437	0.0003712	chr8	28645001	28650000	5000	0.0003712	3.43	Upregulated
mm10_bin_447397	109.199	0.6997	0.1861	3.7587	0.0001708	0.0004282	chr8	28650001	28655000	5000	0.0004282	3.368	Upregulated
mm10_bin_447398	108.008	0.721	0.1741	4.1409	3.46e-05	0.0001149	chr8	28655001	28660000	5000	0.0001149	3.94	Upregulated
mm10_bin_447399	98.427	0.6696	0.1858	3.6042	0.0003131	0.00071	chr8	28660001	28665000	5000	0.00071	3.149	Upregulated
mm10_bin_447400	102.286	0.7093	0.1838	3.8593	0.0001137	0.0003058	chr8	28665001	28670000	5000	0.0003058	3.515	Upregulated
mm10_bin_447401	96.871	0.7412	0.1776	4.1725	3.013e-05	0.0001027	chr8	28670001	28675000	5000	0.0001027	3.989	Upregulated
mm10_bin_447402	87.868	0.5663	0.2212	2.5597	0.01048	0.01395	chr8	28675001	28680000	5000	0.01395	1.855	Upregulated
mm10_bin_447403	106.23	0.5417	0.1852	2.9247	0.003447	0.005368	chr8	28680001	28685000	5000	0.005368	2.27	Upregulated
mm10_bin_447404	105.99	0.7084	0.1769	4.0053	6.194e-05	0.0001852	chr8	28685001	28690000	5000	0.0001852	3.732	Upregulated
mm10_bin_447405	112.724	0.5166	0.1647	3.1363	0.001711	0.002962	chr8	28690001	28695000	5000	0.002962	2.528	Upregulated
mm10_bin_447406	108.171	0.5699	0.1897	3.0049	0.002657	0.004301	chr8	28695001	28700000	5000	0.004301	2.366	Upregulated
mm10_bin_447407	113.249	0.6855	0.1615	4.2453	2.183e-05	7.897e-05	chr8	28700001	28705000	5000	7.897e-05	4.103	Upregulated
mm10_bin_447408	111.729	0.7314	0.1589	4.6036	4.152e-06	2.061e-05	chr8	28705001	28710000	5000	2.061e-05	4.686	Upregulated
mm10_bin_447409	100.094	0.6519	0.1768	3.6874	0.0002266	0.0005421	chr8	28710001	28715000	5000	0.0005421	3.266	Upregulated
mm10_bin_447410	111.021	0.5464	0.1852	2.9496	0.003182	0.005014	chr8	28715001	28720000	5000	0.005014	2.3	Upregulated
mm10_bin_447411	103.58	0.5533	0.1861	2.9736	0.002943	0.004691	chr8	28720001	28725000	5000	0.004691	2.329	Upregulated
mm10_bin_447412	109.041	0.5183	0.1963	2.6407	0.008274	0.01138	chr8	28725001	28730000	5000	0.01138	1.944	Upregulated
mm10_bin_447413	111.27	0.6411	0.1721	3.7241	0.000196	0.0004804	chr8	28730001	28735000	5000	0.0004804	3.318	Upregulated
mm10_bin_447414	103.738	0.5982	0.1813	3.2991	0.00097	0.001834	chr8	28735001	28740000	5000	0.001834	2.737	Upregulated
mm10_bin_447416	122.882	0.5317	0.1788	2.9731	0.002948	0.004698	chr8	28745001	28750000	5000	0.004698	2.328	Upregulated
mm10_bin_447417	101.526	0.6361	0.1878	3.3868	0.0007071	0.001405	chr8	28750001	28755000	5000	0.001405	2.852	Upregulated
mm10_bin_447418	104.288	0.7808	0.1736	4.4984	6.846e-06	3.088e-05	chr8	28755001	28760000	5000	3.088e-05	4.51	Upregulated
mm10_bin_447419	104.046	0.63	0.183	3.4416	0.0005783	0.001187	chr8	28760001	28765000	5000	0.001187	2.926	Upregulated
mm10_bin_447421	126.408	0.7437	0.1549	4.8018	1.573e-06	9.424e-06	chr8	28770001	28775000	5000	9.424e-06	5.026	Upregulated
mm10_bin_447422	115.126	0.5257	0.1772	2.9667	0.00301	0.004781	chr8	28775001	28780000	5000	0.004781	2.32	Upregulated
mm10_bin_447423	104.034	0.641	0.1829	3.5057	0.0004554	0.000971	chr8	28780001	28785000	5000	0.000971	3.013	Upregulated
mm10_bin_447424	112.788	0.526	0.1709	3.0775	0.002087	0.003505	chr8	28785001	28790000	5000	0.003505	2.455	Upregulated
mm10_bin_447425	114.537	0.713	0.1663	4.286	1.819e-05	6.805e-05	chr8	28790001	28795000	5000	6.805e-05	4.167	Upregulated
mm10_bin_447426	106.909	0.7986	0.1729	4.6201	3.835e-06	1.933e-05	chr8	28795001	28800000	5000	1.933e-05	4.714	Upregulated
mm10_bin_447427	109.648	0.5781	0.1865	3.0995	0.001939	0.003293	chr8	28800001	28805000	5000	0.003293	2.482	Upregulated
mm10_bin_447428	108.456	0.5064	0.1845	2.7445	0.006061	0.008702	chr8	28805001	28810000	5000	0.008702	2.06	Upregulated
mm10_bin_447429	108.77	0.5631	0.1719	3.2762	0.001052	0.001964	chr8	28810001	28815000	5000	0.001964	2.707	Upregulated
mm10_bin_447430	110.707	0.5903	0.1641	3.5963	0.0003227	0.0007282	chr8	28815001	28820000	5000	0.0007282	3.138	Upregulated
mm10_bin_447431	116.992	0.5279	0.1626	3.2463	0.001169	0.002147	chr8	28820001	28825000	5000	0.002147	2.668	Upregulated
mm10_bin_447432	109.421	0.7429	0.1642	4.5257	6.02e-06	2.781e-05	chr8	28825001	28830000	5000	2.781e-05	4.556	Upregulated
mm10_bin_447433	100.667	0.5379	0.2081	2.5843	0.009756	0.01312	chr8	28830001	28835000	5000	0.01312	1.882	Upregulated
mm10_bin_447434	108.686	0.8118	0.165	4.9192	8.691e-07	5.864e-06	chr8	28835001	28840000	5000	5.864e-06	5.232	Upregulated
mm10_bin_447435	113.922	0.6017	0.173	3.4777	0.0005057	0.001061	chr8	28840001	28845000	5000	0.001061	2.974	Upregulated
mm10_bin_447436	103.643	0.6234	0.1818	3.4299	0.0006038	0.00123	chr8	28845001	28850000	5000	0.00123	2.91	Upregulated
mm10_bin_447437	90.04	0.5605	0.2151	2.605	0.009186	0.01245	chr8	28850001	28855000	5000	0.01245	1.905	Upregulated
mm10_bin_447439	23.637	0.8311	0.2874	2.8916	0.003833	0.005877	chr8	28860001	28865000	5000	0.005877	2.231	Upregulated
mm10_bin_447440	58.161	0.7617	0.2387	3.1912	0.001417	0.002525	chr8	28865001	28870000	5000	0.002525	2.598	Upregulated
mm10_bin_447441	112.351	0.5254	0.1756	2.9925	0.002767	0.004452	chr8	28870001	28875000	5000	0.004452	2.351	Upregulated
mm10_bin_447442	114.14	0.5502	0.1794	3.066	0.00217	0.003622	chr8	28875001	28880000	5000	0.003622	2.441	Upregulated
mm10_bin_447443	106.163	0.6143	0.1826	3.3648	0.0007659	0.001503	chr8	28880001	28885000	5000	0.001503	2.823	Upregulated
mm10_bin_447444	93.048	0.6729	0.2008	3.3518	0.0008029	0.001564	chr8	28885001	28890000	5000	0.001564	2.806	Upregulated
mm10_bin_447445	114.313	0.6498	0.184	3.5321	0.0004123	0.0008935	chr8	28890001	28895000	5000	0.0008935	3.049	Upregulated
mm10_bin_447447	105.719	0.8212	0.1739	4.723	2.324e-06	1.291e-05	chr8	28900001	28905000	5000	1.291e-05	4.889	Upregulated
mm10_bin_447448	47.361	0.6393	0.2443	2.6165	0.008883	0.0121	chr8	28905001	28910000	5000	0.0121	1.917	Upregulated
mm10_bin_447449	95.963	0.5754	0.2173	2.6479	0.008098	0.01117	chr8	28910001	28915000	5000	0.01117	1.952	Upregulated
mm10_bin_447450	116.758	0.8373	0.1652	5.068	4.02e-07	3.167e-06	chr8	28915001	28920000	5000	3.167e-06	5.499	Upregulated
mm10_bin_447451	114.384	0.6254	0.1639	3.8158	0.0001357	0.0003539	chr8	28920001	28925000	5000	0.0003539	3.451	Upregulated
mm10_bin_447452	114.262	0.6795	0.1804	3.7663	0.0001657	0.0004176	chr8	28925001	28930000	5000	0.0004176	3.379	Upregulated
mm10_bin_447454	97.545	0.5943	0.1751	3.3947	0.0006871	0.001371	chr8	28935001	28940000	5000	0.001371	2.863	Upregulated
mm10_bin_447455	93.73	0.6274	0.1874	3.3485	0.0008124	0.001579	chr8	28940001	28945000	5000	0.001579	2.802	Upregulated
mm10_bin_447456	113.224	0.5573	0.1919	2.9034	0.003692	0.005692	chr8	28945001	28950000	5000	0.005692	2.245	Upregulated
mm10_bin_447457	104.895	0.635	0.1998	3.1779	0.001483	0.002626	chr8	28950001	28955000	5000	0.002626	2.581	Upregulated
mm10_bin_447458	97.688	0.5636	0.2138	2.6363	0.008382	0.0115	chr8	28955001	28960000	5000	0.0115	1.939	Upregulated
mm10_bin_447459	91.547	0.5819	0.2119	2.7455	0.006041	0.008678	chr8	28960001	28965000	5000	0.008678	2.062	Upregulated
mm10_bin_447461	96.691	0.6409	0.1883	3.4037	0.0006649	0.001334	chr8	28970001	28975000	5000	0.001334	2.875	Upregulated
mm10_bin_447462	109.115	0.6695	0.1787	3.7472	0.0001788	0.0004449	chr8	28975001	28980000	5000	0.0004449	3.352	Upregulated
mm10_bin_447463	103.718	0.7401	0.1775	4.169	3.059e-05	0.0001039	chr8	28980001	28985000	5000	0.0001039	3.983	Upregulated
mm10_bin_447464	101.712	0.5575	0.1799	3.0984	0.001946	0.003302	chr8	28985001	28990000	5000	0.003302	2.481	Upregulated
mm10_bin_447465	96.112	0.5298	0.1983	2.6718	0.007544	0.01051	chr8	28990001	28995000	5000	0.01051	1.979	Upregulated
mm10_bin_447466	106.441	0.634	0.2037	3.1121	0.001858	0.003176	chr8	28995001	29000000	5000	0.003176	2.498	Upregulated
mm10_bin_447467	110.617	0.7369	0.1773	4.155	3.253e-05	0.0001093	chr8	29000001	29005000	5000	0.0001093	3.961	Upregulated
mm10_bin_447468	108.189	0.6952	0.1733	4.0107	6.054e-05	0.0001818	chr8	29005001	29010000	5000	0.0001818	3.74	Upregulated
mm10_bin_447469	100.811	0.6361	0.2034	3.1276	0.001763	0.003037	chr8	29010001	29015000	5000	0.003037	2.518	Upregulated
mm10_bin_447470	102.625	0.8079	0.2015	4.0095	6.085e-05	0.0001826	chr8	29015001	29020000	5000	0.0001826	3.739	Upregulated
mm10_bin_447471	109.648	0.5858	0.1768	3.3135	0.0009212	0.001756	chr8	29020001	29025000	5000	0.001756	2.756	Upregulated
mm10_bin_447472	106.409	0.6759	0.1731	3.9056	9.399e-05	0.0002612	chr8	29025001	29030000	5000	0.0002612	3.583	Upregulated
mm10_bin_447473	105.52	0.6662	0.171	3.8958	9.789e-05	0.0002701	chr8	29030001	29035000	5000	0.0002701	3.568	Upregulated
mm10_bin_447474	95.723	0.5612	0.2094	2.6797	0.007369	0.0103	chr8	29035001	29040000	5000	0.0103	1.987	Upregulated
mm10_bin_447475	111.922	0.6212	0.1944	3.1961	0.001393	0.00249	chr8	29040001	29045000	5000	0.00249	2.604	Upregulated
mm10_bin_447476	107.973	0.6079	0.1656	3.6716	0.000241	0.0005707	chr8	29045001	29050000	5000	0.0005707	3.244	Upregulated
mm10_bin_447477	112.633	0.6268	0.1585	3.9535	7.703e-05	0.0002216	chr8	29050001	29055000	5000	0.0002216	3.655	Upregulated
mm10_bin_447479	110.925	0.6849	0.1595	4.2945	1.751e-05	6.597e-05	chr8	29060001	29065000	5000	6.597e-05	4.181	Upregulated
mm10_bin_447480	109.606	0.6623	0.1749	3.7878	0.000152	0.0003888	chr8	29065001	29070000	5000	0.0003888	3.41	Upregulated
mm10_bin_447481	106.884	0.6063	0.1664	3.643	0.0002695	0.0006264	chr8	29070001	29075000	5000	0.0006264	3.203	Upregulated
mm10_bin_447483	114.719	0.5922	0.1627	3.6399	0.0002727	0.0006327	chr8	29080001	29085000	5000	0.0006327	3.199	Upregulated
mm10_bin_447484	115.155	0.6084	0.1762	3.4537	0.000553	0.001143	chr8	29085001	29090000	5000	0.001143	2.942	Upregulated
mm10_bin_447485	107.735	0.8343	0.1804	4.6235	3.774e-06	1.908e-05	chr8	29090001	29095000	5000	1.908e-05	4.719	Upregulated
mm10_bin_447486	99.834	0.6839	0.2026	3.3752	0.0007376	0.001456	chr8	29095001	29100000	5000	0.001456	2.837	Upregulated
mm10_bin_447487	109.523	0.6211	0.1641	3.7837	0.0001545	0.0003941	chr8	29100001	29105000	5000	0.0003941	3.404	Upregulated
mm10_bin_447488	106.428	0.5681	0.1727	3.2904	0.001001	0.001883	chr8	29105001	29110000	5000	0.001883	2.725	Upregulated
mm10_bin_447489	112.104	0.7978	0.1607	4.9657	6.844e-07	4.847e-06	chr8	29110001	29115000	5000	4.847e-06	5.315	Upregulated
mm10_bin_447490	103.941	0.7763	0.1674	4.6365	3.544e-06	1.813e-05	chr8	29115001	29120000	5000	1.813e-05	4.742	Upregulated
mm10_bin_447491	91.312	0.6346	0.2219	2.8602	0.004233	0.006396	chr8	29120001	29125000	5000	0.006396	2.194	Upregulated
mm10_bin_447492	80.111	0.6641	0.2091	3.1759	0.001494	0.002641	chr8	29125001	29130000	5000	0.002641	2.578	Upregulated
mm10_bin_447493	102.748	0.5145	0.1885	2.7295	0.006343	0.00905	chr8	29130001	29135000	5000	0.00905	2.043	Upregulated
mm10_bin_447494	115.381	0.7978	0.1682	4.7441	2.095e-06	1.188e-05	chr8	29135001	29140000	5000	1.188e-05	4.925	Upregulated
mm10_bin_447495	119.247	0.6598	0.1671	3.9472	7.908e-05	0.0002265	chr8	29140001	29145000	5000	0.0002265	3.645	Upregulated
mm10_bin_447496	103.486	0.6534	0.1962	3.33	0.0008685	0.001671	chr8	29145001	29150000	5000	0.001671	2.777	Upregulated
mm10_bin_447497	118.586	0.5166	0.1846	2.7976	0.005149	0.007563	chr8	29150001	29155000	5000	0.007563	2.121	Upregulated
mm10_bin_447498	106.079	0.6827	0.1825	3.7415	0.0001829	0.0004534	chr8	29155001	29160000	5000	0.0004534	3.344	Upregulated
mm10_bin_447499	132.556	0.5945	0.1491	3.9879	6.667e-05	0.0001967	chr8	29160001	29165000	5000	0.0001967	3.706	Upregulated
mm10_bin_447500	119.246	0.647	0.1623	3.9856	6.732e-05	0.0001983	chr8	29165001	29170000	5000	0.0001983	3.703	Upregulated
mm10_bin_447501	118.112	0.6246	0.1716	3.6387	0.000274	0.0006351	chr8	29170001	29175000	5000	0.0006351	3.197	Upregulated
mm10_bin_447502	108.604	0.5486	0.1843	2.9763	0.002918	0.004657	chr8	29175001	29180000	5000	0.004657	2.332	Upregulated
mm10_bin_447503	111.56	0.7584	0.1725	4.397	1.098e-05	4.518e-05	chr8	29180001	29185000	5000	4.518e-05	4.345	Upregulated
mm10_bin_447504	103.079	0.5137	0.1767	2.9076	0.003642	0.005627	chr8	29185001	29190000	5000	0.005627	2.25	Upregulated
mm10_bin_447505	88.29	0.807	0.1992	4.0506	5.108e-05	0.0001582	chr8	29190001	29195000	5000	0.0001582	3.801	Upregulated
mm10_bin_447507	87.38	0.5971	0.2032	2.9389	0.003294	0.005164	chr8	29200001	29205000	5000	0.005164	2.287	Upregulated
mm10_bin_447508	115.194	0.6148	0.1599	3.8442	0.0001209	0.0003218	chr8	29205001	29210000	5000	0.0003218	3.492	Upregulated
mm10_bin_447509	132.211	0.6242	0.1539	4.056	4.993e-05	0.0001553	chr8	29210001	29215000	5000	0.0001553	3.809	Upregulated
mm10_bin_447512	133.226	0.6916	0.1573	4.396	1.103e-05	4.534e-05	chr8	29225001	29230000	5000	4.534e-05	4.343	Upregulated
mm10_bin_447513	129.436	0.7338	0.1508	4.8655	1.142e-06	7.294e-06	chr8	29230001	29235000	5000	7.294e-06	5.137	Upregulated
mm10_bin_447514	117.735	0.7292	0.1816	4.0157	5.927e-05	0.0001787	chr8	29235001	29240000	5000	0.0001787	3.748	Upregulated
mm10_bin_447515	130.966	0.8368	0.1479	5.6557	1.552e-08	2.327e-07	chr8	29240001	29245000	5000	2.327e-07	6.633	Upregulated
mm10_bin_447516	125.726	0.5805	0.157	3.6971	0.0002181	0.0005251	chr8	29245001	29250000	5000	0.0005251	3.28	Upregulated
mm10_bin_447517	122.625	0.671	0.1822	3.6819	0.0002315	0.0005519	chr8	29250001	29255000	5000	0.0005519	3.258	Upregulated
mm10_bin_447518	59.491	0.6125	0.2453	2.4967	0.01253	0.01631	chr8	29255001	29260000	5000	0.01631	1.787	Upregulated
mm10_bin_447520	129.068	0.59	0.1622	3.6375	0.0002753	0.0006375	chr8	29265001	29270000	5000	0.0006375	3.196	Upregulated
mm10_bin_447521	136.227	0.6831	0.1423	4.8007	1.581e-06	9.466e-06	chr8	29270001	29275000	5000	9.466e-06	5.024	Upregulated
mm10_bin_447522	131.822	0.5959	0.1609	3.7046	0.0002117	0.0005123	chr8	29275001	29280000	5000	0.0005123	3.29	Upregulated
mm10_bin_447523	117.502	0.6193	0.1714	3.6144	0.000301	0.0006872	chr8	29280001	29285000	5000	0.0006872	3.163	Upregulated
mm10_bin_447525	141.731	0.633	0.1339	4.7258	2.292e-06	1.277e-05	chr8	29290001	29295000	5000	1.277e-05	4.894	Upregulated
mm10_bin_447526	113.482	0.6156	0.1756	3.5055	0.0004558	0.0009717	chr8	29295001	29300000	5000	0.0009717	3.012	Upregulated
mm10_bin_447527	140.262	0.7973	0.1497	5.3259	1.004e-07	1.045e-06	chr8	29300001	29305000	5000	1.045e-06	5.981	Upregulated
mm10_bin_447528	130.828	0.734	0.1426	5.1468	2.65e-07	2.267e-06	chr8	29305001	29310000	5000	2.267e-06	5.645	Upregulated
mm10_bin_447529	107.731	0.5226	0.1827	2.8602	0.004234	0.006397	chr8	29310001	29315000	5000	0.006397	2.194	Upregulated
mm10_bin_447530	115.102	0.6003	0.1634	3.6737	0.0002391	0.0005669	chr8	29315001	29320000	5000	0.0005669	3.247	Upregulated
mm10_bin_447531	117.349	0.5271	0.1602	3.2893	0.001004	0.001888	chr8	29320001	29325000	5000	0.001888	2.724	Upregulated
mm10_bin_447532	116.734	0.8722	0.1625	5.368	7.962e-08	8.693e-07	chr8	29325001	29330000	5000	8.693e-07	6.061	Upregulated
mm10_bin_447533	129.896	0.7055	0.1538	4.5856	4.526e-06	2.209e-05	chr8	29330001	29335000	5000	2.209e-05	4.656	Upregulated
mm10_bin_447535	94.515	0.5747	0.2058	2.7922	0.005236	0.007674	chr8	29340001	29345000	5000	0.007674	2.115	Upregulated
mm10_bin_447536	65.308	0.7726	0.2437	3.1709	0.00152	0.002679	chr8	29345001	29350000	5000	0.002679	2.572	Upregulated
mm10_bin_447537	87.316	0.7792	0.2174	3.5846	0.0003376	0.000756	chr8	29350001	29355000	5000	0.000756	3.121	Upregulated
mm10_bin_447539	117.123	0.648	0.1631	3.9736	7.081e-05	0.0002067	chr8	29360001	29365000	5000	0.0002067	3.685	Upregulated
mm10_bin_447540	124.676	0.946	0.1616	5.8557	4.749e-09	8.953e-08	chr8	29365001	29370000	5000	8.953e-08	7.048	Upregulated
mm10_bin_447541	122.212	0.9468	0.1531	6.185	6.211e-10	1.693e-08	chr8	29370001	29375000	5000	1.693e-08	7.771	Upregulated
mm10_bin_447542	125.176	0.603	0.1648	3.6583	0.0002539	0.0005962	chr8	29375001	29380000	5000	0.0005962	3.225	Upregulated
mm10_bin_447543	104.778	0.639	0.1711	3.7356	0.0001872	0.0004622	chr8	29380001	29385000	5000	0.0004622	3.335	Upregulated
mm10_bin_447545	116.539	0.7563	0.1737	4.3549	1.332e-05	5.282e-05	chr8	29390001	29395000	5000	5.282e-05	4.277	Upregulated
mm10_bin_447546	95.515	0.777	0.2165	3.589	0.000332	0.0007455	chr8	29395001	29400000	5000	0.0007455	3.128	Upregulated
mm10_bin_447547	119.411	0.6228	0.1617	3.8519	0.0001172	0.0003135	chr8	29400001	29405000	5000	0.0003135	3.504	Upregulated
mm10_bin_447548	98.078	0.622	0.1825	3.4079	0.0006546	0.001317	chr8	29405001	29410000	5000	0.001317	2.881	Upregulated
mm10_bin_447549	26.783	0.792	0.2741	2.8898	0.003855	0.005905	chr8	29410001	29415000	5000	0.005905	2.229	Upregulated
mm10_bin_447550	89.894	0.7353	0.2121	3.4668	0.0005267	0.001097	chr8	29415001	29420000	5000	0.001097	2.96	Upregulated
mm10_bin_447551	108.225	0.5883	0.1762	3.34	0.0008379	0.001621	chr8	29420001	29425000	5000	0.001621	2.79	Upregulated
mm10_bin_447552	107.762	0.7632	0.1874	4.0737	4.627e-05	0.0001459	chr8	29425001	29430000	5000	0.0001459	3.836	Upregulated
mm10_bin_447553	127.11	0.8523	0.1515	5.6254	1.851e-08	2.684e-07	chr8	29430001	29435000	5000	2.684e-07	6.571	Upregulated
mm10_bin_447554	106.908	0.9991	0.1812	5.5129	3.529e-08	4.519e-07	chr8	29435001	29440000	5000	4.519e-07	6.345	Upregulated
mm10_bin_447555	120.276	0.7683	0.1535	5.0063	5.549e-07	4.099e-06	chr8	29440001	29445000	5000	4.099e-06	5.387	Upregulated
mm10_bin_447556	115.436	0.5195	0.1635	3.1767	0.001489	0.002635	chr8	29445001	29450000	5000	0.002635	2.579	Upregulated
mm10_bin_447557	91.458	0.6382	0.2008	3.1777	0.001485	0.002628	chr8	29450001	29455000	5000	0.002628	2.58	Upregulated
mm10_bin_447559	117.363	0.7723	0.1605	4.8114	1.499e-06	9.066e-06	chr8	29460001	29465000	5000	9.066e-06	5.043	Upregulated
mm10_bin_447560	115.773	0.7238	0.1749	4.1376	3.51e-05	0.0001163	chr8	29465001	29470000	5000	0.0001163	3.935	Upregulated
mm10_bin_447561	109.612	0.794	0.1775	4.474	7.677e-06	3.383e-05	chr8	29470001	29475000	5000	3.383e-05	4.471	Upregulated
mm10_bin_447562	113.322	0.6472	0.182	3.5551	0.0003779	0.0008306	chr8	29475001	29480000	5000	0.0008306	3.081	Upregulated
mm10_bin_447563	130.444	0.7563	0.1461	5.1763	2.263e-07	1.998e-06	chr8	29480001	29485000	5000	1.998e-06	5.699	Upregulated
mm10_bin_447564	105.623	0.7042	0.179	3.9332	8.383e-05	0.0002376	chr8	29485001	29490000	5000	0.0002376	3.624	Upregulated
mm10_bin_447566	112.803	0.6977	0.1647	4.2359	2.276e-05	8.169e-05	chr8	29495001	29500000	5000	8.169e-05	4.088	Upregulated
mm10_bin_447567	101.616	0.5696	0.1938	2.9386	0.003297	0.005168	chr8	29500001	29505000	5000	0.005168	2.287	Upregulated
mm10_bin_447568	31.5	0.9648	0.2687	3.5905	0.0003301	0.0007419	chr8	29505001	29510000	5000	0.0007419	3.13	Upregulated
mm10_bin_447569	54.066	0.7546	0.2288	3.2982	0.0009729	0.001838	chr8	29510001	29515000	5000	0.001838	2.736	Upregulated
mm10_bin_447571	102.214	0.6699	0.1896	3.5342	0.0004089	0.0008874	chr8	29520001	29525000	5000	0.0008874	3.052	Upregulated
mm10_bin_447572	103.35	0.5722	0.2048	2.7938	0.005209	0.007639	chr8	29525001	29530000	5000	0.007639	2.117	Upregulated
mm10_bin_447574	116.353	0.67	0.1854	3.6132	0.0003024	0.0006899	chr8	29535001	29540000	5000	0.0006899	3.161	Upregulated
mm10_bin_447575	120.138	0.5901	0.1529	3.8594	0.0001137	0.0003056	chr8	29540001	29545000	5000	0.0003056	3.515	Upregulated
mm10_bin_447576	84.747	0.6331	0.2143	2.9542	0.003135	0.00495	chr8	29545001	29550000	5000	0.00495	2.305	Upregulated
mm10_bin_447578	100.185	0.6115	0.2233	2.7383	0.006176	0.008844	chr8	29555001	29560000	5000	0.008844	2.053	Upregulated
mm10_bin_447579	119.61	0.7602	0.1735	4.3803	1.185e-05	4.807e-05	chr8	29560001	29565000	5000	4.807e-05	4.318	Upregulated
mm10_bin_447580	124.815	0.554	0.1675	3.3079	0.0009401	0.001786	chr8	29565001	29570000	5000	0.001786	2.748	Upregulated
mm10_bin_447582	108.539	0.5387	0.1689	3.1887	0.001429	0.002544	chr8	29575001	29580000	5000	0.002544	2.594	Upregulated
mm10_bin_447583	112.491	0.652	0.1636	3.9853	6.739e-05	0.0001985	chr8	29580001	29585000	5000	0.0001985	3.702	Upregulated
mm10_bin_447584	109.974	0.6893	0.1772	3.889	0.0001007	0.0002764	chr8	29585001	29590000	5000	0.0002764	3.558	Upregulated
mm10_bin_447585	109.486	0.7253	0.1682	4.3126	1.613e-05	6.172e-05	chr8	29590001	29595000	5000	6.172e-05	4.21	Upregulated
mm10_bin_447586	138.694	0.5723	0.1368	4.1846	2.857e-05	9.833e-05	chr8	29595001	29600000	5000	9.833e-05	4.007	Upregulated
mm10_bin_447587	123.226	0.5677	0.156	3.6393	0.0002734	0.0006339	chr8	29600001	29605000	5000	0.0006339	3.198	Upregulated
mm10_bin_447588	127.509	0.584	0.1531	3.8136	0.000137	0.0003565	chr8	29605001	29610000	5000	0.0003565	3.448	Upregulated
mm10_bin_447589	113.701	0.6569	0.1746	3.7625	0.0001682	0.0004229	chr8	29610001	29615000	5000	0.0004229	3.374	Upregulated
mm10_bin_447590	119.88	0.6384	0.1637	3.8999	9.621e-05	0.0002662	chr8	29615001	29620000	5000	0.0002662	3.575	Upregulated
mm10_bin_447591	97.058	0.6927	0.1945	3.5609	0.0003696	0.0008155	chr8	29620001	29625000	5000	0.0008155	3.089	Upregulated
mm10_bin_447593	93.927	0.7493	0.1891	3.9617	7.441e-05	0.0002154	chr8	29630001	29635000	5000	0.0002154	3.667	Upregulated
mm10_bin_447594	106.018	0.6515	0.164	3.9718	7.132e-05	0.000208	chr8	29635001	29640000	5000	0.000208	3.682	Upregulated
mm10_bin_447595	90.023	0.5413	0.1994	2.7149	0.006629	0.0094	chr8	29640001	29645000	5000	0.0094	2.027	Upregulated
mm10_bin_447596	84.491	0.8361	0.2248	3.7199	0.0001993	0.000487	chr8	29645001	29650000	5000	0.000487	3.312	Upregulated
mm10_bin_447597	75.422	0.5133	0.2118	2.4238	0.01536	0.01949	chr8	29650001	29655000	5000	0.01949	1.71	Upregulated
mm10_bin_447598	37.335	0.8514	0.2499	3.4068	0.0006573	0.001321	chr8	29655001	29660000	5000	0.001321	2.879	Upregulated
mm10_bin_447599	116.222	0.559	0.1618	3.4557	0.0005489	0.001136	chr8	29660001	29665000	5000	0.001136	2.945	Upregulated
mm10_bin_447600	97.422	0.8057	0.1977	4.0746	4.609e-05	0.0001455	chr8	29665001	29670000	5000	0.0001455	3.837	Upregulated
mm10_bin_447601	97.316	0.5048	0.2147	2.3512	0.01871	0.02319	chr8	29670001	29675000	5000	0.02319	1.635	Upregulated
mm10_bin_447602	90.816	0.5214	0.2225	2.3428	0.01914	0.02366	chr8	29675001	29680000	5000	0.02366	1.626	Upregulated
mm10_bin_447603	110.822	0.7277	0.1857	3.918	8.928e-05	0.0002502	chr8	29680001	29685000	5000	0.0002502	3.602	Upregulated
mm10_bin_447604	119.408	0.5847	0.1569	3.7264	0.0001942	0.0004767	chr8	29685001	29690000	5000	0.0004767	3.322	Upregulated
mm10_bin_447605	123.92	0.5927	0.1532	3.8697	0.000109	0.0002952	chr8	29690001	29695000	5000	0.0002952	3.53	Upregulated
mm10_bin_447606	119.346	0.8553	0.1637	5.2251	1.74e-07	1.621e-06	chr8	29695001	29700000	5000	1.621e-06	5.79	Upregulated
mm10_bin_447607	127.06	0.7196	0.1694	4.2481	2.156e-05	7.816e-05	chr8	29700001	29705000	5000	7.816e-05	4.107	Upregulated
mm10_bin_447608	123.037	0.863	0.1627	5.3038	1.134e-07	1.152e-06	chr8	29705001	29710000	5000	1.152e-06	5.939	Upregulated
mm10_bin_447609	107.285	0.5593	0.1788	3.1272	0.001765	0.003041	chr8	29710001	29715000	5000	0.003041	2.517	Upregulated
mm10_bin_447611	116.979	0.6653	0.1681	3.9572	7.582e-05	0.0002187	chr8	29720001	29725000	5000	0.0002187	3.66	Upregulated
mm10_bin_447612	119.875	0.7989	0.1632	4.8954	9.809e-07	6.457e-06	chr8	29725001	29730000	5000	6.457e-06	5.19	Upregulated
mm10_bin_447613	118.042	0.6151	0.154	3.9946	6.481e-05	0.0001922	chr8	29730001	29735000	5000	0.0001922	3.716	Upregulated
mm10_bin_447614	102.343	0.7171	0.1699	4.2205	2.437e-05	8.638e-05	chr8	29735001	29740000	5000	8.638e-05	4.064	Upregulated
mm10_bin_447615	118.225	0.6486	0.1658	3.9118	9.16e-05	0.0002556	chr8	29740001	29745000	5000	0.0002556	3.592	Upregulated
mm10_bin_447616	123.75	0.6811	0.1644	4.1422	3.44e-05	0.0001144	chr8	29745001	29750000	5000	0.0001144	3.942	Upregulated
mm10_bin_447617	120.639	0.6227	0.188	3.3123	0.0009255	0.001762	chr8	29750001	29755000	5000	0.001762	2.754	Upregulated
mm10_bin_447618	104.298	0.7491	0.1883	3.9779	6.951e-05	0.0002036	chr8	29755001	29760000	5000	0.0002036	3.691	Upregulated
mm10_bin_447619	105.968	0.6422	0.1974	3.2534	0.00114	0.002102	chr8	29760001	29765000	5000	0.002102	2.677	Upregulated
mm10_bin_447620	101.525	0.6677	0.1746	3.8246	0.000131	0.0003436	chr8	29765001	29770000	5000	0.0003436	3.464	Upregulated
mm10_bin_447621	125.848	0.7367	0.1571	4.6905	2.725e-06	1.467e-05	chr8	29770001	29775000	5000	1.467e-05	4.833	Upregulated
mm10_bin_447622	104.983	0.7938	0.1745	4.5496	5.375e-06	2.54e-05	chr8	29775001	29780000	5000	2.54e-05	4.595	Upregulated
mm10_bin_447623	105.378	0.6481	0.1943	3.3347	0.000854	0.001647	chr8	29780001	29785000	5000	0.001647	2.783	Upregulated
mm10_bin_447624	103.775	0.7242	0.183	3.9567	7.599e-05	0.0002192	chr8	29785001	29790000	5000	0.0002192	3.659	Upregulated
mm10_bin_447625	96.706	0.6487	0.2037	3.1851	0.001447	0.002571	chr8	29790001	29795000	5000	0.002571	2.59	Upregulated
mm10_bin_447626	97.6	0.7797	0.1928	4.0447	5.238e-05	0.0001615	chr8	29795001	29800000	5000	0.0001615	3.792	Upregulated
mm10_bin_447628	98.223	0.6076	0.1972	3.0804	0.002067	0.003477	chr8	29805001	29810000	5000	0.003477	2.459	Upregulated
mm10_bin_447629	117.694	0.5316	0.1635	3.2512	0.001149	0.002116	chr8	29810001	29815000	5000	0.002116	2.674	Upregulated
mm10_bin_447630	132.41	0.798	0.1433	5.5697	2.552e-08	3.473e-07	chr8	29815001	29820000	5000	3.473e-07	6.459	Upregulated
mm10_bin_447631	109.966	0.7503	0.1846	4.0642	4.82e-05	0.0001509	chr8	29820001	29825000	5000	0.0001509	3.821	Upregulated
mm10_bin_447632	113.772	0.8883	0.1664	5.3401	9.291e-08	9.821e-07	chr8	29825001	29830000	5000	9.821e-07	6.008	Upregulated
mm10_bin_447633	130.553	0.8203	0.1628	5.0376	4.713e-07	3.599e-06	chr8	29830001	29835000	5000	3.599e-06	5.444	Upregulated
mm10_bin_447634	127.632	0.5705	0.1593	3.5813	0.0003418	0.0007639	chr8	29835001	29840000	5000	0.0007639	3.117	Upregulated
mm10_bin_447635	118.779	0.7053	0.1551	4.548	5.415e-06	2.554e-05	chr8	29840001	29845000	5000	2.554e-05	4.593	Upregulated
mm10_bin_447637	96.005	0.5336	0.194	2.7512	0.005939	0.008552	chr8	29850001	29855000	5000	0.008552	2.068	Upregulated
mm10_bin_447638	104.71	0.6395	0.1886	3.3901	0.0006986	0.001391	chr8	29855001	29860000	5000	0.001391	2.857	Upregulated
mm10_bin_447640	123.86	0.8035	0.1791	4.4861	7.253e-06	3.232e-05	chr8	29865001	29870000	5000	3.232e-05	4.491	Upregulated
mm10_bin_447641	104.637	0.7583	0.1695	4.4732	7.706e-06	3.393e-05	chr8	29870001	29875000	5000	3.393e-05	4.469	Upregulated
mm10_bin_447642	108.3	0.8923	0.1966	4.5392	5.646e-06	2.641e-05	chr8	29875001	29880000	5000	2.641e-05	4.578	Upregulated
mm10_bin_447643	110.332	0.6404	0.1628	3.9344	8.339e-05	0.0002365	chr8	29880001	29885000	5000	0.0002365	3.626	Upregulated
mm10_bin_447644	117.951	0.7422	0.1777	4.1769	2.955e-05	0.000101	chr8	29885001	29890000	5000	0.000101	3.995	Upregulated
mm10_bin_447645	115.622	0.5975	0.1656	3.6088	0.0003076	0.0006996	chr8	29890001	29895000	5000	0.0006996	3.155	Upregulated
mm10_bin_447646	126.311	0.6841	0.1685	4.059	4.928e-05	0.0001537	chr8	29895001	29900000	5000	0.0001537	3.813	Upregulated
mm10_bin_447647	101.213	0.7905	0.1798	4.396	1.102e-05	4.534e-05	chr8	29900001	29905000	5000	4.534e-05	4.344	Upregulated
mm10_bin_447648	107.187	0.9034	0.1993	4.534	5.787e-06	2.694e-05	chr8	29905001	29910000	5000	2.694e-05	4.57	Upregulated
mm10_bin_447649	104.704	0.628	0.1942	3.2338	0.001221	0.002228	chr8	29910001	29915000	5000	0.002228	2.652	Upregulated
mm10_bin_447650	104.864	0.7544	0.1863	4.05	5.121e-05	0.0001585	chr8	29915001	29920000	5000	0.0001585	3.8	Upregulated
mm10_bin_447651	121.878	0.731	0.1704	4.2899	1.788e-05	6.708e-05	chr8	29920001	29925000	5000	6.708e-05	4.173	Upregulated
mm10_bin_447652	107.723	0.502	0.1849	2.7148	0.006631	0.009403	chr8	29925001	29930000	5000	0.009403	2.027	Upregulated
mm10_bin_447653	100.19	0.5346	0.1942	2.7535	0.005897	0.008499	chr8	29930001	29935000	5000	0.008499	2.071	Upregulated
mm10_bin_447655	87.754	0.7206	0.2309	3.1208	0.001804	0.003097	chr8	29940001	29945000	5000	0.003097	2.509	Upregulated
mm10_bin_447656	113.739	0.7123	0.1631	4.3679	1.255e-05	5.033e-05	chr8	29945001	29950000	5000	5.033e-05	4.298	Upregulated
mm10_bin_447657	90.135	0.6497	0.2091	3.1066	0.001892	0.003226	chr8	29950001	29955000	5000	0.003226	2.491	Upregulated
mm10_bin_447658	114.103	0.6554	0.1695	3.8658	0.0001107	0.0002991	chr8	29955001	29960000	5000	0.0002991	3.524	Upregulated
mm10_bin_447660	117.535	0.6327	0.174	3.6363	0.0002766	0.0006401	chr8	29965001	29970000	5000	0.0006401	3.194	Upregulated
mm10_bin_447661	129.071	0.7559	0.1518	4.9779	6.429e-07	4.61e-06	chr8	29970001	29975000	5000	4.61e-06	5.336	Upregulated
mm10_bin_447662	124.26	0.5298	0.1505	3.5197	0.000432	0.0009291	chr8	29975001	29980000	5000	0.0009291	3.032	Upregulated
mm10_bin_447663	34.318	0.8338	0.2492	3.346	0.0008197	0.001591	chr8	29980001	29985000	5000	0.001591	2.798	Upregulated
mm10_bin_447664	87.307	0.7196	0.2166	3.3213	0.000896	0.001715	chr8	29985001	29990000	5000	0.001715	2.766	Upregulated
mm10_bin_447665	112.367	0.596	0.1594	3.7386	0.0001851	0.0004578	chr8	29990001	29995000	5000	0.0004578	3.339	Upregulated
mm10_bin_447666	110.055	0.8284	0.1709	4.8462	1.258e-06	7.886e-06	chr8	29995001	30000000	5000	7.886e-06	5.103	Upregulated
mm10_bin_447667	124.739	0.8642	0.1552	5.5699	2.548e-08	3.469e-07	chr8	30000001	30005000	5000	3.469e-07	6.46	Upregulated
mm10_bin_447668	101.605	0.595	0.1804	3.2989	0.0009706	0.001835	chr8	30005001	30010000	5000	0.001835	2.736	Upregulated
mm10_bin_447669	94.688	0.5827	0.2022	2.8812	0.003961	0.006044	chr8	30010001	30015000	5000	0.006044	2.219	Upregulated
mm10_bin_447671	30.92	0.6988	0.2737	2.5527	0.01069	0.0142	chr8	30020001	30025000	5000	0.0142	1.848	Upregulated
mm10_bin_447672	117.036	0.9417	0.1672	5.6317	1.784e-08	2.607e-07	chr8	30025001	30030000	5000	2.607e-07	6.584	Upregulated
mm10_bin_447673	115.629	0.6885	0.1819	3.7855	0.0001534	0.0003917	chr8	30030001	30035000	5000	0.0003917	3.407	Upregulated
mm10_bin_447674	52.325	0.6325	0.2302	2.7479	0.005998	0.008625	chr8	30035001	30040000	5000	0.008625	2.064	Upregulated
mm10_bin_447675	72.128	0.5663	0.2219	2.5518	0.01072	0.01423	chr8	30040001	30045000	5000	0.01423	1.847	Upregulated
mm10_bin_447676	118.854	0.7474	0.1787	4.1838	2.867e-05	9.859e-05	chr8	30045001	30050000	5000	9.859e-05	4.006	Upregulated
mm10_bin_447677	129.452	0.6362	0.1549	4.1056	4.033e-05	0.0001304	chr8	30050001	30055000	5000	0.0001304	3.885	Upregulated
mm10_bin_447678	114.582	0.6158	0.1768	3.4835	0.0004949	0.001041	chr8	30055001	30060000	5000	0.001041	2.982	Upregulated
mm10_bin_447679	121.159	0.7412	0.1611	4.6013	4.198e-06	2.079e-05	chr8	30060001	30065000	5000	2.079e-05	4.682	Upregulated
mm10_bin_447680	118.293	0.7146	0.1668	4.2839	1.836e-05	6.858e-05	chr8	30065001	30070000	5000	6.858e-05	4.164	Upregulated
mm10_bin_447681	115.496	0.5572	0.1832	3.0412	0.002357	0.003886	chr8	30070001	30075000	5000	0.003886	2.41	Upregulated
mm10_bin_447682	111.343	0.7635	0.1601	4.7689	1.852e-06	1.076e-05	chr8	30075001	30080000	5000	1.076e-05	4.968	Upregulated
mm10_bin_447683	118.573	0.8466	0.1635	5.1781	2.241e-07	1.982e-06	chr8	30080001	30085000	5000	1.982e-06	5.703	Upregulated
mm10_bin_447685	89.827	0.6348	0.2088	3.0401	0.002365	0.003898	chr8	30090001	30095000	5000	0.003898	2.409	Upregulated
mm10_bin_447687	112.484	0.689	0.1603	4.2974	1.728e-05	6.525e-05	chr8	30100001	30105000	5000	6.525e-05	4.185	Upregulated
mm10_bin_447688	102.206	0.5958	0.1815	3.2817	0.001032	0.001932	chr8	30105001	30110000	5000	0.001932	2.714	Upregulated
mm10_bin_447689	106.76	0.7989	0.1804	4.4279	9.517e-06	4.025e-05	chr8	30110001	30115000	5000	4.025e-05	4.395	Upregulated
mm10_bin_447690	125.366	0.9082	0.1572	5.7794	7.496e-09	1.294e-07	chr8	30115001	30120000	5000	1.294e-07	6.888	Upregulated
mm10_bin_447691	107.714	0.5967	0.1812	3.2936	0.0009893	0.001864	chr8	30120001	30125000	5000	0.001864	2.729	Upregulated
mm10_bin_447692	117.017	0.641	0.1658	3.8659	0.0001107	0.000299	chr8	30125001	30130000	5000	0.000299	3.524	Upregulated
mm10_bin_447693	111.53	0.5593	0.1719	3.2545	0.001136	0.002095	chr8	30130001	30135000	5000	0.002095	2.679	Upregulated
mm10_bin_447694	124	0.5057	0.158	3.2013	0.001368	0.002452	chr8	30135001	30140000	5000	0.002452	2.61	Upregulated
mm10_bin_447696	120.365	0.9024	0.1686	5.3532	8.642e-08	9.274e-07	chr8	30145001	30150000	5000	9.274e-07	6.033	Upregulated
mm10_bin_447697	100.303	0.5722	0.208	2.7517	0.005929	0.00854	chr8	30150001	30155000	5000	0.00854	2.069	Upregulated
mm10_bin_447698	38.545	0.7265	0.2512	2.8915	0.003834	0.005878	chr8	30155001	30160000	5000	0.005878	2.231	Upregulated
mm10_bin_447700	73.835	0.7825	0.2263	3.4579	0.0005444	0.001128	chr8	30165001	30170000	5000	0.001128	2.948	Upregulated
mm10_bin_447701	116.521	0.883	0.1782	4.9553	7.222e-07	5.061e-06	chr8	30170001	30175000	5000	5.061e-06	5.296	Upregulated
mm10_bin_447702	108.514	0.9412	0.1704	5.5239	3.315e-08	4.294e-07	chr8	30175001	30180000	5000	4.294e-07	6.367	Upregulated
mm10_bin_447703	104.487	0.726	0.1742	4.1665	3.093e-05	0.0001048	chr8	30180001	30185000	5000	0.0001048	3.979	Upregulated
mm10_bin_447704	94.942	0.6517	0.2102	3.1	0.001935	0.003287	chr8	30185001	30190000	5000	0.003287	2.483	Upregulated
mm10_bin_447705	106.886	0.5058	0.1815	2.7873	0.005316	0.007774	chr8	30190001	30195000	5000	0.007774	2.109	Upregulated
mm10_bin_447706	98.516	0.871	0.1988	4.3823	1.174e-05	4.771e-05	chr8	30195001	30200000	5000	4.771e-05	4.321	Upregulated
mm10_bin_447707	59.602	0.7712	0.2376	3.2458	0.001171	0.00215	chr8	30200001	30205000	5000	0.00215	2.668	Upregulated
mm10_bin_447708	101.139	0.5186	0.1866	2.7789	0.005454	0.007946	chr8	30205001	30210000	5000	0.007946	2.1	Upregulated
mm10_bin_447709	106.87	0.7797	0.1854	4.205	2.61e-05	9.137e-05	chr8	30210001	30215000	5000	9.137e-05	4.039	Upregulated
mm10_bin_447710	115.24	0.7507	0.1625	4.6191	3.854e-06	1.94e-05	chr8	30215001	30220000	5000	1.94e-05	4.712	Upregulated
mm10_bin_447711	107.692	0.7363	0.1757	4.1894	2.797e-05	9.664e-05	chr8	30220001	30225000	5000	9.664e-05	4.015	Upregulated
mm10_bin_447712	117.015	0.603	0.1721	3.5033	0.0004595	0.0009783	chr8	30225001	30230000	5000	0.0009783	3.01	Upregulated
mm10_bin_447713	124.746	0.7574	0.1689	4.484	7.327e-06	3.258e-05	chr8	30230001	30235000	5000	3.258e-05	4.487	Upregulated
mm10_bin_447714	121.107	0.6432	0.1659	3.8772	0.0001057	0.0002877	chr8	30235001	30240000	5000	0.0002877	3.541	Upregulated
mm10_bin_447715	112.005	0.7646	0.1711	4.4683	7.884e-06	3.457e-05	chr8	30240001	30245000	5000	3.457e-05	4.461	Upregulated
mm10_bin_447716	113.661	0.6198	0.1633	3.7958	0.0001472	0.0003785	chr8	30245001	30250000	5000	0.0003785	3.422	Upregulated
mm10_bin_447717	117.562	0.7854	0.1825	4.3034	1.682e-05	6.385e-05	chr8	30250001	30255000	5000	6.385e-05	4.195	Upregulated
mm10_bin_447718	126.515	0.7143	0.156	4.5774	4.708e-06	2.281e-05	chr8	30255001	30260000	5000	2.281e-05	4.642	Upregulated
mm10_bin_447719	108.682	0.8272	0.3043	2.7183	0.006562	0.00932	chr8	30260001	30265000	5000	0.00932	2.031	Upregulated
mm10_bin_447720	111.741	0.7756	0.1684	4.605	4.124e-06	2.049e-05	chr8	30265001	30270000	5000	2.049e-05	4.688	Upregulated
mm10_bin_447721	114.613	0.7871	0.1524	5.164	2.417e-07	2.106e-06	chr8	30270001	30275000	5000	2.106e-06	5.677	Upregulated
mm10_bin_447722	123.48	0.771	0.1655	4.6575	3.201e-06	1.67e-05	chr8	30275001	30280000	5000	1.67e-05	4.777	Upregulated
mm10_bin_447723	120.454	0.7028	0.1529	4.5957	4.312e-06	2.125e-05	chr8	30280001	30285000	5000	2.125e-05	4.673	Upregulated
mm10_bin_447724	116.02	0.6979	0.1514	4.6089	4.048e-06	2.018e-05	chr8	30285001	30290000	5000	2.018e-05	4.695	Upregulated
mm10_bin_447725	118.336	0.6994	0.171	4.0905	4.304e-05	0.0001375	chr8	30290001	30295000	5000	0.0001375	3.862	Upregulated
mm10_bin_447726	102.523	0.5642	0.1727	3.2673	0.001086	0.002017	chr8	30295001	30300000	5000	0.002017	2.695	Upregulated
mm10_bin_447727	102.718	0.7387	0.1796	4.1132	3.902e-05	0.0001269	chr8	30300001	30305000	5000	0.0001269	3.897	Upregulated
mm10_bin_447729	122.846	0.7446	0.1751	4.2522	2.117e-05	7.698e-05	chr8	30310001	30315000	5000	7.698e-05	4.114	Upregulated
mm10_bin_447730	120.554	0.7648	0.1599	4.784	1.719e-06	1.012e-05	chr8	30315001	30320000	5000	1.012e-05	4.995	Upregulated
mm10_bin_447731	114.973	0.8367	0.1686	4.9633	6.932e-07	4.897e-06	chr8	30320001	30325000	5000	4.897e-06	5.31	Upregulated
mm10_bin_447732	116.094	0.5955	0.1567	3.7994	0.000145	0.000374	chr8	30325001	30330000	5000	0.000374	3.427	Upregulated
mm10_bin_447733	128.599	0.6592	0.1537	4.289	1.795e-05	6.73e-05	chr8	30330001	30335000	5000	6.73e-05	4.172	Upregulated
mm10_bin_447734	113.964	0.6635	0.1755	3.7795	0.0001571	0.0003996	chr8	30335001	30340000	5000	0.0003996	3.398	Upregulated
mm10_bin_447735	121.05	0.6339	0.1596	3.9723	7.118e-05	0.0002076	chr8	30340001	30345000	5000	0.0002076	3.683	Upregulated
mm10_bin_447736	121.842	0.776	0.148	5.2427	1.583e-07	1.503e-06	chr8	30345001	30350000	5000	1.503e-06	5.823	Upregulated
mm10_bin_447737	118.117	0.552	0.1675	3.2956	0.000982	0.001853	chr8	30350001	30355000	5000	0.001853	2.732	Upregulated
mm10_bin_447740	123.369	0.5908	0.1609	3.6718	0.0002409	0.0005704	chr8	30365001	30370000	5000	0.0005704	3.244	Upregulated
mm10_bin_447741	106.088	0.5436	0.1739	3.126	0.001772	0.003051	chr8	30370001	30375000	5000	0.003051	2.516	Upregulated
mm10_bin_447742	114.457	0.6949	0.1885	3.6858	0.000228	0.0005449	chr8	30375001	30380000	5000	0.0005449	3.264	Upregulated
mm10_bin_447743	112.497	0.7482	0.1802	4.1522	3.293e-05	0.0001104	chr8	30380001	30385000	5000	0.0001104	3.957	Upregulated
mm10_bin_447744	117.37	0.6954	0.1672	4.1604	3.176e-05	0.0001072	chr8	30385001	30390000	5000	0.0001072	3.97	Upregulated
mm10_bin_447745	111.544	0.7131	0.1822	3.9145	9.06e-05	0.0002533	chr8	30390001	30395000	5000	0.0002533	3.596	Upregulated
mm10_bin_447746	117.559	0.7797	0.1633	4.774	1.806e-06	1.054e-05	chr8	30395001	30400000	5000	1.054e-05	4.977	Upregulated
mm10_bin_447747	62.662	0.897	0.2197	4.0831	4.443e-05	0.0001411	chr8	30400001	30405000	5000	0.0001411	3.85	Upregulated
mm10_bin_447748	110.736	0.6108	0.1667	3.6643	0.000248	0.0005845	chr8	30405001	30410000	5000	0.0005845	3.233	Upregulated
mm10_bin_447749	115.145	0.6597	0.1588	4.1537	3.271e-05	0.0001098	chr8	30410001	30415000	5000	0.0001098	3.959	Upregulated
mm10_bin_447751	127.896	0.7923	0.1561	5.075	3.875e-07	3.074e-06	chr8	30420001	30425000	5000	3.074e-06	5.512	Upregulated
mm10_bin_447752	92.806	0.6831	0.194	3.5212	0.0004296	0.0009249	chr8	30425001	30430000	5000	0.0009249	3.034	Upregulated
mm10_bin_447753	113.386	0.8522	0.1769	4.8168	1.459e-06	8.87e-06	chr8	30430001	30435000	5000	8.87e-06	5.052	Upregulated
mm10_bin_447754	114.026	0.6866	0.163	4.2137	2.512e-05	8.853e-05	chr8	30435001	30440000	5000	8.853e-05	4.053	Upregulated
